## Supplementary Tables for "Unveiling the Microbial Realm with VEBA 2.0: A modular bioinformatics suite for end-to-end genome-resolved prokaryotic, (micro)eukaryotic, and viral multi-omics from either short- or long-read sequencing": Table_S2.tsv (part 96 of 194)

	Identifiers	Identifiers	Identifiers	Identifiers	Identifiers	Identifiers	Identifiers	Consensus	UniRef	UniRef	UniRef	UniRef	UniRef	UniRef	UniRef	UniRef	UniRef	UniRef	UniRef	UniRef	UniRef	UniRef	UniRef	UniRef	UniRef	UniRef	MIBiG	MIBiG	MIBiG	MIBiG	MIBiG	MIBiG	MIBiG	MIBiG	MIBiG	MIBiG	MIBiG	MIBiG	MIBiG	MIBiG	VFDB	VFDB	VFDB	VFDB	VFDB	VFDB	VFDB	VFDB	VFDB	VFDB	VFDB	VFDB	VFDB	VFDB	VFDB	CAZy	CAZy	CAZy	CAZy	CAZy	CAZy	CAZy	CAZy	CAZy	CAZy	CAZy	CAZy	CAZy	CAZy	Pfam	Pfam	Pfam	Pfam	Pfam	NCBIfam-AMR	NCBIfam-AMR	NCBIfam-AMR	NCBIfam-AMR	NCBIfam-AMR	AntiFam	AntiFam	AntiFam	AntiFam	AntiFam	AntiFam	KOFAM	KOFAM	KOFAM	KOFAM	KOFAM	PlasticDB	PlasticDB	PlasticDB	PlasticDB	PlasticDB	PlasticDB	PlasticDB	PlasticDB	PlasticDB	PlasticDB	PlasticDB	PlasticDB	PlasticDB	PlasticDB	PlasticDB	NCBIfam-AMR
NODE_24_length_78443_cov_252.985610_28	prokaryotic	SRR17458620__MAXBIN2-107__P.1__bin.001	SRR17458620	PRJNA777294				Aminopeptidase N;DUF3458;DUF3458_C;Peptidase_M1;Peptidase_M1_N;aminopeptidase N [EC:3.4.11.2]	UniRef50_K0D3U7	92.2	869.0	68.0	870.0	1.0	869.0	869.0	1.0	869.0	0.0	1611.0	99.9	100.0	Aminopeptidase N	176.0	1236.0	K0D3U7_ALTMS																																												4	['PF11940.11', 'PF17432.5', 'PF01433.23', 'PF17900.4']	['DUF3458', 'DUF3458_C', 'Peptidase_M1', 'Peptidase_M1_N']	['4.4e-14', '1.1e-98', '4.3e-57', '5.9e-12']	['55.1', '333.1', '195.7', '48.6']	0	[]	[]	[]	[]	0	[]	[]	[]	[]	[]	1	['K01256']	['aminopeptidase N [EC:3.4.11.2]']	[5.1000000000000005e-223]	[746.5]
NODE_24_length_78443_cov_252.985610_29	prokaryotic	SRR17458620__MAXBIN2-107__P.1__bin.001	SRR17458620	PRJNA777294				DUF2835;DUF2835 family protein	UniRef50_UPI0018E828DC	92.4	79.0	6.0	81.0	1.0	79.0	80.0	1.0	79.0	2.22e-45	147.0	97.5	98.8	DUF2835 family protein	1.0	2779369.0	UPI0018E828DC																																												1	['PF11197.11']	['DUF2835']	['4.3e-17']	['64.3']	0	[]	[]	[]	[]	0	[]	[]	[]	[]	[]	0	[]	[]	[]	[]
NODE_24_length_78443_cov_252.985610_3	prokaryotic	SRR17458620__MAXBIN2-107__P.1__bin.001	SRR17458620	PRJNA777294				HTH_1;LysR family transcriptional regulator, carnitine catabolism transcriptional activator;LysR_substrate;Transcriptional regulator	UniRef50_A0A918JLQ4	57.7	286.0	121.0	295.0	1.0	286.0	293.0	1.0	286.0	1.08e-115	342.0	96.9	97.6	Transcriptional regulator	109.0	1.0	A0A918JLQ4_9ALTE	BGC0002636|c1|32795-33721|+|DICBBHBG_00027|HTH-type_transcriptional_regulator_GltC|UPA71927.1	27.2	243.0	167.0	295.0	6.0	242.0	308.0	4.0	242.0	4.47e-21	91.7	80.3	77.6																														2	['PF00126.30', 'PF03466.23']	['HTH_1', 'LysR_substrate']	['6.7e-20', '2.2e-31']	['73.3', '111.4']	0	[]	[]	[]	[]	0	[]	[]	[]	[]	[]	1	['K17737']	['LysR family transcriptional regulator, carnitine catabolism transcriptional activator']	[1e-94]	[319.9]
NODE_24_length_78443_cov_252.985610_30	prokaryotic	SRR17458620__MAXBIN2-107__P.1__bin.001	SRR17458620	PRJNA777294				DUF1302;DUF1302 domain-containing protein	UniRef50_A0A1J0S3Y7	95.6	686.0	30.0	687.0	1.0	686.0	686.0	1.0	686.0	0.0	1358.0	99.9	100.0	DUF1302 domain-containing protein	871.0	1.0	A0A1J0S3Y7_9ALTE																																												1	['PF06980.14']	['DUF1302']	['1.1e-153']	['515.6']	0	[]	[]	[]	[]	0	[]	[]	[]	[]	[]	0	[]	[]	[]	[]
NODE_24_length_78443_cov_252.985610_31	prokaryotic	SRR17458620__MAXBIN2-107__P.1__bin.001	SRR17458620	PRJNA777294				DUF1329;LolA_like;Outer membrane lipoprotein-sorting protein	UniRef50_A0A1E7ZD34	74.6	453.0	115.0	456.0	1.0	453.0	454.0	1.0	453.0	8.970000000000003e-259	718.0	99.3	99.8	Outer membrane lipoprotein-sorting protein	7.0	135622.0	A0A1E7ZD34_9ALTE																																												2	['PF07044.14', 'PF17131.7']	['DUF1329', 'LolA_like']	['4.3e-156', '1.5e-05']	['522.3', '27.3']	0	[]	[]	[]	[]	0	[]	[]	[]	[]	[]	0	[]	[]	[]	[]
NODE_24_length_78443_cov_252.985610_32	prokaryotic	SRR17458620__MAXBIN2-107__P.1__bin.001	SRR17458620	PRJNA777294				BNR;PSII_BNR;Photosynthesis system II assembly factor Ycf48/Hcf136-like domain-containing protein	UniRef50_A0A1M5PQN3	58.1	332.0	137.0	349.0	17.0	347.0	344.0	13.0	343.0	6.5e-136	398.0	94.8	96.2	Photosynthesis system II assembly factor Ycf48/Hcf136-like domain-containing protein	97.0	72275.0	A0A1M5PQN3_9ALTE																																												2	['PF02012.23', 'PF14870.9']	['BNR', 'PSII_BNR']	['1.6', '5.9e-10']	['11.4', '41.4']	0	[]	[]	[]	[]	0	[]	[]	[]	[]	[]	0	[]	[]	[]	[]
NODE_24_length_78443_cov_252.985610_33	prokaryotic	SRR17458620__MAXBIN2-107__P.1__bin.001	SRR17458620	PRJNA777294				MMPL;Patched;SSD domain-containing protein;uncharacterized protein	UniRef50_I8UD63	66.2	763.0	257.0	773.0	6.0	768.0	772.0	11.0	772.0	0.0	985.0	98.7	98.7	SSD domain-containing protein	378.0	1.0	I8UD63_9ALTE	BGC0002109|c1|1-2217|+|QDJ74253.1|membrane_protein|QDJ74253.1	32.6	95.0	64.0	773.0	669.0	763.0	738.0	233.0	327.0	1.34e-06	52.8	12.3	12.9																														2	['PF03176.18', 'PF02460.21']	['MMPL', 'Patched']	['9.3e-16', '3.8e-06']	['60.2', '27.8']	0	[]	[]	[]	[]	0	[]	[]	[]	[]	[]	1	['K07003']	['uncharacterized protein']	[1.7e-146]	[492.7]
NODE_24_length_78443_cov_252.985610_34	prokaryotic	SRR17458620__MAXBIN2-107__P.1__bin.001	SRR17458620	PRJNA777294				Bac_GDH;glutamate dehydrogenase;glutamate dehydrogenase [EC:1.4.1.2]	UniRef50_A0A2S2E4H0	71.3	1608.0	459.0	1613.0	1.0	1608.0	1608.0	1.0	1605.0	0.0	2362.0	99.7	99.8	glutamate dehydrogenase	141.0	1236.0	A0A2S2E4H0_9ALTE																																												1	['PF05088.15']	['Bac_GDH']	['0']	['2225.3']	0	[]	[]	[]	[]	0	[]	[]	[]	[]	[]	1	['K15371']	['glutamate dehydrogenase [EC:1.4.1.2]']	[0.0]	[2069.0]
NODE_24_length_78443_cov_252.985610_35	prokaryotic	SRR17458620__MAXBIN2-107__P.1__bin.001	SRR17458620	PRJNA777294				DHO_dh;Dihydroorotate dehydrogenase (quinone);dihydroorotate dehydrogenase [EC:1.3.5.2]	UniRef50_A7ZK49	57.4	329.0	140.0	336.0	5.0	333.0	336.0	6.0	334.0	4.4e-131	385.0	97.9	97.9	Dihydroorotate dehydrogenase (quinone)	152.0	1.0	PYRD_ECO24																																												1	['PF01180.24']	['DHO_dh']	['6.7e-92']	['310.4']	0	[]	[]	[]	[]	0	[]	[]	[]	[]	[]	1	['K00254']	['dihydroorotate dehydrogenase [EC:1.3.5.2]']	[4.7e-142]	[477.4]
NODE_24_length_78443_cov_252.985610_36	prokaryotic	SRR17458620__MAXBIN2-107__P.1__bin.001	SRR17458620	PRJNA777294				23S rRNA (cytosine1962-C5)-methyltransferase [EC:2.1.1.191];23S rRNA (guanine2069-N7)-methyltransferase / 23S rRNA (guanine2445-N2)-methyltransferase [EC:2.1.1.264 2.1.1.173];Cons_hypoth95;MTS;Met_10;Methyltrans_SAM;Methyltransf_11;Methyltransf_15;Methyltransf_25;Methyltransf_31;PrmA;THUMP;UPF0020;bifunctional 23S rRNA (guanine(2069)-N(7))-methyltransferase RlmK/23S rRNA (guanine(2445)-N(2))-methyltransferase RlmL	UniRef50_UPI001EF79B84	99.6	504.0	2.0	699.0	1.0	504.0	510.0	1.0	504.0	0.0	1011.0	72.1	98.8	bifunctional 23S rRNA (guanine(2069)-N(7))-methyltransferase RlmK/23S rRNA (guanine(2445)-N(2))-methyltransferase RlmL	1.0	2917731.0	UPI001EF79B84																																												11	['PF03602.18', 'PF08241.15', 'PF09445.13', 'PF13649.9', 'PF13847.9', 'PF10672.12', 'PF02475.19', 'PF05175.17', 'PF06325.16', 'PF02926.20', 'PF01170.21']	['Cons_hypoth95', 'Methyltransf_11', 'Methyltransf_15', 'Methyltransf_25', 'Methyltransf_31', 'Methyltrans_SAM', 'Met_10', 'MTS', 'PrmA', 'THUMP', 'UPF0020']	['2e-09', '0.0038', '0.04', '7.3e-06', '9e-05', '6.7e-23', '2e-06', '8e-07', '0.016', '3.9e-10', '1.3e-45']	['39.8', '20.3', '16.0', '29.0', '24.8', '83.8', '30.2', '31.3', '17.2', '42.5', '158.1']	0	[]	[]	[]	[]	0	[]	[]	[]	[]	[]	2	['K12297', 'K06969']	['23S rRNA (guanine2069-N7)-methyltransferase / 23S rRNA (guanine2445-N2)-methyltransferase [EC:2.1.1.264 2.1.1.173]', '23S rRNA (cytosine1962-C5)-methyltransferase [EC:2.1.1.191]']	[4.6000000000000005e-297, 8.9e-69]	[990.9, 235.7]
NODE_24_length_78443_cov_252.985610_37	prokaryotic	SRR17458620__MAXBIN2-107__P.1__bin.001	SRR17458620	PRJNA777294				Glrx-like;Thiol-disulfide isomerase	UniRef50_A0A136I1J5	88.3	77.0	9.0	78.0	1.0	77.0	77.0	1.0	77.0	1.04e-44	145.0	98.7	100.0	Thiol-disulfide isomerase	2.0	2614992.0	A0A136I1J5_9ALTE																																												1	['PF05768.17']	['Glrx-like']	['1.7e-12']	['50.0']	0	[]	[]	[]	[]	0	[]	[]	[]	[]	[]	0	[]	[]	[]	[]
NODE_24_length_78443_cov_252.985610_38	prokaryotic	SRR17458620__MAXBIN2-107__P.1__bin.001	SRR17458620	PRJNA777294				AAA;AAA_16;AAA_21;AAA_22;AAA_29;AAA_5;ABC transport system ATP-binding/permease protein;ABC_tran;ABC_tran_CTD;ABC_tran_Xtn;ATP-binding protein Uup;DUF87;MMR_HSR1;Mg_chelatase;NACHT;RNA_helicase;SMC_N	UniRef50_A0A4V2I6R1	86.4	646.0	88.0	647.0	1.0	646.0	646.0	1.0	646.0	0.0	1045.0	99.8	100.0	ATP-binding protein Uup	86.0	1236.0	A0A4V2I6R1_9ALTE	BGC0000698|c1|30998-32710|+|ABC42565.1|putative_ABC_transporter|ABC42565.1	28.9	550.0	350.0	647.0	2.0	518.0	570.0	3.0	544.0	1.57e-55	199.0	79.9	95.1	VFG037386(gb|WP_000582115)	28.6	224.0	140.0	647.0	319.0	525.0	256.0	1.0	221.0	3.93e-20	87.8	32.0	86.3	(bauE) ferric siderophore ABC transporter, ATP-binding protein BauE [Acinetobactin (VF0467) - Nutritional/Metabolic factor (VFC0272)] [Acinetobacter baumannii ACICU]	QCC85257.1|GT4	28.7	209.0	124.0	647.0	319.0	503.0	660.0	4.0	211.0	1.82e-08	63.9	28.6	31.5	15	['PF00004.32', 'PF13191.9', 'PF13304.9', 'PF13401.9', 'PF13555.9', 'PF07728.17', 'PF00005.30', 'PF16326.8', 'PF12848.10', 'PF01935.20', 'PF01078.24', 'PF01926.26', 'PF05729.15', 'PF00910.25', 'PF02463.22']	['AAA', 'AAA_16', 'AAA_21', 'AAA_22', 'AAA_29', 'AAA_5', 'ABC_tran', 'ABC_tran_CTD', 'ABC_tran_Xtn', 'DUF87', 'Mg_chelatase', 'MMR_HSR1', 'NACHT', 'RNA_helicase', 'SMC_N']	['2.9', '0.0057', '3.9e-05', '0.0047', '0.0099', '5', '7.6e-23', '5.2e-17', '2.6e-11', '0.32', '5.4', '0.15', '0.21', '1', '3.6e-05']	['10.8', '19.5', '26.1', '19.7', '18.1', '9.6', '84.0', '64.3', '45.8', '13.6', '8.8', '14.7', '14.0', '12.2', '25.8']	0	[]	[]	[]	[]	0	[]	[]	[]	[]	[]	1	['K15738']	['ABC transport system ATP-binding/permease protein']	[2.6999999999999996e-234]	[782.7]
NODE_24_length_78443_cov_252.985610_39	prokaryotic	SRR17458620__MAXBIN2-107__P.1__bin.001	SRR17458620	PRJNA777294				DUF3466;DUF3466 family protein	UniRef50_F5Z7V4	73.9	589.0	149.0	586.0	1.0	585.0	588.0	1.0	588.0	2.26e-307	852.0	99.8	100.0	DUF3466 family protein	68.0	1.0	F5Z7V4_ALTNA																																												1	['PF11949.11']	['DUF3466']	['8.7e-75']	['254.9']	0	[]	[]	[]	[]	0	[]	[]	[]	[]	[]	0	[]	[]	[]	[]
NODE_24_length_78443_cov_252.985610_4	prokaryotic	SRR17458620__MAXBIN2-107__P.1__bin.001	SRR17458620	PRJNA777294				DNA repair protein	UniRef50_A0A1L8MBR5	80.6	252.0	49.0	253.0	1.0	252.0	252.0	1.0	252.0	1.3699999999999999e-126	367.0	99.6	100.0	DNA repair protein	109.0	1.0	A0A1L8MBR5_9ALTE																																												0	[]	[]	[]	[]	0	[]	[]	[]	[]	0	[]	[]	[]	[]	[]	0	[]	[]	[]	[]
NODE_24_length_78443_cov_252.985610_40	prokaryotic	SRR17458620__MAXBIN2-107__P.1__bin.001	SRR17458620	PRJNA777294				RMF;Ribosome modulation factor;ribosome modulation factor	UniRef50_F5Z7V5	93.1	58.0	4.0	59.0	1.0	58.0	58.0	1.0	58.0	1.11e-33	116.0	98.3	100.0	Ribosome modulation factor	69.0	1224.0	RMF_ALTNA																																												1	['PF04957.15']	['RMF']	['5e-29']	['102.7']	0	[]	[]	[]	[]	0	[]	[]	[]	[]	[]	1	['K03812']	['ribosome modulation factor']	[2.6999999999999997e-24]	[88.2]
NODE_24_length_78443_cov_252.985610_41	prokaryotic	SRR17458620__MAXBIN2-107__P.1__bin.001	SRR17458620	PRJNA777294				3-hydroxyacyl-[acyl-carrier protein] dehydratase / trans-2-decenoyl-[acyl-carrier protein] isomerase [EC:4.2.1.59 5.3.3.14];3-hydroxydecanoyl-[acyl-carrier-protein] dehydratase;FabA	UniRef50_Q1R0D9	76.3	169.0	40.0	173.0	4.0	172.0	171.0	3.0	171.0	6.35e-95	280.0	97.7	98.8	3-hydroxydecanoyl-[acyl-carrier-protein] dehydratase	1052.0	1.0	FABA_CHRSD																														AHF90387.1|CE11	31.3	128.0	76.0	173.0	35.0	159.0	445.0	315.0	433.0	4.77e-07	54.3	72.3	26.7	1	['PF07977.16']	['FabA']	['9.1e-52']	['176.8']	0	[]	[]	[]	[]	0	[]	[]	[]	[]	[]	1	['K01716']	['3-hydroxyacyl-[acyl-carrier protein] dehydratase / trans-2-decenoyl-[acyl-carrier protein] isomerase [EC:4.2.1.59 5.3.3.14]']	[1.2999999999999999e-96]	[324.1]
NODE_24_length_78443_cov_252.985610_42	prokaryotic	SRR17458620__MAXBIN2-107__P.1__bin.001	SRR17458620	PRJNA777294				Phage protein	UniRef50_K6YDW1	65.8	76.0	26.0	96.0	20.0	95.0	84.0	9.0	84.0	8.51e-32	114.0	79.2	90.5	Phage protein	114.0	1224.0	K6YDW1_9ALTE																																												0	[]	[]	[]	[]	0	[]	[]	[]	[]	0	[]	[]	[]	[]	[]	0	[]	[]	[]	[]
NODE_24_length_78443_cov_252.985610_43	prokaryotic	SRR17458620__MAXBIN2-107__P.1__bin.001	SRR17458620	PRJNA777294				DNA_photolyase;Deoxyribodipyrimidine photolyase;FAD_binding_7	UniRef50_A0A1Z9XM66	64.9	542.0	185.0	544.0	6.0	542.0	543.0	2.0	543.0	8.84e-264	738.0	98.7	99.8	Deoxyribodipyrimidine photolyase	86.0	1224.0	A0A1Z9XM66_9ALTE	BGC0000475|c1|11028-12455|-|AAY21157.1|deoxyribopyrimidine_photolyase|AAY21157.1	25.1	499.0	319.0	544.0	9.0	495.0	475.0	3.0	458.0	4.8e-33	132.0	89.5	96.0																														2	['PF00875.21', 'PF03441.17']	['DNA_photolyase', 'FAD_binding_7']	['4e-17', '1.3e-52']	['65.2', '180.8']	0	[]	[]	[]	[]	0	[]	[]	[]	[]	[]	0	[]	[]	[]	[]
NODE_24_length_78443_cov_252.985610_44	prokaryotic	SRR17458620__MAXBIN2-107__P.1__bin.001	SRR17458620	PRJNA777294				Cryptochrome DASH;DNA_photolyase;FAD_binding_7;cryptochrome	UniRef50_A0A4P6B3W9	57.1	466.0	152.0	436.0	15.0	435.0	478.0	15.0	477.0	1.02e-182	525.0	96.6	96.9	Cryptochrome DASH	90.0	1224.0	A0A4P6B3W9_9ALTE	BGC0000475|c1|11028-12455|-|AAY21157.1|deoxyribopyrimidine_photolyase|AAY21157.1	29.8	450.0	255.0	436.0	18.0	435.0	475.0	6.0	426.0	3.19e-41	153.0	95.9	88.6																														2	['PF00875.21', 'PF03441.17']	['DNA_photolyase', 'FAD_binding_7']	['1.2e-33', '2.1e-42']	['118.9', '147.4']	0	[]	[]	[]	[]	0	[]	[]	[]	[]	[]	1	['K25656']	['cryptochrome']	[1e-167]	[562.4]
NODE_24_length_78443_cov_252.985610_45	prokaryotic	SRR17458620__MAXBIN2-107__P.1__bin.001	SRR17458620	PRJNA777294				DNA_photolyase;Deoxyribodipyrimidine photo-lyase;FAD_binding_7;deoxyribodipyrimidine photo-lyase [EC:4.1.99.3]	UniRef50_H5T9H5	62.0	469.0	175.0	475.0	8.0	473.0	469.0	1.0	469.0	2.2400000000000002e-223	630.0	98.1	100.0	Deoxyribodipyrimidine photo-lyase	3.0	89404.0	H5T9H5_9ALTE	BGC0000636|c1|4923-6386|-|AAF65584.1|hypothetical_DNA_photolyase|AAF65584.1	37.3	496.0	256.0	475.0	5.0	473.0	487.0	8.0	475.0	1.89e-103	318.0	98.7	96.1																														2	['PF00875.21', 'PF03441.17']	['DNA_photolyase', 'FAD_binding_7']	['9.8e-43', '7.1e-89']	['148.4', '299.2']	0	[]	[]	[]	[]	0	[]	[]	[]	[]	[]	1	['K01669']	['deoxyribodipyrimidine photo-lyase [EC:4.1.99.3]']	[3e-153]	[514.6]
NODE_24_length_78443_cov_252.985610_46	prokaryotic	SRR17458620__MAXBIN2-107__P.1__bin.001	SRR17458620	PRJNA777294				(6-4)DNA photolyase [EC:4.1.99.13];Cryptochrome/photolyase family protein;DPRP	UniRef50_A0A1Z8Q116	54.5	512.0	231.0	513.0	1.0	512.0	846.0	337.0	846.0	5.41e-203	593.0	99.8	60.3	Cryptochrome/photolyase family protein	1.0	1986607.0	A0A1Z8Q116_9BACT																																												1	['PF04244.16']	['DPRP']	['6.8e-80']	['270.6']	0	[]	[]	[]	[]	0	[]	[]	[]	[]	[]	1	['K06876']	['(6-4)DNA photolyase [EC:4.1.99.13]']	[2.9e-218]	[729.0]
NODE_24_length_78443_cov_252.985610_47	prokaryotic	SRR17458620__MAXBIN2-107__P.1__bin.001	SRR17458620	PRJNA777294				MATE efflux family protein;MatE;Polysacc_synt_C	UniRef50_A0A1E7DDP0	98.9	458.0	5.0	459.0	1.0	458.0	458.0	1.0	458.0	1.45e-305	837.0	99.8	100.0	MATE efflux family protein	20.0	226.0	A0A1E7DDP0_ALTMA	BGC0000184|c1|27367-28788|-|ADN68485.1|SorJ|ADN68485.1	23.9	293.0	216.0	459.0	26.0	312.0	473.0	26.0	317.0	2.32e-09	60.1	62.5	61.7																														2	['PF01554.21', 'PF14667.9']	['MatE', 'Polysacc_synt_C']	['8.3e-20', '8.5e-07']	['73.6', '31.6']	0	[]	[]	[]	[]	0	[]	[]	[]	[]	[]	0	[]	[]	[]	[]
NODE_24_length_78443_cov_252.985610_48	prokaryotic	SRR17458620__MAXBIN2-107__P.1__bin.001	SRR17458620	PRJNA777294				FhuF;IucA_IucC;Short-chain oxidoreductase;spermidine-citrate ligase [EC:6.3.2.-]	UniRef50_A0A1J0SR61	79.6	631.0	128.0	631.0	1.0	630.0	631.0	1.0	631.0	0.0	1006.0	99.8	100.0	Short-chain oxidoreductase	21.0	226.0	A0A1J0SR61_9ALTE	BGC0000942|c1|1-1809|+|BA_1981|petrobactin_biosynthesis_protein_AsbA|AAP25873.1	38.6	614.0	353.0	631.0	5.0	609.0	602.0	4.0	602.0	2.45e-123	378.0	95.9	99.5	VFG049956(gb|WP_000679659)	38.6	614.0	353.0	631.0	5.0	609.0	602.0	4.0	602.0	1.71e-124	378.0	95.9	99.5	(asbA) petrobactin biosynthesis protein AsbA [Petrobactin (VF0584) - Nutritional/Metabolic factor (VFC0272)] [Bacillus anthracis str. Sterne]															2	['PF06276.15', 'PF04183.15']	['FhuF', 'IucA_IucC']	['6.6e-29', '1.9e-49']	['103.9', '171.0']	0	[]	[]	[]	[]	0	[]	[]	[]	[]	[]	1	['K24108']	['spermidine-citrate ligase [EC:6.3.2.-]']	[2.1e-238]	[795.4]
NODE_24_length_78443_cov_252.985610_49	prokaryotic	SRR17458620__MAXBIN2-107__P.1__bin.001	SRR17458620	PRJNA777294				3,4-dihydroxybenzoyl-citryl-spermidine/N-citryl-spermidine--spermidine ligase [EC:6.3.2.-];Ferric iron reductase FhuF-like transporter family protein;FhuF;IucA_IucC	UniRef50_A0A1E7DE29	98.3	604.0	10.0	605.0	1.0	604.0	604.0	1.0	604.0	0.0	1202.0	99.8	100.0	Ferric iron reductase FhuF-like transporter family protein	21.0	135622.0	A0A1E7DE29_ALTMA	BGC0002694|c1|9605-11353|+|PGA2_95p510|putative_siderophore_biosynthesis_protein|AFO89686.1	36.0	608.0	350.0	605.0	2.0	598.0	582.0	3.0	582.0	1.94e-104	328.0	98.7	99.7	VFG049962(gb|WP_011053144)	31.6	583.0	363.0	605.0	30.0	591.0	612.0	24.0	591.0	3.91e-102	320.0	92.9	92.8	(asbB) petrobactin biosynthesis protein AsbB [Petrobactin (VF0584) - Nutritional/Metabolic factor (VFC0272)] [Bacillus anthracis str. Sterne]															2	['PF06276.15', 'PF04183.15']	['FhuF', 'IucA_IucC']	['4.6e-25', '9.4e-63']	['91.4', '214.5']	0	[]	[]	[]	[]	0	[]	[]	[]	[]	[]	1	['K24109']	['3,4-dihydroxybenzoyl-citryl-spermidine/N-citryl-spermidine--spermidine ligase [EC:6.3.2.-]']	[6.0999999999999995e-220]	[734.3]
NODE_24_length_78443_cov_252.985610_5	prokaryotic	SRR17458620__MAXBIN2-107__P.1__bin.001	SRR17458620	PRJNA777294				HATPase_c;histidine kinase	UniRef50_A0A1J0SFQ0	85.9	234.0	33.0	235.0	1.0	234.0	234.0	1.0	234.0	2.76e-131	377.0	99.6	100.0	histidine kinase	93.0	1.0	A0A1J0SFQ0_9ALTE	BGC0001005|c1|37563-38585|+|AHI59112.1|two-component_sensor_histidine_kinase|AHI59112.1	25.2	206.0	127.0	235.0	21.0	216.0	340.0	125.0	313.0	3.86e-05	44.7	83.4	55.6																														1	['PF02518.29']	['HATPase_c']	['7.6e-08']	['35.3']	0	[]	[]	[]	[]	0	[]	[]	[]	[]	[]	0	[]	[]	[]	[]
NODE_24_length_78443_cov_252.985610_50	prokaryotic	SRR17458620__MAXBIN2-107__P.1__bin.001	SRR17458620	PRJNA777294				3,4-dihydroxybenzoate---[aryl-carrier protein] ligase [EC:6.2.1.62];AMP-binding;AMP-binding_C;O-succinylbenzoate--CoA ligase	UniRef50_A0A1J0SRB1	83.6	434.0	71.0	435.0	1.0	434.0	434.0	1.0	434.0	1.05e-272	751.0	99.8	100.0	O-succinylbenzoate--CoA ligase	22.0	1236.0	A0A1J0SRB1_9ALTE	BGC0002694|c1|11356-12660|+|PGA2_95p520|putative_AMP-dependent_synthetase_and_ligase|AFO89687.1	40.5	398.0	216.0	435.0	45.0	431.0	434.0	41.0	428.0	8.14e-89	277.0	89.0	89.4	VFG049968(gb|WP_000909602)	34.0	382.0	237.0	435.0	35.0	416.0	412.0	36.0	402.0	1.36e-74	236.0	87.8	89.1	(asbC) 3,4-dihydroxybenzoic acid-AMP ligase AsbC [Petrobactin (VF0584) - Nutritional/Metabolic factor (VFC0272)] [Bacillus anthracis str. Sterne]	BBM85160.1|GT2	21.9	324.0	240.0	435.0	96.0	415.0	712.0	139.0	453.0	6.26e-08	61.2	73.6	44.2	2	['PF00501.31', 'PF13193.9']	['AMP-binding', 'AMP-binding_C']	['7.6e-12', '2e-05']	['47.1', '28.0']	0	[]	[]	[]	[]	0	[]	[]	[]	[]	[]	1	['K24110']	['3,4-dihydroxybenzoate---[aryl-carrier protein] ligase [EC:6.2.1.62]']	[9.800000000000001e-164]	[547.8]
NODE_24_length_78443_cov_252.985610_51	prokaryotic	SRR17458620__MAXBIN2-107__P.1__bin.001	SRR17458620	PRJNA777294				Carrier domain-containing protein;DUF6005;petrobactin synthase [EC:2.-.-.-]	UniRef50_A0A1E7DDR9	98.4	439.0	7.0	440.0	1.0	439.0	439.0	1.0	439.0	0.0	881.0	99.8	100.0	Carrier domain-containing protein	26.0	135622.0	A0A1E7DDR9_ALTMA	BGC0002694|c1|12657-13958|+|PGA2_95p530|hypothetical_protein|AFO89688.1	41.1	418.0	238.0	440.0	1.0	415.0	433.0	1.0	413.0	1.8099999999999999e-112	338.0	94.3	95.4	VFG049980(gb|WP_000200715)	40.7	332.0	184.0	440.0	101.0	430.0	327.0	4.0	324.0	3.62e-91	276.0	75.0	98.2	(asbE) petrobactin biosynthesis protein AsbE [Petrobactin (VF0584) - Nutritional/Metabolic factor (VFC0272)] [Bacillus anthracis str. Sterne]	AFC33256.1|GT4	37.9	317.0	190.0	440.0	101.0	415.0	798.0	2.0	313.0	9.87e-74	251.0	71.6	39.1	1	['PF19468.2']	['DUF6005']	['3.7e-137']	['459.2']	0	[]	[]	[]	[]	0	[]	[]	[]	[]	[]	1	['K24112']	['petrobactin synthase [EC:2.-.-.-]']	[8.9e-168]	[562.0]
NODE_24_length_78443_cov_252.985610_52	prokaryotic	SRR17458620__MAXBIN2-107__P.1__bin.001	SRR17458620	PRJNA777294				3-dehydroshikimate dehydratase;3-dehydroshikimate dehydratase [EC:4.2.1.118];AP_endonuc_2	UniRef50_A0A1E7DE33	99.3	281.0	2.0	282.0	1.0	281.0	281.0	1.0	281.0	4.64e-208	575.0	99.6	100.0	3-dehydroshikimate dehydratase	89.0	2.0	A0A1E7DE33_ALTMA	BGC0002694|c1|13955-14821|+|PGA2_95p540|hypothetical_protein|AFO89689.1	42.6	277.0	155.0	282.0	1.0	277.0	288.0	1.0	273.0	4.16e-79	241.0	98.2	94.8	VFG049986(gb|WP_000877695)	43.4	286.0	148.0	282.0	1.0	278.0	280.0	1.0	280.0	2.95e-78	236.0	98.6	100.0	(asbF) petrobactin biosynthesis 3-dehydroshikimate dehydratase AsbF [Petrobactin (VF0584) - Nutritional/Metabolic factor (VFC0272)] [Bacillus anthracis str. Sterne]															1	['PF01261.27']	['AP_endonuc_2']	['3.3e-22']	['81.9']	0	[]	[]	[]	[]	0	[]	[]	[]	[]	[]	1	['K15652']	['3-dehydroshikimate dehydratase [EC:4.2.1.118]']	[2.3e-115]	[386.8]
NODE_24_length_78443_cov_252.985610_53	prokaryotic	SRR17458620__MAXBIN2-107__P.1__bin.001	SRR17458620	PRJNA777294				Putative membrane protein	UniRef50_A0A1E7DDM1	97.3	111.0	3.0	112.0	1.0	111.0	111.0	1.0	111.0	1.7e-70	213.0	99.1	100.0	Putative membrane protein	10.0	226.0	A0A1E7DDM1_ALTMA																																												0	[]	[]	[]	[]	0	[]	[]	[]	[]	0	[]	[]	[]	[]	[]	0	[]	[]	[]	[]
NODE_24_length_78443_cov_252.985610_54	prokaryotic	SRR17458620__MAXBIN2-107__P.1__bin.001	SRR17458620	PRJNA777294				DUF3649 domain-containing protein	UniRef50_A0A3A9U9M8	74.4	86.0	22.0	87.0	1.0	86.0	86.0	1.0	86.0	5.02e-38	129.0	98.9	100.0	DUF3649 domain-containing protein	7.0	226.0	A0A3A9U9M8_9ALTE																																												0	[]	[]	[]	[]	0	[]	[]	[]	[]	0	[]	[]	[]	[]	[]	0	[]	[]	[]	[]
NODE_24_length_78443_cov_252.985610_55	prokaryotic	SRR17458620__MAXBIN2-107__P.1__bin.001	SRR17458620	PRJNA777294				PepSY_TM;Peptidase	UniRef50_A0A1J0SRA2	75.2	512.0	127.0	514.0	1.0	512.0	518.0	1.0	512.0	8.33e-281	779.0	99.6	98.8	Peptidase	22.0	1.0	A0A1J0SRA2_9ALTE	BGC0000330|c1|326-1957|-|H16_B1677|iron_regulated_protein|CAJ96462.1	23.9	439.0	315.0	514.0	3.0	436.0	543.0	19.0	443.0	2.13e-21	98.2	84.4	78.3																														1	['PF03929.19']	['PepSY_TM']	['8.6e-46']	['159.5']	0	[]	[]	[]	[]	0	[]	[]	[]	[]	[]	0	[]	[]	[]	[]
NODE_24_length_78443_cov_252.985610_56	prokaryotic	SRR17458620__MAXBIN2-107__P.1__bin.001	SRR17458620	PRJNA777294				Acyl_transf_3;HGSNAT_cat;Heparan-alpha-glucosaminide N-acetyltransferase catalytic domain-containing protein	UniRef50_A0A1J0SG01	75.3	369.0	89.0	374.0	1.0	367.0	376.0	1.0	369.0	8.22e-203	570.0	98.1	98.1	Heparan-alpha-glucosaminide N-acetyltransferase catalytic domain-containing protein	23.0	1236.0	A0A1J0SG01_9ALTE	BGC0002620|c1|6556-7797|+|QHG11731.1|acyl_transferase|QHG11731.1	27.8	317.0	211.0	374.0	22.0	327.0	413.0	60.0	369.0	2.42e-32	126.0	81.8	75.1																														2	['PF01757.25', 'PF07786.15']	['Acyl_transf_3', 'HGSNAT_cat']	['6.3e-07', '1.6e-17']	['31.3', '66.3']	0	[]	[]	[]	[]	0	[]	[]	[]	[]	[]	0	[]	[]	[]	[]
NODE_24_length_78443_cov_252.985610_57	prokaryotic	SRR17458620__MAXBIN2-107__P.1__bin.001	SRR17458620	PRJNA777294				HAMP;HATPase_c;HK_sensor;HisKA;histidine kinase;two-component system, OmpR family, sensor histidine kinase PfeS [EC:2.7.13.3]	UniRef50_X7E2V4	49.9	457.0	224.0	458.0	1.0	455.0	465.0	1.0	454.0	1.81e-143	426.0	99.3	97.6	histidine kinase	5.0	28253.0	X7E2V4_9GAMM	BGC0000014|c1|9649-11175|-|ABK32253.1|Amb5|ABK32253.1	25.6	254.0	172.0	458.0	208.0	456.0	508.0	251.0	492.0	2.29e-15	79.0	54.4	47.6																														4	['PF00672.28', 'PF02518.29', 'PF00512.28', 'PF16750.8']	['HAMP', 'HATPase_c', 'HisKA', 'HK_sensor']	['3.3e-06', '1.4e-12', '1.3e-08', '2.4e-31']	['29.8', '50.6', '37.2', '110.7']	0	[]	[]	[]	[]	0	[]	[]	[]	[]	[]	1	['K19609']	['two-component system, OmpR family, sensor histidine kinase PfeS [EC:2.7.13.3]']	[4.5e-172]	[575.2]
NODE_24_length_78443_cov_252.985610_58	prokaryotic	SRR17458620__MAXBIN2-107__P.1__bin.001	SRR17458620	PRJNA777294				Response_reg;Trans_reg_C;Transcriptional regulatory protein CpxR;two-component system, OmpR family, response regulator PfeR	UniRef50_K6XQ81	62.7	228.0	85.0	230.0	1.0	228.0	229.0	1.0	228.0	6.409999999999999e-95	285.0	99.1	99.6	Transcriptional regulatory protein CpxR	57.0	1224.0	K6XQ81_9ALTE	BGC0000845|c1|31377-32189|-|SSCG_00171|two-component_system_response_regulator|EDY47143.1	35.3	224.0	140.0	230.0	5.0	227.0	270.0	44.0	263.0	1.21e-38	135.0	97.0	81.5	VFG001390(gb|NP_215496)	31.7	224.0	149.0	230.0	5.0	227.0	228.0	2.0	222.0	1.44e-33	118.0	97.0	96.9	(mprA) two-component response regulator MrpA [MprAB (VF0298) - Regulation (VFC0301)] [Mycobacterium tuberculosis H37Rv]	QFY42352.1|GT35	31.9	116.0	76.0	230.0	6.0	118.0	961.0	7.0	122.0	1.61e-13	75.1	49.1	12.1	2	['PF00072.27', 'PF00486.31']	['Response_reg', 'Trans_reg_C']	['1.6e-23', '8.4e-18']	['85.5', '66.7']	0	[]	[]	[]	[]	0	[]	[]	[]	[]	[]	1	['K19610']	['two-component system, OmpR family, response regulator PfeR']	[9.3e-92]	[309.1]
NODE_24_length_78443_cov_252.985610_6	prokaryotic	SRR17458620__MAXBIN2-107__P.1__bin.001	SRR17458620	PRJNA777294				HTH-type transcriptional regulator CysB;HTH_1;LysR family transcriptional regulator, cys regulon transcriptional activator;LysR_substrate	UniRef50_P06614	72.8	324.0	88.0	325.0	1.0	324.0	324.0	1.0	324.0	1.96e-171	486.0	99.7	100.0	HTH-type transcriptional regulator CysB	6926.0	1.0	CYSB_SALTY	BGC0001055|c1|56910-57860|-|eco2037|putative_transcriptional_regulator|CAJ87603.1	42.2	313.0	181.0	325.0	1.0	313.0	316.0	1.0	313.0	3.5900000000000004e-85	259.0	96.3	99.1																														2	['PF00126.30', 'PF03466.23']	['HTH_1', 'LysR_substrate']	['2.2e-13', '3.4e-40']	['52.4', '140.2']	0	[]	[]	[]	[]	0	[]	[]	[]	[]	[]	1	['K13634']	['LysR family transcriptional regulator, cys regulon transcriptional activator']	[4.5e-159]	[531.5]
NODE_24_length_78443_cov_252.985610_7	prokaryotic	SRR17458620__MAXBIN2-107__P.1__bin.001	SRR17458620	PRJNA777294				L-serine dehydratase;L-serine dehydratase [EC:4.3.1.17];SDH_alpha;SDH_beta	UniRef50_O86564	61.9	459.0	166.0	458.0	2.0	457.0	455.0	3.0	455.0	1.3700000000000002e-185	533.0	99.6	99.6	L-serine dehydratase	1372.0	2.0	SDHL_STRCO	BGC0001379|c1|28288-29658|-|BAU50947.1|serine_dehydratase|BAU50947.1	60.9	458.0	173.0	458.0	2.0	457.0	456.0	3.0	456.0	1.93e-186	528.0	99.6	99.6																														2	['PF03313.18', 'PF03315.18']	['SDH_alpha', 'SDH_beta']	['1.1e-98', '8.9e-55']	['332.6', '187.8']	0	[]	[]	[]	[]	0	[]	[]	[]	[]	[]	1	['K01752']	['L-serine dehydratase [EC:4.3.1.17]']	[3.2999999999999995e-229]	[765.8]
NODE_24_length_78443_cov_252.985610_8	prokaryotic	SRR17458620__MAXBIN2-107__P.1__bin.001	SRR17458620	PRJNA777294				CoA pyrophosphatase;NUDIX	UniRef50_A0A4U0ZD64	91.6	190.0	16.0	191.0	1.0	190.0	190.0	1.0	190.0	3.29e-131	373.0	99.5	100.0	CoA pyrophosphatase	26.0	135622.0	A0A4U0ZD64_9ALTE																																												1	['PF00293.31']	['NUDIX']	['1.4e-13']	['53.5']	0	[]	[]	[]	[]	0	[]	[]	[]	[]	[]	0	[]	[]	[]	[]
NODE_24_length_78443_cov_252.985610_9	prokaryotic	SRR17458620__MAXBIN2-107__P.1__bin.001	SRR17458620	PRJNA777294				Anth_synt_I_N;Chorismate_bind;aminodeoxychorismate synthase;para-aminobenzoate synthetase component I [EC:2.6.1.85]	UniRef50_A0A4R5HHR1	51.9	447.0	209.0	480.0	37.0	478.0	450.0	4.0	449.0	5.289999999999999e-150	443.0	92.1	99.1	aminodeoxychorismate synthase	8.0	72275.0	A0A4R5HHR1_9ALTE	BGC0000034|c1|18610-20781|+|AAQ82560.1|PabAB|AAQ82560.1	39.4	317.0	190.0	480.0	162.0	476.0	723.0	375.0	691.0	1.6500000000000001e-59	208.0	65.6	43.8																														2	['PF04715.16', 'PF00425.21']	['Anth_synt_I_N', 'Chorismate_bind']	['2.8e-19', '6.4e-88']	['72.4', '297.2']	0	[]	[]	[]	[]	0	[]	[]	[]	[]	[]	1	['K01665']	['para-aminobenzoate synthetase component I [EC:2.6.1.85]']	[2.6e-159]	[534.5]
NODE_24_length_79125_cov_376.599216_1	prokaryotic	SRR17458636__MAXBIN2-107__P.1__bin.001	SRR17458636	PRJNA777294				30S ribosomal protein S12 methylthiotransferase RimO (Fragment);Radical_SAM;TRAM_2;UPF0004;ribosomal protein S12 methylthiotransferase [EC:2.8.4.4]	UniRef50_A0A258CJL0	74.1	471.0	116.0	485.0	1.0	471.0	759.0	295.0	759.0	9.62e-257	726.0	97.1	61.3	30S ribosomal protein S12 methylthiotransferase RimO (Fragment)	1.0	1970315.0	A0A258CJL0_9ALTE																																												3	['PF04055.24', 'PF18693.4', 'PF00919.23']	['Radical_SAM', 'TRAM_2', 'UPF0004']	['4.6e-29', '4.1e-15', '6.6e-21']	['104.4', '58.2', '76.7']	0	[]	[]	[]	[]	0	[]	[]	[]	[]	[]	1	['K14441']	['ribosomal protein S12 methylthiotransferase [EC:2.8.4.4]']	[2.3e-208]	[696.5]
NODE_24_length_79125_cov_376.599216_10	prokaryotic	SRR17458636__MAXBIN2-107__P.1__bin.001	SRR17458636	PRJNA777294				DUF3429;DUF3429 domain-containing protein	UniRef50_K0D3M6	95.0	140.0	7.0	141.0	1.0	140.0	140.0	1.0	140.0	1.26e-88	261.0	99.3	100.0	DUF3429 domain-containing protein	84.0	1224.0	K0D3M6_ALTMS																																												1	['PF11911.11']	['DUF3429']	['1.1e-22']	['83.3']	0	[]	[]	[]	[]	0	[]	[]	[]	[]	[]	0	[]	[]	[]	[]
NODE_24_length_79125_cov_376.599216_11	prokaryotic	SRR17458636__MAXBIN2-107__P.1__bin.001	SRR17458636	PRJNA777294				Citrate synthase;Citrate_synt;citrate synthase [EC:2.3.3.1]	UniRef50_P14165	67.8	426.0	135.0	426.0	1.0	425.0	428.0	1.0	425.0	8.800000000000001e-217	609.0	99.8	99.3	Citrate synthase	7986.0	1.0	CISY_PSEAE	BGC0001339|c1|60271-61886|-|AMY15071.1|citrate_synthase|AMY15071.1	33.2	383.0	232.0	426.0	43.0	413.0	465.0	93.0	463.0	7.28e-61	205.0	87.1	79.8																														1	['PF00285.24']	['Citrate_synt']	['3e-130']	['437.0']	0	[]	[]	[]	[]	0	[]	[]	[]	[]	[]	1	['K01647']	['citrate synthase [EC:2.3.3.1]']	[6.699999999999999e-143]	[480.0]
NODE_24_length_79125_cov_376.599216_12	prokaryotic	SRR17458636__MAXBIN2-107__P.1__bin.001	SRR17458636	PRJNA777294				Sdh_cyt;Succinate dehydrogenase cytochrome b556 subunit;succinate dehydrogenase cytochrome b subunit	UniRef50_A0A075P1R8	95.1	123.0	6.0	125.0	1.0	123.0	124.0	1.0	123.0	5.2e-78	233.0	98.4	99.2	Succinate dehydrogenase cytochrome b556 subunit	122.0	1224.0	A0A075P1R8_9ALTE																																												1	['PF01127.25']	['Sdh_cyt']	['6.6e-28']	['99.7']	0	[]	[]	[]	[]	0	[]	[]	[]	[]	[]	1	['K00241']	['succinate dehydrogenase cytochrome b subunit']	[4.9000000000000005e-27]	[98.0]
NODE_24_length_79125_cov_376.599216_13	prokaryotic	SRR17458636__MAXBIN2-107__P.1__bin.001	SRR17458636	PRJNA777294				Succinate dehydrogenase hydrophobic membrane anchor subunit;succinate dehydrogenase membrane anchor subunit	UniRef50_A0A0S2K164	60.9	115.0	45.0	116.0	1.0	115.0	115.0	1.0	115.0	1.7e-40	138.0	99.1	100.0	Succinate dehydrogenase hydrophobic membrane anchor subunit	344.0	1.0	A0A0S2K164_9GAMM																																												0	[]	[]	[]	[]	0	[]	[]	[]	[]	0	[]	[]	[]	[]	[]	1	['K00242']	['succinate dehydrogenase membrane anchor subunit']	[4.2e-17]	[64.8]
NODE_24_length_79125_cov_376.599216_14	prokaryotic	SRR17458636__MAXBIN2-107__P.1__bin.001	SRR17458636	PRJNA777294				FAD_binding_2;Succ_DH_flav_C;Succinate dehydrogenase flavoprotein subunit;succinate dehydrogenase flavoprotein subunit [EC:1.3.5.1]	UniRef50_G4V4G6	83.4	590.0	96.0	591.0	1.0	590.0	588.0	1.0	588.0	0.0	999.0	99.8	100.0	Succinate dehydrogenase flavoprotein subunit	2925.0	1.0	SDHA_SERS3	BGC0002362|c1|1-1300|+|QZS07520.1|hypothetical_protein|QZS07520.1	37.8	376.0	177.0	591.0	196.0	560.0	432.0	86.0	415.0	8.32e-51	181.0	61.8	76.4																CAD7280782.1|GT2	58.5	241.0	100.0	591.0	2.0	242.0	2622.0	12.0	252.0	2.15e-84	294.0	40.8	9.2	2	['PF00890.27', 'PF02910.23']	['FAD_binding_2', 'Succ_DH_flav_C']	['1.4e-118', '2.9e-35']	['399.1', '123.5']	0	[]	[]	[]	[]	0	[]	[]	[]	[]	[]	1	['K00239']	['succinate dehydrogenase flavoprotein subunit [EC:1.3.5.1]']	[1.1e-232]	[776.2]
NODE_24_length_79125_cov_376.599216_15	prokaryotic	SRR17458636__MAXBIN2-107__P.1__bin.001	SRR17458636	PRJNA777294				Fer2_3;Fer4_10;Fer4_17;Fer4_8;Succinate dehydrogenase iron-sulfur subunit;succinate dehydrogenase iron-sulfur subunit [EC:1.3.5.1]	UniRef50_Q6D7G5	84.8	237.0	34.0	237.0	1.0	235.0	238.0	1.0	237.0	6.26e-150	424.0	99.2	99.6	Succinate dehydrogenase iron-sulfur subunit	82.0	1236.0	Q6D7G5_PECAS																														WIJ64490.1|GT51	86.4	236.0	30.0	237.0	1.0	234.0	238.0	1.0	236.0	8.86e-154	431.0	98.7	99.2	4	['PF13085.9', 'PF13237.9', 'PF13534.9', 'PF13183.9']	['Fer2_3', 'Fer4_10', 'Fer4_17', 'Fer4_8']	['2.3e-31', '1.4e-07', '4e-09', '4.6e-07']	['110.5', '33.9', '39.4', '32.7']	0	[]	[]	[]	[]	0	[]	[]	[]	[]	[]	1	['K00240']	['succinate dehydrogenase iron-sulfur subunit [EC:1.3.5.1]']	[2.3999999999999998e-105]	[355.0]
NODE_24_length_79125_cov_376.599216_16	prokaryotic	SRR17458636__MAXBIN2-107__P.1__bin.001	SRR17458636	PRJNA777294				2-oxogl_dehyd_N;2-oxoglutarate dehydrogenase E1 component [EC:1.2.4.2];E1_dh;OxoGdeHyase_C;Transket_pyr;oxoglutarate dehydrogenase (succinyl-transferring)	UniRef50_A0A1Q9HLY4	70.4	940.0	269.0	940.0	1.0	937.0	951.0	1.0	934.0	0.0	1348.0	99.7	98.2	oxoglutarate dehydrogenase (succinyl-transferring)	656.0	1.0	A0A1Q9HLY4_9VIBR	BGC0002137|c1|26003-29686|+|IF70_RS33795|multifunctional_oxoglutarate_decarboxylase/oxoglutarate_dehydrogenase_thiamine_pyrophosphate-binding_subunit/dihydrolipoyllysine-residue_succinyltransferase_subunit|WP_078870629.1	44.1	854.0	457.0	940.0	92.0	935.0	1227.0	382.0	1225.0	1.27e-236	702.0	89.8	68.8																CAD7280782.1|GT2	58.2	799.0	301.0	940.0	123.0	888.0	2622.0	360.0	1158.0	1.27e-305	923.0	81.5	30.5	4	['PF16078.8', 'PF00676.23', 'PF16870.8', 'PF02779.27']	['2-oxogl_dehyd_N', 'E1_dh', 'OxoGdeHyase_C', 'Transket_pyr']	['4.8e-17', '1.7e-51', '2.2e-52', '2.4e-64']	['63.7', '177.5', '179.3', '218.8']	0	[]	[]	[]	[]	0	[]	[]	[]	[]	[]	1	['K00164']	['2-oxoglutarate dehydrogenase E1 component [EC:1.2.4.2]']	[0.0]	[1295.2]
NODE_24_length_79125_cov_376.599216_17	prokaryotic	SRR17458636__MAXBIN2-107__P.1__bin.001	SRR17458636	PRJNA777294				2-oxoacid_dh;2-oxoglutarate dehydrogenase E2 component (dihydrolipoamide succinyltransferase) [EC:2.3.1.61];Biotin_lipoyl;Biotin_lipoyl_2;Dihydrolipoyllysine-residue succinyltransferase component of 2-oxoglutarate dehydrogenase complex;E3_binding	UniRef50_A0A7Y6ZWD0	86.2	507.0	62.0	504.0	1.0	503.0	503.0	1.0	503.0	1.25e-278	772.0	99.8	100.0	Dihydrolipoyllysine-residue succinyltransferase component of 2-oxoglutarate dehydrogenase complex	24.0	1236.0	A0A7Y6ZWD0_9ALTE	BGC0001535|c1|335-1783|-|AVE17172.1|BkdC1|AVE17172.1	30.9	517.0	287.0	504.0	4.0	500.0	482.0	13.0	479.0	7.089999999999999e-42	156.0	98.6	96.9																CAD7280782.1|GT2	60.1	351.0	116.0	504.0	150.0	484.0	2622.0	1178.0	1520.0	8.22e-117	384.0	66.5	13.1	4	['PF00198.26', 'PF00364.25', 'PF13533.9', 'PF02817.20']	['2-oxoacid_dh', 'Biotin_lipoyl', 'Biotin_lipoyl_2', 'E3_binding']	['3.1e-80', '2.1e-16', '0.04', '7.6e-15']	['271.5', '62.0', '16.2', '57.4']	0	[]	[]	[]	[]	0	[]	[]	[]	[]	[]	1	['K00658']	['2-oxoglutarate dehydrogenase E2 component (dihydrolipoamide succinyltransferase) [EC:2.3.1.61]']	[4.7e-172]	[575.4]
NODE_24_length_79125_cov_376.599216_18	prokaryotic	SRR17458636__MAXBIN2-107__P.1__bin.001	SRR17458636	PRJNA777294				ATP-grasp_2;ATP-grasp_5;Ligase_CoA;Succinate--CoA ligase [ADP-forming] subunit beta;succinyl-CoA synthetase beta subunit [EC:6.2.1.5]	UniRef50_Q8EFN8	84.5	388.0	60.0	389.0	1.0	388.0	388.0	1.0	388.0	1.5e-228	636.0	99.7	100.0	Succinate--CoA ligase [ADP-forming] subunit beta	2542.0	1.0	SUCC_SHEON	BGC0001011|c1|7759-8877|-|ABC87499.1|succinyl-CoA_synthetase_beta_chain|ABC87499.1	43.9	358.0	183.0	389.0	22.0	369.0	372.0	4.0	353.0	4.6700000000000005e-80	251.0	89.5	94.1																CAD7280782.1|GT2	62.4	346.0	127.0	389.0	21.0	365.0	2622.0	1794.0	2137.0	3.88e-127	409.0	88.7	13.1	3	['PF08442.13', 'PF13549.9', 'PF00549.22']	['ATP-grasp_2', 'ATP-grasp_5', 'Ligase_CoA']	['6.6e-80', '1.8e-12', '3e-24']	['270.0', '49.7', '88.1']	0	[]	[]	[]	[]	0	[]	[]	[]	[]	[]	1	['K01903']	['succinyl-CoA synthetase beta subunit [EC:6.2.1.5]']	[1.6e-180]	[603.3]
NODE_24_length_79125_cov_376.599216_19	prokaryotic	SRR17458636__MAXBIN2-107__P.1__bin.001	SRR17458636	PRJNA777294				CoA_binding;Ligase_CoA;Succ_CoA_lig;Succinate--CoA ligase [ADP-forming] subunit alpha;large subunit ribosomal protein L30;succinyl-CoA synthetase alpha subunit [EC:6.2.1.5]	UniRef50_Q51567	89.3	290.0	31.0	291.0	1.0	290.0	295.0	1.0	290.0	9.53e-184	514.0	99.7	98.3	Succinate--CoA ligase [ADP-forming] subunit alpha	4817.0	1.0	SUCD_PSEAE	BGC0001011|c1|6853-7737|-|ABC87498.1|succinyl-CoA_synthetase_alpha_chain|ABC87498.1	54.6	291.0	124.0	291.0	1.0	285.0	294.0	1.0	289.0	6.44e-100	295.0	97.9	98.3																QKX60855.1|GT22	62.5	283.0	103.0	291.0	5.0	284.0	869.0	577.0	859.0	2.59e-111	346.0	96.2	32.6	3	['PF02629.22', 'PF00549.22', 'PF13607.9']	['CoA_binding', 'Ligase_CoA', 'Succ_CoA_lig']	['1e-30', '4.4e-20', '9.3e-12']	['108.8', '74.5', '47.4']	0	[]	[]	[]	[]	0	[]	[]	[]	[]	[]	2	['K01902', 'K02907']	['succinyl-CoA synthetase alpha subunit [EC:6.2.1.5]', 'large subunit ribosomal protein L30']	[8.500000000000001e-158, 1.7e-23]	[528.0, 85.1]
NODE_24_length_79125_cov_376.599216_2	prokaryotic	SRR17458636__MAXBIN2-107__P.1__bin.001	SRR17458636	PRJNA777294				DUF2919;DUF2919 domain-containing protein	UniRef50_K0D0X4	91.0	156.0	14.0	157.0	1.0	156.0	156.0	1.0	156.0	5.53e-102	296.0	99.4	100.0	DUF2919 domain-containing protein	61.0	1224.0	K0D0X4_ALTMS																																												1	['PF11143.11']	['DUF2919']	['2.6e-24']	['88.7']	0	[]	[]	[]	[]	0	[]	[]	[]	[]	[]	0	[]	[]	[]	[]
NODE_24_length_79125_cov_376.599216_20	prokaryotic	SRR17458636__MAXBIN2-107__P.1__bin.001	SRR17458636	PRJNA777294				OMP_b-brl_3;Plug;TonB-dependent receptor	UniRef50_A0A7V2S9M9	57.2	981.0	369.0	954.0	1.0	952.0	960.0	1.0	959.0	0.0	1120.0	99.8	99.9	TonB-dependent receptor	1.0	2268177.0	A0A7V2S9M9_9GAMM	BGC0000461|c1|58657-61752|+|AEP18661.1|TonB-dependent_receptor|AEP18661.1	24.0	1052.0	609.0	954.0	22.0	953.0	1031.0	50.0	1031.0	2.38e-38	155.0	97.7	95.2																														2	['PF14905.9', 'PF07715.18']	['OMP_b-brl_3', 'Plug']	['4.3e-06', '7.4e-14']	['28.5', '54.7']	0	[]	[]	[]	[]	0	[]	[]	[]	[]	[]	0	[]	[]	[]	[]
NODE_24_length_79125_cov_376.599216_21	prokaryotic	SRR17458636__MAXBIN2-107__P.1__bin.001	SRR17458636	PRJNA777294				Putative tryptophan halogenase;Trp_halogenase;tryptophan 7-halogenase [EC:1.14.19.9]	UniRef50_F5Z7K9	78.3	497.0	108.0	507.0	2.0	498.0	528.0	22.0	518.0	1.12e-295	816.0	98.0	94.1	Putative tryptophan halogenase	191.0	2.0	F5Z7K9_ALTNA	BGC0001335|c1|11239-12828|-|AGI62217.1|tryptophan_6-halogenase|AGI62217.1	34.1	528.0	309.0	507.0	9.0	500.0	529.0	5.0	529.0	1.16e-92	292.0	97.0	99.2																														1	['PF04820.17']	['Trp_halogenase']	['1e-182']	['610.6']	0	[]	[]	[]	[]	0	[]	[]	[]	[]	[]	1	['K14266']	['tryptophan 7-halogenase [EC:1.14.19.9]']	[9.1e-206]	[687.6]
NODE_24_length_79125_cov_376.599216_22	prokaryotic	SRR17458636__MAXBIN2-107__P.1__bin.001	SRR17458636	PRJNA777294				Plug;TonB_dep_Rec;Vitamin B12 transporter BtuB;iron complex outermembrane recepter protein	UniRef50_A0A0Q0IR98	63.1	994.0	303.0	1017.0	25.0	1016.0	990.0	59.0	990.0	0.0	1216.0	97.5	94.1	Vitamin B12 transporter BtuB	240.0	2.0	A0A0Q0IR98_9GAMM																																												2	['PF07715.18', 'PF00593.27']	['Plug', 'TonB_dep_Rec']	['4.4e-11', '4.3e-26']	['45.8', '95.4']	0	[]	[]	[]	[]	0	[]	[]	[]	[]	[]	1	['K02014']	['iron complex outermembrane recepter protein']	[5.1e-57]	[196.7]
NODE_24_length_79125_cov_376.599216_23	prokaryotic	SRR17458636__MAXBIN2-107__P.1__bin.001	SRR17458636	PRJNA777294				CBM_48;DUF3372 domain-containing protein (Fragment);PUD;Pullul_strch_C;Pullulanase_Ins;Pullulanase_N2;pullulanase [EC:3.2.1.41]	UniRef50_A0A358DX41	88.2	1084.0	127.0	1444.0	1.0	1084.0	1108.0	26.0	1108.0	0.0	1919.0	75.1	97.7	DUF3372 domain-containing protein (Fragment)	2.0	226.0	A0A358DX41_9ALTE	BGC0001006|c1|16073-18913|-|Strop_3061|alpha-1,6-glucosidase,_pullulanase-type|ABP55498.1	35.0	920.0	500.0	1444.0	221.0	1088.0	946.0	72.0	945.0	2.32e-148	477.0	60.1	92.4																AFT95410.1|CBM41|CBM48|GH13_13	99.4	1443.0	9.0	1444.0	1.0	1443.0	1472.0	30.0	1472.0	0.0	2839.0	99.9	98.0	5	['PF02922.21', 'PF03714.17', 'PF18494.4', 'PF17967.4', 'PF11852.11']	['CBM_48', 'PUD', 'Pullulanase_Ins', 'Pullulanase_N2', 'Pullul_strch_C']	['5.2e-11', '8.7e-10', '7.5e-06', '3.8e-21', '7.2e-53']	['45.2', '41.8', '28.8', '78.5', '181.0']	0	[]	[]	[]	[]	0	[]	[]	[]	[]	[]	1	['K01200']	['pullulanase [EC:3.2.1.41]']	[5e-264]	[881.5]
NODE_24_length_79125_cov_376.599216_24	prokaryotic	SRR17458636__MAXBIN2-107__P.1__bin.001	SRR17458636	PRJNA777294				DUF6363;PNPLA domain-containing protein;Patatin	UniRef50_A0A0S1YJ24	81.5	271.0	50.0	287.0	1.0	271.0	291.0	1.0	271.0	1.73e-161	458.0	94.4	93.1	PNPLA domain-containing protein	89.0	72275.0	A0A0S1YJ24_9ALTE																																												2	['PF19890.2', 'PF01734.25']	['DUF6363', 'Patatin']	['1.1e-16', '2.1e-05']	['62.9', '27.3']	0	[]	[]	[]	[]	0	[]	[]	[]	[]	[]	0	[]	[]	[]	[]
NODE_24_length_79125_cov_376.599216_25	prokaryotic	SRR17458636__MAXBIN2-107__P.1__bin.001	SRR17458636	PRJNA777294				SpoU_methylase;tRNA/rRNA methyltransferase SpoU type domain-containing protein	UniRef50_H5TD40	62.1	161.0	61.0	163.0	1.0	161.0	171.0	8.0	168.0	3.83e-68	212.0	98.8	94.2	tRNA/rRNA methyltransferase SpoU type domain-containing protein	444.0	1224.0	H5TD40_9ALTE																																												1	['PF00588.22']	['SpoU_methylase']	['2.9e-15']	['59.2']	0	[]	[]	[]	[]	0	[]	[]	[]	[]	[]	0	[]	[]	[]	[]
NODE_24_length_79125_cov_376.599216_26	prokaryotic	SRR17458636__MAXBIN2-107__P.1__bin.001	SRR17458636	PRJNA777294				Acetyltransf_5;PEP-CTERM/exosortase system-associated acyltransferase	UniRef50_A0A2D7GQ46	65.4	272.0	94.0	302.0	7.0	278.0	309.0	1.0	272.0	5.3900000000000005e-124	364.0	90.1	88.0	PEP-CTERM/exosortase system-associated acyltransferase	56.0	72275.0	A0A2D7GQ46_ALTSX	BGC0002334|c1|9909-10658|-|PRUB_a0534|hypothetical_protein|KAF7786081.1	26.9	245.0	164.0	302.0	38.0	275.0	249.0	5.0	241.0	1.42e-24	100.0	78.8	95.2																														1	['PF13444.9']	['Acetyltransf_5']	['7.4e-13']	['51.6']	0	[]	[]	[]	[]	0	[]	[]	[]	[]	[]	0	[]	[]	[]	[]
NODE_24_length_79125_cov_376.599216_27	prokaryotic	SRR17458636__MAXBIN2-107__P.1__bin.001	SRR17458636	PRJNA777294				Alpha amylase, putative, amy13D;Alpha-amylase	UniRef50_H5TD18	65.3	580.0	193.0	651.0	17.0	593.0	655.0	16.0	590.0	6.81e-283	795.0	88.6	87.8	Alpha amylase, putative, amy13D	1817.0	1.0	H5TD18_9ALTE																														USI26718.1|GH13_38	100.0	650.0	0.0	651.0	1.0	650.0	650.0	1.0	650.0	0.0	1335.0	99.8	100.0	1	['PF00128.27']	['Alpha-amylase']	['3.2e-11']	['45.9']	0	[]	[]	[]	[]	0	[]	[]	[]	[]	[]	0	[]	[]	[]	[]
NODE_24_length_79125_cov_376.599216_28	prokaryotic	SRR17458636__MAXBIN2-107__P.1__bin.001	SRR17458636	PRJNA777294				Alpha-amlyase (Fragment);Alpha-amylase;Cyc-maltodext_C;Cyc-maltodext_N;neopullulanase [EC:3.2.1.135]	UniRef50_A0A2D7GQ47	79.6	465.0	95.0	647.0	19.0	483.0	481.0	17.0	481.0	3.78e-283	789.0	71.9	96.7	Alpha-amlyase (Fragment)	1.0	232.0	A0A2D7GQ47_ALTSX	BGC0001728|c1|5050-6651|+|PPE_RS11425|alpha-amylase_family_glycosyl_hydrolase|WP_013310331.1	27.6	406.0	234.0	647.0	182.0	549.0	533.0	64.0	447.0	1.24e-35	142.0	56.9	72.0																AUI82522.1|GH13	99.4	646.0	4.0	647.0	1.0	646.0	646.0	1.0	646.0	0.0	1318.0	99.8	100.0	3	['PF00128.27', 'PF10438.12', 'PF09087.14']	['Alpha-amylase', 'Cyc-maltodext_C', 'Cyc-maltodext_N']	['3.4e-53', '1.5e-11', '4.2e-23']	['183.9', '46.7', '84.0']	0	[]	[]	[]	[]	0	[]	[]	[]	[]	[]	1	['K21575']	['neopullulanase [EC:3.2.1.135]']	[2.3e-253]	[844.7]
NODE_24_length_79125_cov_376.599216_29	prokaryotic	SRR17458636__MAXBIN2-107__P.1__bin.001	SRR17458636	PRJNA777294				MFS transporter;MFS_1;MFS_2;maltose/moltooligosaccharide transporter	UniRef50_A0A7W2XZ91	68.2	485.0	144.0	494.0	5.0	487.0	510.0	28.0	504.0	2.5299999999999997e-230	650.0	97.8	93.5	MFS transporter	37.0	2.0	A0A7W2XZ91_9GAMM																																												2	['PF07690.19', 'PF13347.9']	['MFS_1', 'MFS_2']	['3.4e-17', '5.4e-19']	['64.9', '70.6']	0	[]	[]	[]	[]	0	[]	[]	[]	[]	[]	1	['K16211']	['maltose/moltooligosaccharide transporter']	[1.8e-181]	[607.2]
NODE_24_length_79125_cov_376.599216_3	prokaryotic	SRR17458636__MAXBIN2-107__P.1__bin.001	SRR17458636	PRJNA777294				DUF3806 domain-containing protein	UniRef50_K0D329	97.8	137.0	3.0	138.0	1.0	137.0	137.0	1.0	137.0	2.56e-91	268.0	99.3	100.0	DUF3806 domain-containing protein	115.0	1224.0	K0D329_ALTMS																																												0	[]	[]	[]	[]	0	[]	[]	[]	[]	0	[]	[]	[]	[]	[]	0	[]	[]	[]	[]
NODE_24_length_79125_cov_376.599216_30	prokaryotic	SRR17458636__MAXBIN2-107__P.1__bin.001	SRR17458636	PRJNA777294				Alpha-amylase	UniRef50_A0A108U9D1	59.6	525.0	206.0	566.0	40.0	560.0	561.0	31.0	553.0	2.76e-222	634.0	92.0	93.2	Alpha-amylase	437.0	1224.0	A0A108U9D1_9GAMM	BGC0000804|c1|1-4860|-|SMCF_976|alpha-amylase_ScatZ2|EHN79423.1	27.1	532.0	287.0	566.0	48.0	505.0	1619.0	61.0	565.0	2.51e-38	152.0	80.9	31.2																AMN11857.1|GH13	99.8	565.0	1.0	566.0	1.0	565.0	565.0	1.0	565.0	0.0	1151.0	99.8	100.0	1	['PF00128.27']	['Alpha-amylase']	['7.2e-46']	['159.8']	0	[]	[]	[]	[]	0	[]	[]	[]	[]	[]	0	[]	[]	[]	[]
NODE_24_length_79125_cov_376.599216_31	prokaryotic	SRR17458636__MAXBIN2-107__P.1__bin.001	SRR17458636	PRJNA777294				LacI;LacI family transcriptional regulator;Peripla_BP_1;Peripla_BP_3;Peripla_BP_4	UniRef50_A0A4P6PB46	61.8	340.0	129.0	344.0	4.0	342.0	340.0	1.0	340.0	5.29e-140	408.0	98.5	100.0	LacI family transcriptional regulator	5.0	1224.0	A0A4P6PB46_9GAMM	BGC0002454|c1|93362-94393|+|QRI43538.1|LacI_family_transcriptional_regulator|QRI43538.1	30.9	333.0	217.0	344.0	12.0	340.0	343.0	20.0	343.0	2.04e-33	127.0	95.6	94.5																QVQ50493.1|GH13_30	33.2	340.0	200.0	344.0	12.0	342.0	656.0	11.0	332.0	1.57e-28	122.0	96.2	49.1	4	['PF00356.24', 'PF00532.24', 'PF13377.9', 'PF13407.9']	['LacI', 'Peripla_BP_1', 'Peripla_BP_3', 'Peripla_BP_4']	['4.5e-16', '9e-21', '2.1e-35', '2.6e-12']	['60.8', '77.0', '124.9', '49.4']	0	[]	[]	[]	[]	0	[]	[]	[]	[]	[]	1	['K02529']	['LacI family transcriptional regulator']	[1.4e-88]	[300.9]
NODE_24_length_79125_cov_376.599216_32	prokaryotic	SRR17458636__MAXBIN2-107__P.1__bin.001	SRR17458636	PRJNA777294				Glutamine--tRNA ligase;glutaminyl-tRNA synthetase [EC:6.1.1.18];tRNA-synt_1c;tRNA-synt_1c_C	UniRef50_Q8X9H8	71.4	556.0	156.0	556.0	1.0	555.0	554.0	1.0	554.0	5.69e-301	833.0	99.8	100.0	Glutamine--tRNA ligase	4899.0	1.0	SYQ_ECO57	BGC0002233|c1|3960-6147|+|TRIVIDRAFT_81025|hypothetical_protein|EHK18429.1	38.0	571.0	294.0	556.0	26.0	552.0	646.0	90.0	644.0	9.18e-105	329.0	94.8	85.9																CAE6110940.1|CE8	42.0	553.0	290.0	556.0	13.0	552.0	1139.0	253.0	787.0	7.19e-124	396.0	97.1	47.0	2	['PF00749.24', 'PF03950.21']	['tRNA-synt_1c', 'tRNA-synt_1c_C']	['2.1e-116', '7.9e-59']	['390.8', '200.9']	0	[]	[]	[]	[]	0	[]	[]	[]	[]	[]	1	['K01886']	['glutaminyl-tRNA synthetase [EC:6.1.1.18]']	[6.7e-278]	[927.0]
NODE_24_length_79125_cov_376.599216_33	prokaryotic	SRR17458636__MAXBIN2-107__P.1__bin.001	SRR17458636	PRJNA777294				3-oxoacyl-[acyl-carrier-protein] reductase FabG;KR;adh_short;adh_short_C2	UniRef50_A0A2E3M1T1	86.1	251.0	31.0	248.0	1.0	247.0	252.0	1.0	251.0	5.04e-153	433.0	99.6	99.6	3-oxoacyl-[acyl-carrier-protein] reductase FabG	1540.0	1.0	A0A2E3M1T1_9RICK	BGC0000031|c1|8397-9194|-|CAE45661.1|putative_ketoreductase|CAE45661.1	27.5	244.0	158.0	248.0	11.0	242.0	265.0	5.0	241.0	8.599999999999999e-23	94.4	93.5	89.4																UQC85777.1|GH18	28.5	242.0	154.0	248.0	7.0	238.0	653.0	115.0	347.0	9.46e-10	64.3	93.5	35.7	3	['PF00106.28', 'PF13561.9', 'PF08659.13']	['adh_short', 'adh_short_C2', 'KR']	['8.9e-49', '9.3e-38', '4.5e-11']	['168.1', '132.6', '45.5']	0	[]	[]	[]	[]	0	[]	[]	[]	[]	[]	0	[]	[]	[]	[]
NODE_24_length_79125_cov_376.599216_34	prokaryotic	SRR17458636__MAXBIN2-107__P.1__bin.001	SRR17458636	PRJNA777294				Bacterial virulence factor lipase N-terminal domain-containing protein;Lipase_bact_N	UniRef50_A0A7Y7DL96	64.4	868.0	297.0	866.0	1.0	865.0	859.0	1.0	859.0	0.0	1058.0	99.9	100.0	Bacterial virulence factor lipase N-terminal domain-containing protein	135.0	1224.0	A0A7Y7DL96_9ALTE																																												1	['PF12262.11']	['Lipase_bact_N']	['1.5e-26']	['95.8']	0	[]	[]	[]	[]	0	[]	[]	[]	[]	[]	0	[]	[]	[]	[]
NODE_24_length_79125_cov_376.599216_35	prokaryotic	SRR17458636__MAXBIN2-107__P.1__bin.001	SRR17458636	PRJNA777294				Penicil_amidase;Penicillin acylase-like protein;acyl-homoserine-lactone acylase [EC:3.5.1.97]	UniRef50_K0CXU9	93.8	837.0	52.0	841.0	4.0	840.0	841.0	5.0	841.0	0.0	1599.0	99.5	99.5	Penicillin acylase-like protein	166.0	1224.0	K0CXU9_ALTMS	BGC0001716|c1|2163-4568|-|XNC2_2365|putative_Aculeacin_A_acylase_precursor_[Contains:_Aculeacin_A_small_subunit;_Aculeacin_A_large_subunit]|CEK23359.1	36.8	838.0	475.0	841.0	10.0	837.0	801.0	7.0	799.0	2.33e-186	555.0	98.5	99.0	VFG015950(gb|NP_251075)	32.6	791.0	443.0	841.0	61.0	830.0	762.0	31.0	752.0	4.1e-122	384.0	91.6	94.8	(pvdQ) 3-oxo-C12-homoserine lactone acylase PvdQ [Pyoverdine (VF0094) - Nutritional/Metabolic factor (VFC0272)] [Pseudomonas aeruginosa PAO1]															1	['PF01804.21']	['Penicil_amidase']	['1.8e-123']	['416.4']	0	[]	[]	[]	[]	0	[]	[]	[]	[]	[]	1	['K07116']	['acyl-homoserine-lactone acylase [EC:3.5.1.97]']	[6.1e-234]	[781.7]
NODE_24_length_79125_cov_376.599216_36	prokaryotic	SRR17458636__MAXBIN2-107__P.1__bin.001	SRR17458636	PRJNA777294				Peptidase_S49;Peptidase_S49_N;Protease SohB;serine protease SohB [EC:3.4.21.-]	UniRef50_A0A4R5HEX3	65.5	348.0	116.0	349.0	1.0	348.0	344.0	1.0	344.0	3.34e-143	416.0	99.7	100.0	Protease SohB	169.0	1.0	A0A4R5HEX3_9ALTE																																												2	['PF01343.21', 'PF08496.13']	['Peptidase_S49', 'Peptidase_S49_N']	['1.3e-38', '1.8e-54']	['134.8', '186.3']	0	[]	[]	[]	[]	0	[]	[]	[]	[]	[]	1	['K04774']	['serine protease SohB [EC:3.4.21.-]']	[9.7e-146]	[487.7]
NODE_24_length_79125_cov_376.599216_37	prokaryotic	SRR17458636__MAXBIN2-107__P.1__bin.001	SRR17458636	PRJNA777294				TetR family transcriptional regulator;TetR_C_30;TetR_N	UniRef50_A0A7R7J9U5	82.6	207.0	36.0	208.0	1.0	207.0	214.0	1.0	207.0	1.35e-124	358.0	99.5	96.7	TetR family transcriptional regulator	96.0	1.0	A0A7R7J9U5_9ALTE	BGC0001836|c1|70234-70869|-|DAC80054.1|TetR/AcrR_family_transcriptional_regulator|DAC80054.1	41.9	203.0	115.0	208.0	5.0	204.0	211.0	6.0	208.0	1.94e-47	155.0	96.2	96.2																														2	['PF17939.4', 'PF00440.26']	['TetR_C_30', 'TetR_N']	['1.9e-31', '7.4e-13']	['111.2', '50.5']	0	[]	[]	[]	[]	0	[]	[]	[]	[]	[]	0	[]	[]	[]	[]
NODE_24_length_79125_cov_376.599216_38	prokaryotic	SRR17458636__MAXBIN2-107__P.1__bin.001	SRR17458636	PRJNA777294				Uncharacterized protein	UniRef50_K0EJ79	94.8	115.0	6.0	116.0	1.0	115.0	115.0	1.0	115.0	6.42e-52	167.0	99.1	100.0	Uncharacterized protein	35.0	72275.0	K0EJ79_ALTMB																																												0	[]	[]	[]	[]	0	[]	[]	[]	[]	0	[]	[]	[]	[]	[]	0	[]	[]	[]	[]
NODE_24_length_79125_cov_376.599216_39	prokaryotic	SRR17458636__MAXBIN2-107__P.1__bin.001	SRR17458636	PRJNA777294				GTP cyclohydrolase 1 type 2 homolog;NIF3	UniRef50_Q8ZD91	56.6	249.0	102.0	254.0	6.0	253.0	247.0	4.0	247.0	1.26e-95	288.0	97.6	98.8	GTP cyclohydrolase 1 type 2 homolog	1628.0	131567.0	GCH1L_YERPE																																												1	['PF01784.21']	['NIF3']	['5.9e-59']	['202.2']	0	[]	[]	[]	[]	0	[]	[]	[]	[]	[]	0	[]	[]	[]	[]
NODE_24_length_79125_cov_376.599216_4	prokaryotic	SRR17458636__MAXBIN2-107__P.1__bin.001	SRR17458636	PRJNA777294				NAD_binding_7;ThiF;tRNA cyclic N6-threonylcarbamoyladenosine(37) synthase TcdA;tRNA threonylcarbamoyladenosine dehydratase	UniRef50_A0A6L9MQ56	89.9	258.0	26.0	259.0	1.0	258.0	258.0	1.0	258.0	1.88e-166	468.0	99.6	100.0	tRNA cyclic N6-threonylcarbamoyladenosine(37) synthase TcdA	10.0	2.0	A0A6L9MQ56_9ALTE	BGC0002317|c1|10001-11122|-|PAP10c_2332|thiamine_biosynthesis_protein_ThiF|KPA06477.1	35.1	154.0	78.0	259.0	22.0	163.0	373.0	130.0	273.0	3.14e-15	75.1	54.8	38.6																														2	['PF13241.9', 'PF00899.24']	['NAD_binding_7', 'ThiF']	['0.0017', '5.6e-36']	['21.2', '126.3']	0	[]	[]	[]	[]	0	[]	[]	[]	[]	[]	1	['K22132']	['tRNA threonylcarbamoyladenosine dehydratase']	[6.1e-90]	[304.4]
NODE_24_length_79125_cov_376.599216_40	prokaryotic	SRR17458636__MAXBIN2-107__P.1__bin.001	SRR17458636	PRJNA777294				Methyltransf_11;Methyltransf_12;Methyltransf_23;Methyltransf_25;Methyltransf_31;tRNA 5-carboxymethoxyuridine methyltransferase;tRNA 5-carboxymethoxyuridine methyltransferase [EC:2.1.1.-]	UniRef50_A0A640P3G9	82.9	246.0	42.0	249.0	1.0	246.0	247.0	1.0	246.0	1.26e-152	432.0	98.8	99.6	tRNA 5-carboxymethoxyuridine methyltransferase	77.0	1224.0	A0A640P3G9_9ALTE	BGC0001565|c1|70770-79609|-|ATQ39432.1|PKS|ATQ39432.1	29.8	131.0	73.0	249.0	43.0	157.0	2569.0	1454.0	1581.0	0.000681	41.6	46.2	5.0																														5	['PF08241.15', 'PF08242.15', 'PF13489.9', 'PF13649.9', 'PF13847.9']	['Methyltransf_11', 'Methyltransf_12', 'Methyltransf_23', 'Methyltransf_25', 'Methyltransf_31']	['8.5e-12', '5.8e-13', '1.4e-10', '2e-10', '7.3e-10']	['48.0', '51.9', '43.7', '43.7', '41.3']	0	[]	[]	[]	[]	0	[]	[]	[]	[]	[]	1	['K06219']	['tRNA 5-carboxymethoxyuridine methyltransferase [EC:2.1.1.-]']	[2.7e-85]	[288.6]
NODE_24_length_79125_cov_376.599216_41	prokaryotic	SRR17458636__MAXBIN2-107__P.1__bin.001	SRR17458636	PRJNA777294				2-Hacid_dh;2-Hacid_dh_C;D-lactate dehydrogenase;D-lactate dehydrogenase [EC:1.1.1.28];NAD_binding_2	UniRef50_K6Y800	60.5	296.0	116.0	347.0	50.0	345.0	329.0	26.0	320.0	3.54e-119	355.0	85.3	89.7	D-lactate dehydrogenase	187.0	1.0	K6Y800_9ALTE	BGC0001636|c1|69155-70201|-|BBC83963.1|putative_d-lactate_dehydrogenase_protein|BBC83963.1	49.8	319.0	157.0	347.0	21.0	339.0	348.0	3.0	318.0	1.91e-106	316.0	91.9	90.8																														3	['PF00389.33', 'PF02826.22', 'PF03446.18']	['2-Hacid_dh', '2-Hacid_dh_C', 'NAD_binding_2']	['9.1e-27', '6.7e-55', '0.0031']	['95.8', '187.7', '20.2']	0	[]	[]	[]	[]	0	[]	[]	[]	[]	[]	1	['K03778']	['D-lactate dehydrogenase [EC:1.1.1.28]']	[1.0999999999999999e-148]	[497.6]
NODE_24_length_79125_cov_376.599216_42	prokaryotic	SRR17458636__MAXBIN2-107__P.1__bin.001	SRR17458636	PRJNA777294				GSHPx;Glutathione peroxidase;glutathione peroxidase [EC:1.11.1.9]	UniRef50_A0A069DF42	60.1	158.0	63.0	162.0	1.0	158.0	159.0	1.0	158.0	6.42e-71	218.0	97.5	99.4	Glutathione peroxidase	21.0	2.0	A0A069DF42_9BACL	BGC0000118|c1|5054-5542|-|BAF92584.1|glutathione_peroxidase|BAF92584.1	47.7	151.0	73.0	162.0	1.0	148.0	162.0	1.0	148.0	2.32e-46	149.0	91.4	91.4																CAE5962304.1|GT47	49.7	161.0	79.0	162.0	2.0	161.0	787.0	628.0	787.0	3.1e-42	154.0	98.8	20.3	1	['PF00255.22']	['GSHPx']	['2.7e-41']	['142.0']	0	[]	[]	[]	[]	0	[]	[]	[]	[]	[]	1	['K00432']	['glutathione peroxidase [EC:1.11.1.9]']	[1.3e-81]	[277.7]
NODE_24_length_79125_cov_376.599216_43	prokaryotic	SRR17458636__MAXBIN2-107__P.1__bin.001	SRR17458636	PRJNA777294				2-Hacid_dh_C;3-hydroxyisobutyrate dehydrogenase [EC:1.1.1.31];F420_oxidored;NAD_binding_11;NAD_binding_2;Oxidoreductase;Shikimate_DH	UniRef50_A0A0Q8M903	62.5	288.0	103.0	292.0	4.0	291.0	284.0	1.0	283.0	6.88e-121	355.0	98.6	99.6	Oxidoreductase	12.0	2.0	A0A0Q8M903_9CAUL	BGC0000093|c1|105556-106452|+|ADC45546.1|2-hydroxy-3-oxopropionate_reductase|ADC45546.1	36.0	286.0	174.0	292.0	5.0	287.0	298.0	7.0	286.0	1.79e-47	161.0	96.9	94.0																														5	['PF02826.22', 'PF03807.20', 'PF14833.9', 'PF03446.18', 'PF01488.23']	['2-Hacid_dh_C', 'F420_oxidored', 'NAD_binding_11', 'NAD_binding_2', 'Shikimate_DH']	['8.7e-05', '2.7e-08', '1e-32', '5.4e-47', '1e-07']	['24.4', '36.8', '115.4', '162.4', '34.6']	0	[]	[]	[]	[]	0	[]	[]	[]	[]	[]	1	['K00020']	['3-hydroxyisobutyrate dehydrogenase [EC:1.1.1.31]']	[1.6e-102]	[346.2]
NODE_24_length_79125_cov_376.599216_44	prokaryotic	SRR17458636__MAXBIN2-107__P.1__bin.001	SRR17458636	PRJNA777294				Response regulatory domain-containing protein;Response_reg;TPR_14;TPR_19	UniRef50_A0A1J0SRA9	87.7	511.0	63.0	512.0	1.0	511.0	511.0	1.0	511.0	0.0	898.0	99.8	100.0	Response regulatory domain-containing protein	118.0	1224.0	A0A1J0SRA9_9ALTE																																												3	['PF00072.27', 'PF13428.9', 'PF14559.9']	['Response_reg', 'TPR_14', 'TPR_19']	['1.3e-07', '1.9', '0.0045']	['34.3', '11.9', '19.9']	0	[]	[]	[]	[]	0	[]	[]	[]	[]	[]	0	[]	[]	[]	[]
NODE_24_length_79125_cov_376.599216_45	prokaryotic	SRR17458636__MAXBIN2-107__P.1__bin.001	SRR17458636	PRJNA777294				Acyl-CoA dehydrogenase (Fragment);Acyl-CoA_dh_1;Acyl-CoA_dh_2;Acyl-CoA_dh_M;Acyl-CoA_dh_N;acyl-CoA dehydrogenase [EC:1.3.8.7];isobutyryl-CoA dehydrogenase [EC:1.3.99.-]	UniRef50_A0A7S3CXA5	99.2	239.0	2.0	385.0	1.0	239.0	250.0	12.0	250.0	4.7e-165	469.0	62.1	95.6	Acyl-CoA dehydrogenase (Fragment)	11.0	1.0	A0A7S3CXA5_9EUKA	BGC0000407|c1|44943-46085|+|AEW31025.1|acyl-CoA_dehydrogenase|AEW31025.1	41.8	380.0	217.0	385.0	1.0	377.0	380.0	1.0	379.0	2.34e-87	270.0	97.9	99.7																ULU03728.1|GT1	37.2	382.0	233.0	385.0	1.0	377.0	941.0	551.0	930.0	2.86e-68	237.0	97.9	40.4	4	['PF00441.27', 'PF08028.14', 'PF02770.22', 'PF02771.19']	['Acyl-CoA_dh_1', 'Acyl-CoA_dh_2', 'Acyl-CoA_dh_M', 'Acyl-CoA_dh_N']	['9.3e-48', '1.3e-22', '1e-24', '1.1e-27']	['164.7', '83.0', '89.0', '99.3']	0	[]	[]	[]	[]	0	[]	[]	[]	[]	[]	2	['K11538', 'K00249']	['isobutyryl-CoA dehydrogenase [EC:1.3.99.-]', 'acyl-CoA dehydrogenase [EC:1.3.8.7]']	[2.5e-184, 8.9e-118]	[616.1, 396.8]
NODE_24_length_79125_cov_376.599216_46	prokaryotic	SRR17458636__MAXBIN2-107__P.1__bin.001	SRR17458636	PRJNA777294				ECH_1;ECH_2;Enoyl-CoA hydratase	UniRef50_K6YHH4	49.9	387.0	177.0	377.0	1.0	376.0	384.0	1.0	381.0	7.74e-127	377.0	99.7	99.2	Enoyl-CoA hydratase	10.0	135622.0	K6YHH4_9ALTE	BGC0002455|c1|5891-7075|+|SKB24614.1||SKB24614.1	37.5	365.0	200.0	377.0	25.0	376.0	394.0	42.0	391.0	1.4699999999999995e-67	219.0	93.4	88.8																CUS04591.2|CBM50	33.1	151.0	87.0	377.0	23.0	171.0	257.0	15.0	153.0	3.32e-13	74.7	39.5	54.1	2	['PF00378.23', 'PF16113.8']	['ECH_1', 'ECH_2']	['4.2e-24', '2e-115']	['87.8', '388.4']	0	[]	[]	[]	[]	0	[]	[]	[]	[]	[]	0	[]	[]	[]	[]
NODE_24_length_79125_cov_376.599216_47	prokaryotic	SRR17458636__MAXBIN2-107__P.1__bin.001	SRR17458636	PRJNA777294				23S rRNA (Guanine(745)-N(1))-methyltransferase;23S rRNA (guanine745-N1)-methyltransferase [EC:2.1.1.187];Methyltransf_11;Methyltransf_25	UniRef50_A0A640P315	70.8	284.0	78.0	283.0	1.0	279.0	291.0	1.0	284.0	5.26e-141	406.0	98.6	97.6	23S rRNA (Guanine(745)-N(1))-methyltransferase	83.0	1.0	A0A640P315_9ALTE	BGC0002091|c1|13929-14783|-|yruck0001_11790|rRNA_(Guanine-N1-)-methyltransferase|EEP98521.1	36.4	280.0	164.0	283.0	2.0	279.0	284.0	3.0	270.0	2.01e-53	176.0	98.2	94.4																														2	['PF08241.15', 'PF13649.9']	['Methyltransf_11', 'Methyltransf_25']	['0.00084', '0.00013']	['22.4', '25.0']	0	[]	[]	[]	[]	0	[]	[]	[]	[]	[]	1	['K00563']	['23S rRNA (guanine745-N1)-methyltransferase [EC:2.1.1.187]']	[5e-83]	[281.6]
NODE_24_length_79125_cov_376.599216_48	prokaryotic	SRR17458636__MAXBIN2-107__P.1__bin.001	SRR17458636	PRJNA777294				DUF3413;Inner membrane protein YejM N-terminal domain-containing protein;uncharacterized protein	UniRef50_A0A1E7DEE3	99.6	508.0	2.0	509.0	1.0	508.0	508.0	1.0	508.0	0.0	988.0	99.8	100.0	Inner membrane protein YejM N-terminal domain-containing protein	110.0	72275.0	A0A1E7DEE3_ALTMA																																												1	['PF11893.11']	['DUF3413']	['3.5e-80']	['271.4']	0	[]	[]	[]	[]	0	[]	[]	[]	[]	[]	1	['K07014']	['uncharacterized protein']	[1.0999999999999999e-107]	[363.8]
NODE_24_length_79125_cov_376.599216_49	prokaryotic	SRR17458636__MAXBIN2-107__P.1__bin.001	SRR17458636	PRJNA777294				DUF1414;DUF1414 domain-containing protein;uncharacterized protein	UniRef50_UPI002244CED5	68.1	69.0	22.0	73.0	1.0	69.0	71.0	1.0	69.0	1.03e-26	100.0	94.5	97.2	DUF1414 domain-containing protein	2.0	226.0	UPI002244CED5																																												1	['PF07208.14']	['DUF1414']	['1e-20']	['75.9']	0	[]	[]	[]	[]	0	[]	[]	[]	[]	[]	1	['K09904']	['uncharacterized protein']	[5.200000000000001e-28]	[99.3]
NODE_24_length_79125_cov_376.599216_5	prokaryotic	SRR17458636__MAXBIN2-107__P.1__bin.001	SRR17458636	PRJNA777294				GST_C;GST_C_2;GST_C_3;GST_N_2;Glutathionyl-hydroquinone reductase YqjG;glutathionyl-hydroquinone reductase [EC:1.8.5.7]	UniRef50_A0A1U9Z6T2	64.4	323.0	107.0	322.0	1.0	316.0	323.0	1.0	322.0	6.749999999999999e-150	431.0	98.1	99.7	Glutathionyl-hydroquinone reductase YqjG	723.0	1.0	A0A1U9Z6T2_9HYPH	BGC0002497|c1|119673-120701|+|QQZ01649.1|glutathionyl-hydroquinone_reductase|QQZ01649.1	44.3	300.0	164.0	322.0	23.0	320.0	342.0	18.0	316.0	2.91e-84	258.0	92.5	87.4																														4	['PF00043.28', 'PF13410.9', 'PF14497.9', 'PF13409.9']	['GST_C', 'GST_C_2', 'GST_C_3', 'GST_N_2']	['1.3e-09', '1.9e-10', '8.3e-06', '2.4e-19']	['40.5', '43.0', '28.4', '71.9']	0	[]	[]	[]	[]	0	[]	[]	[]	[]	[]	1	['K07393']	['glutathionyl-hydroquinone reductase [EC:1.8.5.7]']	[1.6000000000000002e-164]	[550.9]
NODE_24_length_79125_cov_376.599216_50	prokaryotic	SRR17458636__MAXBIN2-107__P.1__bin.001	SRR17458636	PRJNA777294				NA37;Nucleoid-associated protein YejK;nucleoid-associated protein	UniRef50_A0A7S9DUS2	70.5	366.0	95.0	369.0	1.0	365.0	363.0	1.0	354.0	6.59e-179	508.0	98.9	97.5	Nucleoid-associated protein YejK	155.0	1.0	A0A7S9DUS2_9ALTE																																												1	['PF04245.16']	['NA37']	['1.2e-88']	['300.1']	0	[]	[]	[]	[]	0	[]	[]	[]	[]	[]	1	['K06899']	['nucleoid-associated protein']	[1.6e-120]	[405.4]
NODE_24_length_79125_cov_376.599216_51	prokaryotic	SRR17458636__MAXBIN2-107__P.1__bin.001	SRR17458636	PRJNA777294				6-carboxy-5,6,7,8-tetrahydropterin synthase;6-pyruvoyltetrahydropterin/6-carboxytetrahydropterin synthase [EC:4.2.3.12 4.1.2.50];PTPS	UniRef50_A0A2S2E4Z9	63.7	289.0	103.0	292.0	1.0	287.0	293.0	1.0	289.0	6.16e-131	381.0	98.3	98.6	6-carboxy-5,6,7,8-tetrahydropterin synthase	466.0	1.0	A0A2S2E4Z9_9ALTE																																												1	['PF01242.22']	['PTPS']	['6.3e-07']	['31.9']	0	[]	[]	[]	[]	0	[]	[]	[]	[]	[]	1	['K01737']	['6-pyruvoyltetrahydropterin/6-carboxytetrahydropterin synthase [EC:4.2.3.12 4.1.2.50]']	[1.9e-15]	[59.8]
NODE_24_length_79125_cov_376.599216_52	prokaryotic	SRR17458636__MAXBIN2-107__P.1__bin.001	SRR17458636	PRJNA777294				Peptidase_M23;Periplasmic metalloprotease M23B family protein	UniRef50_A0A7R7JA96	73.7	281.0	66.0	303.0	21.0	301.0	303.0	27.0	299.0	8.28e-146	419.0	92.7	90.1	Periplasmic metalloprotease M23B family protein	124.0	1.0	A0A7R7JA96_9ALTE	BGC0001731|c1|3436-4239|-|AIE54169.1|Pau2|AIE54169.1	34.1	91.0	58.0	303.0	209.0	299.0	267.0	74.0	162.0	3.24e-09	57.4	30.0	33.3																CUS02279.2|CBM50	28.6	199.0	127.0	303.0	89.0	283.0	419.0	196.0	383.0	1.6700000000000007e-21	99.4	64.4	44.9	1	['PF01551.25']	['Peptidase_M23']	['1.6e-27']	['98.0']	0	[]	[]	[]	[]	0	[]	[]	[]	[]	[]	0	[]	[]	[]	[]
NODE_24_length_79125_cov_376.599216_53	prokaryotic	SRR17458636__MAXBIN2-107__P.1__bin.001	SRR17458636	PRJNA777294				M61 family peptidase;PDZ_2;Peptidase_M61;Peptidase_M61_N	UniRef50_UPI00241D84EC	99.0	419.0	4.0	609.0	1.0	419.0	419.0	1.0	419.0	1.11e-308	849.0	68.8	100.0	M61 family peptidase	1.0	28108.0	UPI00241D84EC																																												3	['PF13180.9', 'PF05299.15', 'PF17899.4']	['PDZ_2', 'Peptidase_M61', 'Peptidase_M61_N']	['4e-07', '9.5e-43', '4.1e-45']	['32.8', '147.8', '156.4']	0	[]	[]	[]	[]	0	[]	[]	[]	[]	[]	0	[]	[]	[]	[]
NODE_24_length_79125_cov_376.599216_54	prokaryotic	SRR17458636__MAXBIN2-107__P.1__bin.001	SRR17458636	PRJNA777294				Flagellar brake protein;PilZ;PilZNR	UniRef50_K0CXW6	95.6	227.0	10.0	228.0	1.0	227.0	227.0	1.0	227.0	5.07e-151	426.0	99.6	100.0	Flagellar brake protein	64.0	72275.0	K0CXW6_ALTMS																																												2	['PF07238.17', 'PF12945.10']	['PilZ', 'PilZNR']	['2.5e-08', '9.7e-07']	['36.6', '31.3']	0	[]	[]	[]	[]	0	[]	[]	[]	[]	[]	0	[]	[]	[]	[]
NODE_24_length_79125_cov_376.599216_55	prokaryotic	SRR17458636__MAXBIN2-107__P.1__bin.001	SRR17458636	PRJNA777294				Mpo1-like;PRS2 protein	UniRef50_K7ABH5	66.7	153.0	51.0	154.0	1.0	153.0	153.0	1.0	153.0	1.41e-73	224.0	99.4	100.0	PRS2 protein	178.0	1224.0	K7ABH5_9ALTE																																												1	['PF06127.14']	['Mpo1-like']	['3.2e-20']	['74.5']	0	[]	[]	[]	[]	0	[]	[]	[]	[]	[]	0	[]	[]	[]	[]
NODE_24_length_79125_cov_376.599216_56	prokaryotic	SRR17458636__MAXBIN2-107__P.1__bin.001	SRR17458636	PRJNA777294				His_kinase;histidine kinase;two-component system, LytTR family, sensor kinase [EC:2.7.13.3]	UniRef50_A0A8J6IRS9	64.0	347.0	125.0	358.0	9.0	355.0	358.0	6.0	352.0	1.05e-159	459.0	96.9	96.9	histidine kinase	560.0	1.0	A0A8J6IRS9_9ALTE	BGC0000974|c1|58845-59963|+|CBD77759.1|hypothetical_protein|CBD77759.1	37.0	165.0	95.0	358.0	165.0	325.0	372.0	177.0	336.0	4.5700000000000015e-22	96.7	45.0	43.0	VFG000120(gb|NP_253949)	25.3	296.0	206.0	358.0	43.0	337.0	358.0	56.0	337.0	3.34e-18	82.0	82.4	78.8	(algZ) sigma factor AlgU [Alginate (VF0091) - Biofilm (VFC0271)] [Pseudomonas aeruginosa PAO1]															1	['PF06580.16']	['His_kinase']	['1.6e-24']	['88.5']	0	[]	[]	[]	[]	0	[]	[]	[]	[]	[]	1	['K02478']	['two-component system, LytTR family, sensor kinase [EC:2.7.13.3]']	[1.0000000000000001e-82]	[280.5]
NODE_24_length_79125_cov_376.599216_57	prokaryotic	SRR17458636__MAXBIN2-107__P.1__bin.001	SRR17458636	PRJNA777294				LytTR;Response regulator in two-component regulatory system;Response_reg;two-component system, LytTR family, response regulator;two-component system, LytTR family, response regulator LytT	UniRef50_Q3IL95	57.6	269.0	113.0	276.0	6.0	273.0	274.0	4.0	272.0	3.58e-107	319.0	97.1	98.2	Response regulator in two-component regulatory system	433.0	1.0	Q3IL95_PSET1	BGC0001619|c1|120522-121172|+|AKA59096.1|LuxR-family_response_regulator|AKA59096.1	34.8	112.0	70.0	276.0	5.0	114.0	216.0	1.0	111.0	3.1e-17	79.0	39.9	51.4	VFG000119(gb|NP_253948)	31.5	260.0	149.0	276.0	9.0	265.0	248.0	4.0	237.0	7.160000000000001e-29	107.0	93.1	94.4	(algR) alginate biosynthesis regulatory protein AlgR [Alginate (VF0091) - Biofilm (VFC0271)] [Pseudomonas aeruginosa PAO1]	AAO76290.1|GT2	35.2	88.0	56.0	276.0	34.0	120.0	1336.0	1246.0	1333.0	4.25e-09	63.2	31.5	6.6	2	['PF04397.18', 'PF00072.27']	['LytTR', 'Response_reg']	['1.5e-21', '1e-25']	['78.9', '92.5']	0	[]	[]	[]	[]	0	[]	[]	[]	[]	[]	2	['K02477', 'K07705']	['two-component system, LytTR family, response regulator', 'two-component system, LytTR family, response regulator LytT']	[7.100000000000001e-80, 6.4e-73]	[271.1, 248.0]
NODE_24_length_79125_cov_376.599216_58	prokaryotic	SRR17458636__MAXBIN2-107__P.1__bin.001	SRR17458636	PRJNA777294				6-phosphofructokinase isozyme 1;PFK	UniRef50_A0A1E7DEA2	99.7	334.0	1.0	335.0	1.0	334.0	334.0	1.0	334.0	3.38e-239	658.0	99.7	100.0	6-phosphofructokinase isozyme 1	131.0	1.0	A0A1E7DEA2_ALTMA	BGC0002198|c1|27975-30440|-|FAC38_13||FAC38_13	32.4	370.0	203.0	335.0	3.0	331.0	785.0	14.0	377.0	9.21e-50	177.0	98.2	46.4																QKX60254.1|GH76	32.2	367.0	207.0	335.0	3.0	331.0	1240.0	26.0	388.0	3.61e-46	173.0	98.2	29.3	1	['PF00365.23']	['PFK']	['5.5e-90']	['304.1']	0	[]	[]	[]	[]	0	[]	[]	[]	[]	[]	0	[]	[]	[]	[]
NODE_24_length_79125_cov_376.599216_59	prokaryotic	SRR17458636__MAXBIN2-107__P.1__bin.001	SRR17458636	PRJNA777294				DUF6279;Lipoprotein	UniRef50_A0A0B3XTU6	75.5	278.0	68.0	281.0	1.0	278.0	280.0	1.0	278.0	3.5900000000000003e-124	363.0	98.9	99.3	Lipoprotein	63.0	72275.0	A0A0B3XTU6_9ALTE																																												1	['PF19795.2']	['DUF6279']	['1.3e-22']	['83.2']	0	[]	[]	[]	[]	0	[]	[]	[]	[]	[]	0	[]	[]	[]	[]
NODE_24_length_79125_cov_376.599216_6	prokaryotic	SRR17458636__MAXBIN2-107__P.1__bin.001	SRR17458636	PRJNA777294				Pirin;Pirin_C;Quercetin 2,3-dioxygenase;quercetin 2,3-dioxygenase [EC:1.13.11.24]	UniRef50_A0A1Z9XFK5	68.2	286.0	83.0	288.0	8.0	285.0	301.0	14.0	299.0	1.9999999999999998e-130	380.0	96.5	95.0	Quercetin 2,3-dioxygenase	84.0	1224.0	A0A1Z9XFK5_9ALTE																																												2	['PF02678.19', 'PF05726.16']	['Pirin', 'Pirin_C']	['7.9e-36', '2.6e-26']	['124.8', '94.5']	0	[]	[]	[]	[]	0	[]	[]	[]	[]	[]	1	['K06911']	['quercetin 2,3-dioxygenase [EC:1.13.11.24]']	[9.999999999999999e-92]	[310.9]
NODE_24_length_79125_cov_376.599216_60	prokaryotic	SRR17458636__MAXBIN2-107__P.1__bin.001	SRR17458636	PRJNA777294				Lipoprotein	UniRef50_A0A1E7DDZ8	100.0	55.0	0.0	56.0	1.0	55.0	181.0	127.0	181.0	2.11e-30	112.0	98.2	30.4	Lipoprotein	13.0	1.0	A0A1E7DDZ8_ALTMA																																												0	[]	[]	[]	[]	0	[]	[]	[]	[]	0	[]	[]	[]	[]	[]	0	[]	[]	[]	[]
NODE_24_length_79125_cov_376.599216_7	prokaryotic	SRR17458636__MAXBIN2-107__P.1__bin.001	SRR17458636	PRJNA777294				Acetyltransf_1;Acetyltransf_3;N-acetyltransferase domain-containing protein	UniRef50_A0A7R7GEI1	59.1	164.0	64.0	168.0	1.0	164.0	172.0	4.0	164.0	1.04e-57	186.0	97.6	93.6	N-acetyltransferase domain-containing protein	30.0	1224.0	A0A7R7GEI1_9ALTE																																												2	['PF00583.28', 'PF13302.10']	['Acetyltransf_1', 'Acetyltransf_3']	['3.1e-06', '6.4e-10']	['29.9', '42.3']	0	[]	[]	[]	[]	0	[]	[]	[]	[]	[]	0	[]	[]	[]	[]
NODE_24_length_79125_cov_376.599216_8	prokaryotic	SRR17458636__MAXBIN2-107__P.1__bin.001	SRR17458636	PRJNA777294				PGM_PMM_I;PGM_PMM_II;PGM_PMM_III;PGM_PMM_IV;Phosphomannomutase;phosphomannomutase [EC:5.4.2.8]	UniRef50_K6ZY29	69.2	481.0	148.0	487.0	3.0	483.0	484.0	2.0	482.0	4.4799999999999996e-244	683.0	98.8	99.4	Phosphomannomutase	66.0	2.0	K6ZY29_9ALTE	BGC0000799|c1|13994-15364|+|AAC77847.1|phosphomannomutase|AAC77847.1	61.2	479.0	158.0	487.0	5.0	483.0	456.0	4.0	454.0	1.25e-211	593.0	98.4	98.9	VFG048808(gb|WP_004899416)	61.7	483.0	156.0	487.0	3.0	484.0	456.0	2.0	456.0	2.490000000000001e-212	592.0	99.0	99.8	(rfbK1) O9 family phosphomannomutase RfbK1 [Capsule (VF0560) - Immune modulation (VFC0258)] [Klebsiella pneumoniae subsp. pneumoniae NTUH-K2044]															4	['PF02878.19', 'PF02879.19', 'PF02880.19', 'PF00408.23']	['PGM_PMM_I', 'PGM_PMM_II', 'PGM_PMM_III', 'PGM_PMM_IV']	['8.1e-32', '3.6e-21', '1.1e-21', '9.7e-08']	['112.3', '78.2', '79.7', '34.6']	0	[]	[]	[]	[]	0	[]	[]	[]	[]	[]	1	['K01840']	['phosphomannomutase [EC:5.4.2.8]']	[2.2e-146]	[491.8]
NODE_24_length_79125_cov_376.599216_9	prokaryotic	SRR17458636__MAXBIN2-107__P.1__bin.001	SRR17458636	PRJNA777294				Uncharacterized protein	UniRef50_A0A126Q1P6	83.6	67.0	11.0	68.0	1.0	67.0	67.0	1.0	67.0	2.82e-31	111.0	98.5	100.0	Uncharacterized protein	3.0	226.0	A0A126Q1P6_ALTMA																																												0	[]	[]	[]	[]	0	[]	[]	[]	[]	0	[]	[]	[]	[]	[]	0	[]	[]	[]	[]
NODE_2500_length_2482_cov_258.301607_1	prokaryotic	SRR17458619__MAXBIN2-107__P.1__bin.001	SRR17458619	PRJNA777294				Uncharacterized protein	UniRef50_A0A4V5NR72	64.7	380.0	127.0	378.0	1.0	378.0	382.0	1.0	375.0	1.83e-159	460.0	100.0	98.2	Uncharacterized protein	56.0	1.0	A0A4V5NR72_9ALTE																																												0	[]	[]	[]	[]	0	[]	[]	[]	[]	0	[]	[]	[]	[]	[]	0	[]	[]	[]	[]
NODE_2500_length_2482_cov_258.301607_2	prokaryotic	SRR17458619__MAXBIN2-107__P.1__bin.001	SRR17458619	PRJNA777294				Exonuc_VII_L;exodeoxyribonuclease VII large subunit;exodeoxyribonuclease VII large subunit [EC:3.1.11.6];tRNA_anti_2	UniRef50_UPI0022442C4F	66.6	311.0	104.0	444.0	1.0	311.0	455.0	8.0	318.0	2.64e-134	402.0	70.0	68.4	exodeoxyribonuclease VII large subunit	3.0	72275.0	UPI0022442C4F																														CCO11632.2|GH3	45.9	259.0	137.0	444.0	2.0	258.0	446.0	2.0	259.0	4.3900000000000003e-72	239.0	57.9	57.8	2	['PF02601.18', 'PF13742.9']	['Exonuc_VII_L', 'tRNA_anti_2']	['2.7e-94', '9.5e-27']	['318.7', '95.6']	0	[]	[]	[]	[]	0	[]	[]	[]	[]	[]	1	['K03601']	['exodeoxyribonuclease VII large subunit [EC:3.1.11.6]']	[6.099999999999999e-160]	[536.5]
NODE_2501_length_2276_cov_401.450248_1	prokaryotic	SRR17458636__MAXBIN2-107__P.1__bin.001	SRR17458636	PRJNA777294				3-ketoacyl-CoA thiolase FadA;Thiolase_C;Thiolase_N;acetyl-CoA C-acetyltransferase [EC:2.3.1.9];acetyl-CoA acyltransferase [EC:2.3.1.16]	UniRef50_P21151	67.2	381.0	125.0	381.0	1.0	381.0	387.0	1.0	381.0	5.26e-180	513.0	100.0	98.4	3-ketoacyl-CoA thiolase FadA	10158.0	1.0	FADA_ECOLI	BGC0000867|c1|2018-3202|-|AAG30258.1|beta-ketothiolase|AAG30258.1	40.7	398.0	206.0	381.0	2.0	381.0	394.0	3.0	388.0	4.94e-83	259.0	99.7	98.0																WAQ88978.1|GT69	38.3	120.0	69.0	381.0	262.0	381.0	353.0	233.0	347.0	1.92e-08	61.6	31.5	32.6	2	['PF02803.21', 'PF00108.26']	['Thiolase_C', 'Thiolase_N']	['3.1e-44', '2e-76']	['152.0', '259.3']	0	[]	[]	[]	[]	0	[]	[]	[]	[]	[]	2	['K00632', 'K00626']	['acetyl-CoA acyltransferase [EC:2.3.1.16]', 'acetyl-CoA C-acetyltransferase [EC:2.3.1.9]']	[2.6e-151, 7.600000000000001e-119]	[506.8, 400.4]
NODE_2501_length_2276_cov_401.450248_2	prokaryotic	SRR17458636__MAXBIN2-107__P.1__bin.001	SRR17458636	PRJNA777294				3HCDH;3HCDH_N;Fatty acid oxidation complex subunit alpha	UniRef50_Q5QXH7	66.4	369.0	122.0	371.0	1.0	369.0	718.0	346.0	712.0	4.52e-170	499.0	99.5	51.1	Fatty acid oxidation complex subunit alpha	105.0	1236.0	FADB_IDILO	BGC0001941|c1|2216-4393|-|AXM42943.1|FadJ-like_protein|AXM42943.1	34.9	358.0	210.0	371.0	3.0	347.0	725.0	355.0	702.0	7.09e-53	187.0	93.0	48.0																														2	['PF00725.25', 'PF02737.21']	['3HCDH', '3HCDH_N']	['1.6e-22', '1.3e-46']	['82.3', '161.2']	0	[]	[]	[]	[]	0	[]	[]	[]	[]	[]	0	[]	[]	[]	[]
NODE_2501_length_2481_cov_264.517312_1	prokaryotic	SRR17458619__MAXBIN2-107__P.1__bin.001	SRR17458619	PRJNA777294				PgpA;Phosphatidylglycerophosphatase A;phosphatidylglycerophosphatase A [EC:3.1.3.27]	UniRef50_G4QG75	69.8	139.0	42.0	139.0	1.0	139.0	167.0	1.0	139.0	4.8e-64	200.0	100.0	83.2	Phosphatidylglycerophosphatase A	3.0	1236.0	G4QG75_GLANF																																												1	['PF04608.16']	['PgpA']	['5e-33']	['116.5']	0	[]	[]	[]	[]	0	[]	[]	[]	[]	[]	1	['K01095']	['phosphatidylglycerophosphatase A [EC:3.1.3.27]']	[8.2e-54]	[185.7]
NODE_2501_length_2481_cov_264.517312_2	prokaryotic	SRR17458619__MAXBIN2-107__P.1__bin.001	SRR17458619	PRJNA777294				AIRS;AIRS_C;Thiamine-monophosphate kinase;thiamine-monophosphate kinase [EC:2.7.4.16]	UniRef50_K0D5L6	98.1	321.0	6.0	322.0	1.0	321.0	321.0	1.0	321.0	2.15e-224	620.0	99.7	100.0	Thiamine-monophosphate kinase	218.0	1.0	K0D5L6_ALTMS																																												2	['PF00586.27', 'PF02769.25']	['AIRS', 'AIRS_C']	['6.5e-24', '5.3e-09']	['86.9', '38.9']	0	[]	[]	[]	[]	0	[]	[]	[]	[]	[]	1	['K00946']	['thiamine-monophosphate kinase [EC:2.7.4.16]']	[1.4e-115]	[389.0]
NODE_2501_length_2481_cov_264.517312_3	prokaryotic	SRR17458619__MAXBIN2-107__P.1__bin.001	SRR17458619	PRJNA777294				NusB;transcription antitermination factor NusB;transcription antitermination protein NusB	UniRef50_UPI002032D20D	71.9	128.0	36.0	141.0	12.0	139.0	129.0	1.0	128.0	9.260000000000001e-59	186.0	90.8	99.2	transcription antitermination factor NusB	1.0	1914931.0	UPI002032D20D																																												1	['PF01029.21']	['NusB']	['2.6e-31']	['111.1']	0	[]	[]	[]	[]	0	[]	[]	[]	[]	[]	1	['K03625']	['transcription antitermination protein NusB']	[1.5e-42]	[149.0]
NODE_2501_length_2481_cov_264.517312_4	prokaryotic	SRR17458619__MAXBIN2-107__P.1__bin.001	SRR17458619	PRJNA777294				6,7-dimethyl-8-ribityllumazine synthase;6,7-dimethyl-8-ribityllumazine synthase [EC:2.5.1.78];DMRL_synthase	UniRef50_A1S4C0	76.3	156.0	37.0	190.0	33.0	188.0	158.0	1.0	156.0	2.24e-78	238.0	82.1	98.7	6,7-dimethyl-8-ribityllumazine synthase	626.0	1.0	RISB_SHEAM																														CAD41248.2|GH9	48.7	150.0	75.0	190.0	34.0	182.0	221.0	67.0	215.0	5.59e-40	140.0	78.4	67.4	1	['PF00885.22']	['DMRL_synthase']	['1e-56']	['193.2']	0	[]	[]	[]	[]	0	[]	[]	[]	[]	[]	1	['K00794']	['6,7-dimethyl-8-ribityllumazine synthase [EC:2.5.1.78]']	[9.4e-68]	[230.8]
NODE_2501_length_3104_cov_142.756969_1	prokaryotic	SRR17458629__MAXBIN2-40__P.1__bin.001_sub	SRR17458629	PRJNA777294				Uncharacterized protein	UniRef50_A0A2E6SJX4	100.0	100.0	0.0	100.0	1.0	100.0	109.0	1.0	100.0	1.28e-66	203.0	100.0	91.7	Uncharacterized protein	1.0	1916082.0	A0A2E6SJX4_9ALTE																																												0	[]	[]	[]	[]	0	[]	[]	[]	[]	0	[]	[]	[]	[]	[]	0	[]	[]	[]	[]
NODE_2501_length_3104_cov_142.756969_2	prokaryotic	SRR17458629__MAXBIN2-40__P.1__bin.001_sub	SRR17458629	PRJNA777294				MFS_1;MFS_4;Major facilitator superfamily (MFS) profile domain-containing protein;Sugar_tr	UniRef50_A0A0U2X8R2	60.7	399.0	155.0	403.0	2.0	400.0	400.0	4.0	400.0	1.99e-162	469.0	99.0	99.3	Major facilitator superfamily (MFS) profile domain-containing protein	283.0	1.0	A0A0U2X8R2_9GAMM	BGC0002621|c1|1596-2795|-|QZN83606.1|MFS_transporter|QZN83606.1	30.6	360.0	247.0	403.0	18.0	375.0	399.0	5.0	363.0	1.64e-49	172.0	88.8	90.0																														3	['PF07690.19', 'PF06779.17', 'PF00083.27']	['MFS_1', 'MFS_4', 'Sugar_tr']	['7.5e-31', '2.3e-07', '4.1e-10']	['109.9', '33.0', '41.7']	0	[]	[]	[]	[]	0	[]	[]	[]	[]	[]	0	[]	[]	[]	[]
NODE_2501_length_3104_cov_142.756969_3	prokaryotic	SRR17458629__MAXBIN2-40__P.1__bin.001_sub	SRR17458629	PRJNA777294				Putative aminoacrylate peracid reductase RutC;Ribonuc_L-PSP	UniRef50_W9VA56	69.7	119.0	36.0	122.0	1.0	119.0	121.0	1.0	119.0	2.53e-54	173.0	97.5	98.3	Putative aminoacrylate peracid reductase RutC	551.0	1.0	W9VA56_9GAMM																																												1	['PF01042.24']	['Ribonuc_L-PSP']	['9e-19']	['70.1']	0	[]	[]	[]	[]	0	[]	[]	[]	[]	[]	0	[]	[]	[]	[]
NODE_2501_length_3104_cov_142.756969_4	prokaryotic	SRR17458629__MAXBIN2-40__P.1__bin.001_sub	SRR17458629	PRJNA777294				Lactamase_B;Metallo-beta-lactamase domain-containing protein;hydroxyacylglutathione hydrolase [EC:3.1.2.6]	UniRef50_A1KC83	54.2	201.0	92.0	201.0	1.0	201.0	252.0	41.0	241.0	6.47e-83	254.0	100.0	79.8	Metallo-beta-lactamase domain-containing protein	455.0	2.0	A1KC83_AZOSB	BGC0001190|c1|27847-28857|-|FVEG_12526|hypothetical_protein|EWG54270.1	27.5	131.0	78.0	201.0	19.0	140.0	336.0	106.0	228.0	1.21e-09	57.4	60.7	36.6																														1	['PF00753.30']	['Lactamase_B']	['1.7e-30']	['109.0']	0	[]	[]	[]	[]	0	[]	[]	[]	[]	[]	1	['K01069']	['hydroxyacylglutathione hydrolase [EC:3.1.2.6]']	[1.9e-63]	[217.6]
NODE_2502_length_2091_cov_256.019646_1	prokaryotic	SRR17458627__MAXBIN2-107__P.1__bin.001	SRR17458627	PRJNA777294				Arginine N-succinyltransferase;AstA;DDAH_eukar;arginine N-succinyltransferase [EC:2.3.1.109]	UniRef50_A0A1L8MCR0	86.1	668.0	93.0	669.0	1.0	668.0	668.0	1.0	668.0	0.0	1152.0	99.9	100.0	Arginine N-succinyltransferase	27.0	226.0	A0A1L8MCR0_9ALTE																																												2	['PF04958.15', 'PF19420.2']	['AstA', 'DDAH_eukar']	['3.5e-111', '2.9e-95']	['373.6', '321.3']	0	[]	[]	[]	[]	0	[]	[]	[]	[]	[]	1	['K00673']	['arginine N-succinyltransferase [EC:2.3.1.109]']	[1.1000000000000002e-111]	[375.6]
NODE_2503_length_2023_cov_371.335366_1	prokaryotic	SRR17458635__MAXBIN2-40__P.1__bin.001	SRR17458635	PRJNA777294				GAF;PAS_2;PHY;histidine kinase	UniRef50_K0D3S0	92.1	530.0	42.0	530.0	1.0	530.0	884.0	1.0	530.0	0.0	970.0	100.0	60.0	histidine kinase	57.0	2.0	K0D3S0_ALTMS																																												3	['PF01590.29', 'PF08446.14', 'PF00360.23']	['GAF', 'PAS_2', 'PHY']	['1.1e-12', '7e-10', '1.2e-23']	['51.2', '42.0', '85.9']	0	[]	[]	[]	[]	0	[]	[]	[]	[]	[]	0	[]	[]	[]	[]
NODE_2503_length_2038_cov_281.401916_1	prokaryotic	SRR17458606__MAXBIN2-107__P.1__bin.001	SRR17458606	PRJNA777294				DUF4331;DUF4331 domain-containing protein (Fragment)	UniRef50_A0A4Q6D539	74.0	100.0	25.0	103.0	5.0	103.0	382.0	2.0	101.0	6.82e-42	149.0	96.1	26.2	DUF4331 domain-containing protein (Fragment)	1.0	1889775.0	A0A4Q6D539_9GAMM																																												1	['PF14224.9']	['DUF4331']	['8.1e-31']	['110.2']	0	[]	[]	[]	[]	0	[]	[]	[]	[]	[]	0	[]	[]	[]	[]
NODE_2503_length_2038_cov_281.401916_2	prokaryotic	SRR17458606__MAXBIN2-107__P.1__bin.001	SRR17458606	PRJNA777294				Anti-sigma-K factor RskA;RskA	UniRef50_K0D128	98.8	245.0	3.0	246.0	1.0	245.0	245.0	1.0	245.0	9.84e-167	468.0	99.6	100.0	Anti-sigma-K factor RskA	71.0	1224.0	K0D128_ALTMS																																												1	['PF10099.12']	['RskA']	['8.2e-19']	['71.1']	0	[]	[]	[]	[]	0	[]	[]	[]	[]	[]	0	[]	[]	[]	[]
NODE_2503_length_2038_cov_281.401916_3	prokaryotic	SRR17458606__MAXBIN2-107__P.1__bin.001	SRR17458606	PRJNA777294				RNA polymerase sigma factor (ECF family);RNA polymerase sigma-70 factor, ECF subfamily;Sigma70_r2;Sigma70_r4;Sigma70_r4_2	UniRef50_Q3IBY2	54.2	177.0	78.0	178.0	1.0	177.0	174.0	1.0	174.0	4.51e-62	197.0	99.4	100.0	RNA polymerase sigma factor (ECF family)	291.0	1.0	Q3IBY2_PSET1	BGC0002384|c1|5306-5929|+|QWM97306.1|sigma-70_family_RNA_polymerase_sigma_factor|QWM97306.1	35.8	173.0	101.0	178.0	10.0	175.0	207.0	36.0	205.0	5.330000000000001e-32	114.0	93.3	82.1																														3	['PF04542.17', 'PF04545.19', 'PF08281.15']	['Sigma70_r2', 'Sigma70_r4', 'Sigma70_r4_2']	['2e-12', '1e-06', '2.5e-08']	['49.2', '30.6', '35.9']	0	[]	[]	[]	[]	0	[]	[]	[]	[]	[]	1	['K03088']	['RNA polymerase sigma-70 factor, ECF subfamily']	[1.5e-35]	[126.0]
NODE_2503_length_2038_cov_281.401916_4	prokaryotic	SRR17458606__MAXBIN2-107__P.1__bin.001	SRR17458606	PRJNA777294				TonB-dependent receptor	UniRef50_UPI0023548A3A	92.0	50.0	4.0	51.0	1.0	50.0	413.0	364.0	413.0	7.72e-27	107.0	98.0	12.1	TonB-dependent receptor	1.0	589873.0	UPI0023548A3A																																												0	[]	[]	[]	[]	0	[]	[]	[]	[]	0	[]	[]	[]	[]	[]	0	[]	[]	[]	[]
NODE_2503_length_2275_cov_68.274324_1	prokaryotic	SRR17458636__MAXBIN2-107__P.1__bin.002	SRR17458636	PRJNA777294				Antitoxin;PhdYeFM_antitox	UniRef50_Q3ID36	78.8	85.0	18.0	86.0	1.0	85.0	85.0	1.0	85.0	5.92e-41	137.0	98.8	100.0	Antitoxin	486.0	1.0	Q3ID36_PSET1																																												1	['PF02604.22']	['PhdYeFM_antitox']	['1.6e-11']	['46.3']	0	[]	[]	[]	[]	0	[]	[]	[]	[]	[]	0	[]	[]	[]	[]
NODE_2503_length_2275_cov_68.274324_2	prokaryotic	SRR17458636__MAXBIN2-107__P.1__bin.002	SRR17458636	PRJNA777294				ParE_toxin;Plasmid stabilization protein;toxin ParE1/3/4	UniRef50_A0A0B3YJK2	87.4	87.0	11.0	99.0	1.0	87.0	101.0	1.0	87.0	1.58e-47	154.0	87.9	86.1	Plasmid stabilization protein	1.0	203795.0	A0A0B3YJK2_9ALTE																																												1	['PF05016.18']	['ParE_toxin']	['1.4e-14']	['56.9']	0	[]	[]	[]	[]	0	[]	[]	[]	[]	[]	1	['K19092']	['toxin ParE1/3/4']	[9.7e-15]	[57.5]
NODE_2503_length_2275_cov_68.274324_3	prokaryotic	SRR17458636__MAXBIN2-107__P.1__bin.002	SRR17458636	PRJNA777294				MerC;Organomercurial transporter MerC;mercuric ion transport protein	UniRef50_A0A6M4MCK6	95.3	129.0	6.0	130.0	1.0	129.0	129.0	1.0	129.0	7.26e-85	251.0	99.2	100.0	Organomercurial transporter MerC	133.0	1.0	A0A6M4MCK6_9ALTE																																												1	['PF03203.17']	['MerC']	['1.2e-10']	['44.4']	1	['NF033784.1']	['transport_merC-NCBIFAM']	['4.2e-52']	['178.1']	0	[]	[]	[]	[]	[]	1	['K19058']	['mercuric ion transport protein']	[1.1e-11]	[47.6]
NODE_2503_length_2275_cov_68.274324_4	prokaryotic	SRR17458636__MAXBIN2-107__P.1__bin.002	SRR17458636	PRJNA777294				MerR;MerR-DNA-bind;MerR_1;Mercuric resistance operon regulatory protein	UniRef50_A0A0J8JQ04	92.0	125.0	10.0	126.0	1.0	125.0	125.0	1.0	125.0	1.88e-76	229.0	99.2	100.0	Mercuric resistance operon regulatory protein	105.0	1.0	A0A0J8JQ04_9ALTE	BGC0000445|c1|4904-5614|+|CAJ34361.1|MerR_family_regulator|CAJ34361.1	41.9	43.0	25.0	126.0	7.0	49.0	236.0	8.0	50.0	0.000369	39.3	34.1	18.2																														3	['PF00376.26', 'PF09278.14', 'PF13411.9']	['MerR', 'MerR-DNA-bind', 'MerR_1']	['4.6e-14', '6.9e-13', '1.7e-16']	['54.4', '51.4', '62.5']	0	[]	[]	[]	[]	0	[]	[]	[]	[]	[]	0	[]	[]	[]	[]
NODE_2503_length_2275_cov_68.274324_5	prokaryotic	SRR17458636__MAXBIN2-107__P.1__bin.002	SRR17458636	PRJNA777294				Peptidase M14 (Fragment)	UniRef50_A0A3D0SHU0	95.9	49.0	2.0	50.0	1.0	49.0	110.0	62.0	110.0	1.6500000000000002e-26	99.8	98.0	44.5	Peptidase M14 (Fragment)	2.0	232.0	A0A3D0SHU0_ALTSX																																												0	[]	[]	[]	[]	0	[]	[]	[]	[]	0	[]	[]	[]	[]	[]	0	[]	[]	[]	[]
NODE_2506_length_2853_cov_245.568263_1	prokaryotic	SRR17458626__MAXBIN2-107__P.1__bin.001	SRR17458626	PRJNA777294				EAL;GGDEF;HAMP;Histidine kinase;c-di-GMP phosphodiesterase [EC:3.1.4.52]	UniRef50_A0A075P1N1	70.5	764.0	225.0	765.0	1.0	764.0	764.0	1.0	764.0	0.0	1056.0	99.9	100.0	Histidine kinase	82.0	1.0	A0A075P1N1_9ALTE																														QXC62151.1|GH5_29	31.3	416.0	272.0	765.0	345.0	748.0	1479.0	1049.0	1462.0	4.5e-46	184.0	52.8	28.0	3	['PF00563.23', 'PF00990.24', 'PF00672.28']	['EAL', 'GGDEF', 'HAMP']	['2.1e-68', '1.3e-13', '5e-06']	['232.8', '53.5', '29.3']	0	[]	[]	[]	[]	0	[]	[]	[]	[]	[]	1	['K21024']	['c-di-GMP phosphodiesterase [EC:3.1.4.52]']	[1.7e-182]	[611.3]
NODE_2506_length_2853_cov_245.568263_2	prokaryotic	SRR17458626__MAXBIN2-107__P.1__bin.001	SRR17458626	PRJNA777294				Pmp3;YqaE/Pmp3 family membrane protein	UniRef50_K0CXP1	100.0	52.0	0.0	53.0	1.0	52.0	52.0	1.0	52.0	2.3199999999999997e-28	102.0	98.1	100.0	YqaE/Pmp3 family membrane protein	190.0	1.0	K0CXP1_ALTMS																																												1	['PF01679.20']	['Pmp3']	['8.7e-23']	['82.7']	0	[]	[]	[]	[]	0	[]	[]	[]	[]	[]	0	[]	[]	[]	[]
NODE_2506_length_2971_cov_152.533951_1	prokaryotic	SRR17458617__MAXBIN2-107__P.1__bin.001	SRR17458617	PRJNA777294				BNR;Glycosyl hydrolase;PSII_BNR;Sortilin-Vps10	UniRef50_A0A7Y2XR55	55.7	985.0	429.0	990.0	1.0	982.0	1048.0	59.0	1039.0	0.0	1133.0	99.2	93.6	Glycosyl hydrolase	79.0	2.0	A0A7Y2XR55_9GAMM																														WGF91900.1|GH0	34.0	897.0	537.0	990.0	4.0	880.0	1030.0	57.0	918.0	2.91e-158	498.0	88.6	83.7	3	['PF02012.23', 'PF14870.9', 'PF15902.8']	['BNR', 'PSII_BNR', 'Sortilin-Vps10']	['0.88', '0.00016', '2e-08']	['12.2', '23.5', '36.0']	0	[]	[]	[]	[]	0	[]	[]	[]	[]	[]	0	[]	[]	[]	[]
NODE_2507_length_2853_cov_244.992852_1	prokaryotic	SRR17458626__MAXBIN2-107__P.1__bin.001	SRR17458626	PRJNA777294																																																																		0	[]	[]	[]	[]	0	[]	[]	[]	[]	0	[]	[]	[]	[]	[]	0	[]	[]	[]	[]
NODE_2507_length_2853_cov_244.992852_2	prokaryotic	SRR17458626__MAXBIN2-107__P.1__bin.001	SRR17458626	PRJNA777294				Solute-binding protein family 3/N-terminal domain-containing protein	UniRef50_K0D8U2	79.1	306.0	64.0	314.0	1.0	306.0	312.0	1.0	306.0	4.53e-169	479.0	97.5	98.1	Solute-binding protein family 3/N-terminal domain-containing protein	34.0	1.0	K0D8U2_ALTMS																																												0	[]	[]	[]	[]	0	[]	[]	[]	[]	0	[]	[]	[]	[]	[]	0	[]	[]	[]	[]
NODE_2507_length_2853_cov_244.992852_3	prokaryotic	SRR17458626__MAXBIN2-107__P.1__bin.001	SRR17458626	PRJNA777294				DUF418;DUF418 domain-containing protein;uncharacterized protein	UniRef50_A0A6T9Y8W0	70.0	387.0	116.0	406.0	14.0	400.0	403.0	1.0	387.0	3.55e-193	548.0	95.3	96.0	DUF418 domain-containing protein	39.0	72275.0	A0A6T9Y8W0_ALTMA																																												1	['PF04235.15']	['DUF418']	['5.7e-21']	['77.6']	0	[]	[]	[]	[]	0	[]	[]	[]	[]	[]	1	['K07148']	['uncharacterized protein']	[6.700000000000001e-71]	[241.7]
NODE_2507_length_2853_cov_244.992852_4	prokaryotic	SRR17458626__MAXBIN2-107__P.1__bin.001	SRR17458626	PRJNA777294				DEXH box helicase, DNA ligase-associated	UniRef50_A0A1E7D8W0	100.0	47.0	0.0	47.0	1.0	47.0	877.0	1.0	47.0	4.92e-26	106.0	100.0	5.4	DEXH box helicase, DNA ligase-associated	175.0	1.0	A0A1E7D8W0_ALTMA																																												0	[]	[]	[]	[]	0	[]	[]	[]	[]	0	[]	[]	[]	[]	[]	0	[]	[]	[]	[]
NODE_2508_length_2302_cov_66.560748_1	prokaryotic	SRR17458639__MAXBIN2-107__P.2__bin.002_sub	SRR17458639	PRJNA777294				Plug;TonB-dependent receptor;TonB_dep_Rec;iron complex outermembrane recepter protein	UniRef50_A0A1E7Q248	55.1	738.0	284.0	728.0	3.0	727.0	745.0	42.0	745.0	7.190000000000001e-266	759.0	99.6	94.5	TonB-dependent receptor	253.0	2.0	A0A1E7Q248_9GAMM	BGC0001014|c1|16956-19031|+|RSc1807|TonB-dependent_receptor|CAD15509.1	25.9	590.0	370.0	728.0	1.0	584.0	691.0	37.0	565.0	9.46e-28	120.0	80.2	76.6	VFG000358(gb|WP_002212885)	22.8	531.0	327.0	728.0	49.0	565.0	673.0	74.0	535.0	1.68e-14	74.3	71.0	68.6	(fyuA/psn) pesticin/yersiniabactin receptor protein [Yersiniabactin (VF0136) - Nutritional/Metabolic factor (VFC0272)] [Yersinia pestis CO92]															2	['PF07715.18', 'PF00593.27']	['Plug', 'TonB_dep_Rec']	['3.1e-15', '7e-33']	['59.1', '117.7']	0	[]	[]	[]	[]	0	[]	[]	[]	[]	[]	1	['K02014']	['iron complex outermembrane recepter protein']	[7.3e-93]	[315.1]
NODE_250_length_15450_cov_274.665866_1	prokaryotic	SRR17458616__MAXBIN2-107__P.1__bin.001	SRR17458616	PRJNA777294				ACDH_C;Acyl-coenzyme A dehydrogenase	UniRef50_K6ZH96	70.4	152.0	45.0	164.0	1.0	152.0	758.0	587.0	738.0	1.44e-60	207.0	92.7	20.1	Acyl-coenzyme A dehydrogenase	559.0	1.0	K6ZH96_9ALTE																																												1	['PF09317.14']	['ACDH_C']	['5.4e-25']	['91.1']	0	[]	[]	[]	[]	0	[]	[]	[]	[]	[]	0	[]	[]	[]	[]
NODE_250_length_15450_cov_274.665866_10	prokaryotic	SRR17458616__MAXBIN2-107__P.1__bin.001	SRR17458616	PRJNA777294				PAE;Pectinacetylesterase	UniRef50_K0EIJ9	99.5	427.0	2.0	428.0	1.0	427.0	427.0	1.0	427.0	0.0	886.0	99.8	100.0	Pectinacetylesterase	34.0	226.0	K0EIJ9_ALTMB																																												1	['PF03283.16']	['PAE']	['9.2e-17']	['63.7']	0	[]	[]	[]	[]	0	[]	[]	[]	[]	[]	0	[]	[]	[]	[]
NODE_250_length_15450_cov_274.665866_2	prokaryotic	SRR17458616__MAXBIN2-107__P.1__bin.001	SRR17458616	PRJNA777294				Solute-binding protein family 3/N-terminal domain-containing protein	UniRef50_K0D3G8	90.8	238.0	22.0	239.0	1.0	238.0	238.0	1.0	238.0	2.76e-149	423.0	99.6	100.0	Solute-binding protein family 3/N-terminal domain-containing protein	57.0	72275.0	K0D3G8_ALTMS																																												0	[]	[]	[]	[]	0	[]	[]	[]	[]	0	[]	[]	[]	[]	[]	0	[]	[]	[]	[]
NODE_250_length_15450_cov_274.665866_3	prokaryotic	SRR17458616__MAXBIN2-107__P.1__bin.001	SRR17458616	PRJNA777294				Plug;TonB-dependent receptor;TonB_dep_Rec;iron complex outermembrane recepter protein	UniRef50_A0A640QNE4	94.5	836.0	46.0	837.0	1.0	836.0	836.0	1.0	836.0	0.0	1528.0	99.9	100.0	TonB-dependent receptor	102.0	1224.0	A0A640QNE4_9ALTE																																												2	['PF07715.18', 'PF00593.27']	['Plug', 'TonB_dep_Rec']	['1.3e-14', '1.1e-19']	['57.2', '74.3']	0	[]	[]	[]	[]	0	[]	[]	[]	[]	[]	1	['K02014']	['iron complex outermembrane recepter protein']	[4.9e-69]	[236.4]
NODE_250_length_15450_cov_274.665866_4	prokaryotic	SRR17458616__MAXBIN2-107__P.1__bin.001	SRR17458616	PRJNA777294				EAL;EAL domain-containing protein;GGDEF	UniRef50_A0A7R7GFI9	77.5	653.0	147.0	654.0	1.0	653.0	672.0	20.0	672.0	0.0	1001.0	99.8	97.2	EAL domain-containing protein	93.0	72275.0	A0A7R7GFI9_9ALTE	BGC0000344|c1|63315-64859|+|PSEEN3057|putative_phosphodiesterase_(EAL_domain)|CAK15826.1	30.8	266.0	172.0	654.0	390.0	646.0	514.0	229.0	491.0	3.4900000000000006e-27	116.0	39.3	51.2																QXC62151.1|GH5_29	38.0	421.0	247.0	654.0	237.0	647.0	1479.0	1053.0	1469.0	5.23e-70	253.0	62.8	28.2	2	['PF00563.23', 'PF00990.24']	['EAL', 'GGDEF']	['4.6e-68', '8.3e-39']	['231.7', '135.4']	0	[]	[]	[]	[]	0	[]	[]	[]	[]	[]	0	[]	[]	[]	[]
NODE_250_length_15450_cov_274.665866_5	prokaryotic	SRR17458616__MAXBIN2-107__P.1__bin.001	SRR17458616	PRJNA777294				TK;Thymidine kinase;thymidine kinase [EC:2.7.1.21]	UniRef50_Q87QJ8	67.9	190.0	61.0	193.0	1.0	190.0	192.0	1.0	190.0	1.06e-89	268.0	98.4	99.0	Thymidine kinase	711.0	1.0	KITH_VIBPA	BGC0001836|c1|65821-66402|-|DAC80057.1|thymidine_kinase|DAC80057.1	62.2	193.0	67.0	193.0	1.0	190.0	193.0	1.0	190.0	1.7599999999999998e-82	243.0	98.4	98.4																														1	['PF00265.21']	['TK']	['1e-56']	['194.1']	0	[]	[]	[]	[]	0	[]	[]	[]	[]	[]	1	['K00857']	['thymidine kinase [EC:2.7.1.21]']	[6.6e-50]	[173.2]
NODE_250_length_15450_cov_274.665866_6	prokaryotic	SRR17458616__MAXBIN2-107__P.1__bin.001	SRR17458616	PRJNA777294				OMP_b-brl_3;Plug;TonB-dependent receptor	UniRef50_A0A385MW64	76.1	966.0	225.0	968.0	7.0	967.0	971.0	7.0	971.0	0.0	1476.0	99.3	99.4	TonB-dependent receptor	135.0	1.0	A0A385MW64_9ALTE	BGC0000461|c1|58657-61752|+|AEP18661.1|TonB-dependent_receptor|AEP18661.1	25.7	1044.0	598.0	968.0	32.0	966.0	1031.0	57.0	1031.0	3.59e-49	190.0	96.6	94.6																														2	['PF14905.9', 'PF07715.18']	['OMP_b-brl_3', 'Plug']	['0.0071', '4.1e-10']	['17.9', '42.7']	0	[]	[]	[]	[]	0	[]	[]	[]	[]	[]	0	[]	[]	[]	[]
NODE_250_length_15450_cov_274.665866_7	prokaryotic	SRR17458616__MAXBIN2-107__P.1__bin.001	SRR17458616	PRJNA777294				Trp_halogenase;Tryptophan 7-halogenase (Fragment);tryptophan 7-halogenase [EC:1.14.19.9]	UniRef50_A0A520WJ35	98.7	314.0	4.0	501.0	1.0	314.0	314.0	1.0	314.0	4e-232	647.0	62.7	100.0	Tryptophan 7-halogenase (Fragment)	3.0	1.0	A0A520WJ35_ALTSX	BGC0001334|c1|1-1542|+|AEO12707.1|halogenase|AEO12707.1	37.1	477.0	273.0	501.0	7.0	461.0	513.0	5.0	476.0	3.46e-92	290.0	90.8	92.0																														1	['PF04820.17']	['Trp_halogenase']	['6.9e-127']	['426.6']	0	[]	[]	[]	[]	0	[]	[]	[]	[]	[]	1	['K14266']	['tryptophan 7-halogenase [EC:1.14.19.9]']	[6.8e-149]	[499.8]
NODE_250_length_15450_cov_274.665866_8	prokaryotic	SRR17458616__MAXBIN2-107__P.1__bin.001	SRR17458616	PRJNA777294				HTH lacI-type domain-containing protein;LacI;Peripla_BP_1;Peripla_BP_3	UniRef50_A0A290S8N8	56.5	333.0	144.0	342.0	7.0	338.0	343.0	8.0	340.0	2.66e-128	378.0	97.1	97.1	HTH lacI-type domain-containing protein	399.0	1.0	A0A290S8N8_9GAMM																														AHC21488.2|GT4	23.4	316.0	204.0	342.0	8.0	306.0	342.0	3.0	297.0	1.87e-15	82.0	87.4	86.3	3	['PF00356.24', 'PF00532.24', 'PF13377.9']	['LacI', 'Peripla_BP_1', 'Peripla_BP_3']	['8.3e-08', '0.0017', '5.4e-19']	['34.4', '20.4', '71.5']	0	[]	[]	[]	[]	0	[]	[]	[]	[]	[]	0	[]	[]	[]	[]
NODE_250_length_15450_cov_274.665866_9	prokaryotic	SRR17458616__MAXBIN2-107__P.1__bin.001	SRR17458616	PRJNA777294				Pribosyltran;UPRTase;Uracil phosphoribosyltransferase;uracil phosphoribosyltransferase [EC:2.4.2.9]	UniRef50_K0D6F2	99.0	209.0	2.0	210.0	1.0	209.0	209.0	1.0	209.0	3.77e-144	407.0	99.5	100.0	Uracil phosphoribosyltransferase	272.0	1.0	K0D6F2_ALTMS	BGC0002669|c1|3285-3920|+|IF43_RS0103405|uracil_phosphoribosyltransferase|WP_030193540.1	45.7	210.0	111.0	210.0	1.0	208.0	211.0	1.0	209.0	4.89e-59	185.0	99.0	99.1																														2	['PF00156.30', 'PF14681.9']	['Pribosyltran', 'UPRTase']	['3.5e-12', '1.6e-66']	['48.5', '226.3']	0	[]	[]	[]	[]	0	[]	[]	[]	[]	[]	1	['K00761']	['uracil phosphoribosyltransferase [EC:2.4.2.9]']	[1.6e-93]	[316.3]
NODE_250_length_16213_cov_147.835376_1	prokaryotic	SRR17458629__MAXBIN2-40__P.1__bin.001_sub	SRR17458629	PRJNA777294				Dihydrolipoyl dehydrogenase;FAD_binding_2;FAD_oxidored;GIDA;Pyr_redox;Pyr_redox_2;Pyr_redox_dim;dihydrolipoamide dehydrogenase [EC:1.8.1.4]	UniRef50_P0A9P2	76.8	448.0	103.0	448.0	2.0	448.0	474.0	3.0	450.0	2.27e-250	697.0	99.8	94.5	Dihydrolipoyl dehydrogenase	2172.0	1.0	DLDH_ECO57	BGC0000891|c1|1-1248|-|PL2TA16_01232|NAD(FAD)-dependent_dehydrogenase|ESP90841.1	28.8	156.0	101.0	448.0	158.0	311.0	415.0	134.0	281.0	8.02e-09	58.2	34.4	35.7																CAD7280782.1|GT2	38.2	293.0	177.0	448.0	135.0	425.0	2622.0	1506.0	1796.0	7.209999999999997e-54	200.0	65.0	11.1	6	['PF00890.27', 'PF12831.10', 'PF01134.25', 'PF00070.30', 'PF07992.17', 'PF02852.25']	['FAD_binding_2', 'FAD_oxidored', 'GIDA', 'Pyr_redox', 'Pyr_redox_2', 'Pyr_redox_dim']	['0.029', '3.4e-06', '8.2e-07', '1.1e-13', '9.5e-61', '1.5e-35']	['16.0', '29.2', '31.0', '54.0', '208.1', '124.2']	0	[]	[]	[]	[]	0	[]	[]	[]	[]	[]	1	['K00382']	['dihydrolipoamide dehydrogenase [EC:1.8.1.4]']	[1.2e-197]	[660.4]
NODE_250_length_16213_cov_147.835376_10	prokaryotic	SRR17458629__MAXBIN2-40__P.1__bin.001_sub	SRR17458629	PRJNA777294				T2SSF;Type II secretion system protein GspF domain-containing protein	UniRef50_A0A197EWI1	70.4	71.0	21.0	162.0	91.0	161.0	107.0	36.0	106.0	7.36e-25	100.0	43.8	66.4	Type II secretion system protein GspF domain-containing protein	4.0	1236.0	A0A197EWI1_9GAMM															VFG038436(gb|WP_016352169)	73.2	71.0	19.0	162.0	91.0	161.0	413.0	342.0	412.0	1.07e-28	106.0	43.8	17.2	(tapC) type IV fimbrial assembly protein, PilC-like [Tap type IV pili (VF0475) - Adherence (VFC0001)] [Aeromonas hydrophila ML09-119]															1	['PF00482.26']	['T2SSF']	['3.9e-14']	['55.2']	0	[]	[]	[]	[]	0	[]	[]	[]	[]	[]	0	[]	[]	[]	[]
NODE_250_length_16213_cov_147.835376_11	prokaryotic	SRR17458629__MAXBIN2-40__P.1__bin.001_sub	SRR17458629	PRJNA777294				DiS_P_DiS;Peptidase_A24;Prepilin leader peptidase/N-methyltransferase;leader peptidase (prepilin peptidase) / N-methyltransferase [EC:3.4.23.43 2.1.1.-]	UniRef50_G4QMC4	57.1	282.0	121.0	292.0	6.0	287.0	291.0	8.0	289.0	3.31e-106	318.0	96.6	96.9	Prepilin leader peptidase/N-methyltransferase	31.0	1236.0	G4QMC4_GLANF															VFG038317(gb|WP_016352170)	61.8	285.0	109.0	292.0	1.0	285.0	290.0	1.0	285.0	3.3e-122	348.0	97.6	98.3	(tapD/pilD) prepilin peptidase [Tap type IV pili (VF0475) - Adherence (VFC0001)] [Aeromonas hydrophila ML09-119]															2	['PF06750.16', 'PF01478.21']	['DiS_P_DiS', 'Peptidase_A24']	['4.7e-33', '2.1e-26']	['115.6', '94.9']	0	[]	[]	[]	[]	0	[]	[]	[]	[]	[]	1	['K02654']	['leader peptidase (prepilin peptidase) / N-methyltransferase [EC:3.4.23.43 2.1.1.-]']	[9.4e-76]	[257.8]
NODE_250_length_16213_cov_147.835376_12	prokaryotic	SRR17458629__MAXBIN2-40__P.1__bin.001_sub	SRR17458629	PRJNA777294				CoaE;Dephospho-CoA kinase;dephospho-CoA kinase [EC:2.7.1.24]	UniRef50_A0A7X5LIU3	58.9	197.0	81.0	206.0	7.0	203.0	203.0	2.0	198.0	2.56e-70	220.0	95.6	97.0	Dephospho-CoA kinase	102.0	1236.0	A0A7X5LIU3_9ALTE																														QTE68505.1|GH23	31.2	189.0	127.0	206.0	11.0	196.0	465.0	3.0	191.0	9.51e-18	86.3	90.3	40.6	1	['PF01121.23']	['CoaE']	['2.4e-65']	['222.1']	0	[]	[]	[]	[]	0	[]	[]	[]	[]	[]	1	['K00859']	['dephospho-CoA kinase [EC:2.7.1.24]']	[6.3000000000000004e-80]	[272.0]
NODE_250_length_16213_cov_147.835376_13	prokaryotic	SRR17458629__MAXBIN2-40__P.1__bin.001_sub	SRR17458629	PRJNA777294				Uncharacterized protein	UniRef50_A0A1M5H7P1	96.6	89.0	3.0	90.0	1.0	89.0	89.0	1.0	89.0	1.71e-53	169.0	98.9	100.0	Uncharacterized protein	4.0	72275.0	A0A1M5H7P1_9ALTE																																												0	[]	[]	[]	[]	0	[]	[]	[]	[]	0	[]	[]	[]	[]	[]	0	[]	[]	[]	[]
NODE_250_length_16213_cov_147.835376_14	prokaryotic	SRR17458629__MAXBIN2-40__P.1__bin.001_sub	SRR17458629	PRJNA777294				Phage holin family protein	UniRef50_A0A506RTU7	56.1	148.0	57.0	154.0	1.0	140.0	166.0	1.0	148.0	3.32e-44	150.0	90.9	89.2	Phage holin family protein	6.0	72275.0	A0A506RTU7_9ALTE																																												0	[]	[]	[]	[]	0	[]	[]	[]	[]	0	[]	[]	[]	[]	[]	0	[]	[]	[]	[]
NODE_250_length_16213_cov_147.835376_15	prokaryotic	SRR17458629__MAXBIN2-40__P.1__bin.001_sub	SRR17458629	PRJNA777294				DUF883 domain-containing protein;ElaB protein	UniRef50_K0D1U6	64.5	93.0	33.0	102.0	7.0	99.0	109.0	16.0	108.0	3.1600000000000004e-31	114.0	91.2	85.3	DUF883 domain-containing protein	36.0	1224.0	K0D1U6_ALTMS																																												0	[]	[]	[]	[]	0	[]	[]	[]	[]	0	[]	[]	[]	[]	[]	1	['K05594']	['ElaB protein']	[9.4e-09]	[38.4]
NODE_250_length_16213_cov_147.835376_16	prokaryotic	SRR17458629__MAXBIN2-40__P.1__bin.001_sub	SRR17458629	PRJNA777294				Cell division protein ZapD;ZapD;cell division protein ZapD	UniRef50_A0A4R5H867	53.8	247.0	114.0	252.0	5.0	251.0	250.0	4.0	250.0	1.99e-92	280.0	98.0	98.8	Cell division protein ZapD	148.0	1.0	A0A4R5H867_9ALTE																																												1	['PF07072.14']	['ZapD']	['3.4e-68']	['232.0']	0	[]	[]	[]	[]	0	[]	[]	[]	[]	[]	1	['K18778']	['cell division protein ZapD']	[2.4e-79]	[269.0]
NODE_250_length_16213_cov_147.835376_17	prokaryotic	SRR17458629__MAXBIN2-40__P.1__bin.001_sub	SRR17458629	PRJNA777294				DNA gyrase inhibitor YacG;YacG;uncharacterized protein	UniRef50_A0A6M4MA19	67.9	78.0	19.0	75.0	1.0	74.0	76.0	1.0	76.0	1.62e-29	107.0	98.7	100.0	DNA gyrase inhibitor YacG	49.0	1236.0	A0A6M4MA19_9ALTE																																												1	['PF03884.17']	['YacG']	['4.3e-22']	['80.0']	0	[]	[]	[]	[]	0	[]	[]	[]	[]	[]	1	['K09862']	['uncharacterized protein']	[5.2e-23]	[83.9]
NODE_250_length_16213_cov_147.835376_18	prokaryotic	SRR17458629__MAXBIN2-40__P.1__bin.001_sub	SRR17458629	PRJNA777294				Aspartoacylase;AstE_AspA	UniRef50_F5ZBS6	68.0	181.0	54.0	178.0	1.0	177.0	292.0	1.0	181.0	3.64e-80	247.0	99.4	62.0	Aspartoacylase	37.0	72275.0	F5ZBS6_ALTNA																																												1	['PF04952.17']	['AstE_AspA']	['1e-30']	['109.5']	0	[]	[]	[]	[]	0	[]	[]	[]	[]	[]	0	[]	[]	[]	[]
NODE_250_length_16213_cov_147.835376_2	prokaryotic	SRR17458629__MAXBIN2-40__P.1__bin.001_sub	SRR17458629	PRJNA777294				2-oxoacid_dh;Acetyltransferase component of pyruvate dehydrogenase complex;Biotin_lipoyl;Biotin_lipoyl_2;E3_binding;GCV_H;pyruvate dehydrogenase E2 component (dihydrolipoamide acetyltransferase) [EC:2.3.1.12]	UniRef50_Q8EJN8	67.0	681.0	200.0	661.0	1.0	660.0	677.0	1.0	677.0	2.35e-247	706.0	99.8	100.0	Acetyltransferase component of pyruvate dehydrogenase complex	744.0	1236.0	Q8EJN8_SHEON	BGC0000111|c1|29094-30422|+|BAD38881.1|putative_acyl_transferase|BAD38881.1	28.8	437.0	297.0	661.0	231.0	659.0	442.0	9.0	439.0	1.25e-46	171.0	64.9	97.5																														5	['PF00198.26', 'PF00364.25', 'PF13533.9', 'PF02817.20', 'PF01597.22']	['2-oxoacid_dh', 'Biotin_lipoyl', 'Biotin_lipoyl_2', 'E3_binding', 'GCV_H']	['6.3e-78', '1.7e-19', '0.027', '1.6e-15', '0.0054']	['264.0', '71.9', '16.7', '59.5', '19.1']	0	[]	[]	[]	[]	0	[]	[]	[]	[]	[]	1	['K00627']	['pyruvate dehydrogenase E2 component (dihydrolipoamide acetyltransferase) [EC:2.3.1.12]']	[2.2999999999999998e-177]	[594.4]
NODE_250_length_16213_cov_147.835376_3	prokaryotic	SRR17458629__MAXBIN2-40__P.1__bin.001_sub	SRR17458629	PRJNA777294				PDH_E1_M;Pyruvate dehydrogenase E1 component (Fragment);Transketolase_N;pyruvate dehydrogenase E1 component [EC:1.2.4.1]	UniRef50_A0A3D5F8V5	96.7	689.0	23.0	891.0	202.0	890.0	689.0	1.0	689.0	0.0	1356.0	77.3	100.0	Pyruvate dehydrogenase E1 component (Fragment)	6.0	2.0	A0A3D5F8V5_ALTSX																																												2	['PF17831.4', 'PF00456.24']	['PDH_E1_M', 'Transketolase_N']	['2.5e-116', '2.3e-08']	['389.4', '35.9']	0	[]	[]	[]	[]	0	[]	[]	[]	[]	[]	1	['K00163']	['pyruvate dehydrogenase E1 component [EC:1.2.4.1]']	[0.0]	[1468.9]
NODE_250_length_16213_cov_147.835376_4	prokaryotic	SRR17458629__MAXBIN2-40__P.1__bin.001_sub	SRR17458629	PRJNA777294				FCD;GntR;GntR family transcriptional regulator, transcriptional repressor for pyruvate dehydrogenase complex;Transcriptional regulator PdhR	UniRef50_A0A918JPT7	86.0	250.0	33.0	251.0	1.0	250.0	248.0	1.0	248.0	9.25e-142	405.0	99.6	100.0	Transcriptional regulator PdhR	124.0	1224.0	A0A918JPT7_9ALTE	BGC0000595|c1|3849-4556|-|SCO2442|GntR_family_transcriptional_regulator|NP_626685.1	31.1	228.0	146.0	251.0	5.0	232.0	235.0	10.0	226.0	1.37e-23	95.9	90.8	92.3																														2	['PF07729.15', 'PF00392.24']	['FCD', 'GntR']	['4.8e-20', '6.5e-23']	['74.7', '82.6']	0	[]	[]	[]	[]	0	[]	[]	[]	[]	[]	1	['K05799']	['GntR family transcriptional regulator, transcriptional repressor for pyruvate dehydrogenase complex']	[6.2e-61]	[209.6]
NODE_250_length_16213_cov_147.835376_5	prokaryotic	SRR17458629__MAXBIN2-40__P.1__bin.001_sub	SRR17458629	PRJNA777294				AmpE;AmpE protein;Regulatory signaling modulator protein AmpE	UniRef50_A0A1E8FDC9	66.1	286.0	97.0	287.0	1.0	286.0	286.0	1.0	286.0	3.45e-139	401.0	99.7	100.0	Regulatory signaling modulator protein AmpE	16.0	72275.0	A0A1E8FDC9_9ALTE																																												1	['PF17113.8']	['AmpE']	['5.9e-39']	['136.7']	0	[]	[]	[]	[]	0	[]	[]	[]	[]	[]	1	['K03807']	['AmpE protein']	[5e-79]	[268.3]
NODE_250_length_16213_cov_147.835376_6	prokaryotic	SRR17458629__MAXBIN2-40__P.1__bin.001_sub	SRR17458629	PRJNA777294				1,6-anhydro-N-acetylmuramyl-L-alanine amidase AmpD;Amidase_2;N-acetyl-anhydromuramoyl-L-alanine amidase [EC:3.5.1.28];N-acetylmuramoyl-L-alanine amidase [EC:3.5.1.28]	UniRef50_A0A7S9HDM1	70.9	172.0	50.0	189.0	10.0	181.0	203.0	4.0	175.0	7.619999999999999e-89	266.0	91.0	84.7	1,6-anhydro-N-acetylmuramyl-L-alanine amidase AmpD	104.0	1224.0	A0A7S9HDM1_9ALTE																																												1	['PF01510.28']	['Amidase_2']	['6.6e-24']	['87.2']	0	[]	[]	[]	[]	0	[]	[]	[]	[]	[]	2	['K03806', 'K01447']	['N-acetyl-anhydromuramoyl-L-alanine amidase [EC:3.5.1.28]', 'N-acetylmuramoyl-L-alanine amidase [EC:3.5.1.28]']	[9.4e-85, 3.2000000000000003e-28]	[286.3, 101.8]
NODE_250_length_16213_cov_147.835376_7	prokaryotic	SRR17458629__MAXBIN2-40__P.1__bin.001_sub	SRR17458629	PRJNA777294				Asp_protease_2;Aspartyl protease;aspartyl protease family protein;gag-asp_proteas	UniRef50_A0A0S1YGG2	64.6	164.0	58.0	174.0	9.0	172.0	173.0	10.0	173.0	1.39e-64	203.0	94.3	94.8	Aspartyl protease	92.0	1224.0	A0A0S1YGG2_9ALTE																														SCK13015.1|GH23	40.2	107.0	64.0	174.0	64.0	170.0	276.0	31.0	137.0	1.76e-09	60.8	61.5	38.8	2	['PF13650.9', 'PF13975.9']	['Asp_protease_2', 'gag-asp_proteas']	['9.1e-17', '5.6e-21']	['64.0', '77.4']	0	[]	[]	[]	[]	0	[]	[]	[]	[]	[]	1	['K06985']	['aspartyl protease family protein']	[1.1e-40]	[142.3]
NODE_250_length_16213_cov_147.835376_8	prokaryotic	SRR17458629__MAXBIN2-40__P.1__bin.001_sub	SRR17458629	PRJNA777294				QRPTase_C;QRPTase_N;nicotinate-nucleotide diphosphorylase (carboxylating);nicotinate-nucleotide pyrophosphorylase (carboxylating) [EC:2.4.2.19]	UniRef50_Q3III3	60.7	272.0	107.0	287.0	12.0	283.0	281.0	8.0	279.0	2.13e-103	310.0	94.8	96.8	nicotinate-nucleotide diphosphorylase (carboxylating)	759.0	1.0	Q3III3_PSET1	BGC0002362|c1|1297-2193|+|QZS07497.1|hypothetical_protein|QZS07497.1	41.8	273.0	149.0	287.0	19.0	284.0	298.0	26.0	295.0	6.86e-56	182.0	92.7	90.6																AFM03407.1|GT4	34.5	287.0	168.0	287.0	16.0	286.0	296.0	14.0	296.0	7.17e-47	164.0	94.4	95.6	2	['PF01729.22', 'PF02749.19']	['QRPTase_C', 'QRPTase_N']	['3.2e-56', '3.1e-27']	['192.2', '96.9']	0	[]	[]	[]	[]	0	[]	[]	[]	[]	[]	1	['K00767']	['nicotinate-nucleotide pyrophosphorylase (carboxylating) [EC:2.4.2.19]']	[2.1e-114]	[385.3]
NODE_250_length_16213_cov_147.835376_9	prokaryotic	SRR17458629__MAXBIN2-40__P.1__bin.001_sub	SRR17458629	PRJNA777294				N_methyl;Pilin;Pilus assembly protein TapA;type IV pilus assembly protein PilA	UniRef50_A0A2E9KAE2	62.2	135.0	48.0	144.0	1.0	133.0	148.0	1.0	134.0	1.09e-38	135.0	92.4	90.5	Pilus assembly protein TapA	18.0	1.0	A0A2E9KAE2_9ALTE															VFG038429(gb|WP_016352167)	54.2	142.0	52.0	144.0	9.0	143.0	140.0	5.0	140.0	1.29e-29	102.0	93.8	97.1	(tapA) type IV pilus pilin subunit, pilA-like [Tap type IV pili (VF0475) - Adherence (VFC0001)] [Aeromonas hydrophila ML09-119]	ALR09638.2|GH24	66.7	36.0	12.0	144.0	9.0	44.0	148.0	5.0	40.0	2.67e-06	49.7	25.0	24.3	2	['PF07963.15', 'PF00114.22']	['N_methyl', 'Pilin']	['1.2e-09', '0.0013']	['39.7', '22.1']	0	[]	[]	[]	[]	0	[]	[]	[]	[]	[]	1	['K02650']	['type IV pilus assembly protein PilA']	[2.8000000000000002e-28]	[102.2]
NODE_250_length_16610_cov_147.191483_1	prokaryotic	SRR17458610__MAXBIN2-107__P.1__bin.001	SRR17458610	PRJNA777294				Acetyltransf_1;Acetyltransf_10;Acetyltransf_4;Acetyltransf_7;GNAT family N-acetyltransferase;putative acetyltransferase [EC:2.3.1.-]	UniRef50_A0A2E6SJ35	89.3	112.0	12.0	114.0	2.0	113.0	128.0	17.0	128.0	3.76e-69	211.0	98.2	87.5	GNAT family N-acetyltransferase	1.0	1916082.0	A0A2E6SJ35_9ALTE																																												4	['PF00583.28', 'PF13673.10', 'PF13420.10', 'PF13508.10']	['Acetyltransf_1', 'Acetyltransf_10', 'Acetyltransf_4', 'Acetyltransf_7']	['3.9e-10', '6.5e-07', '3.5e-05', '6.6e-06']	['42.5', '31.8', '26.3', '28.8']	0	[]	[]	[]	[]	0	[]	[]	[]	[]	[]	1	['K03829']	['putative acetyltransferase [EC:2.3.1.-]']	[3.2e-46]	[160.8]
NODE_250_length_16610_cov_147.191483_10	prokaryotic	SRR17458610__MAXBIN2-107__P.1__bin.001	SRR17458610	PRJNA777294				RNA polymerase sigma factor;RNA polymerase sigma-70 factor, ECF subfamily;Sigma70_r2;Sigma70_r4;Sigma70_r4_2	UniRef50_UPI0020CBD7CF	97.8	137.0	3.0	203.0	66.0	202.0	147.0	11.0	147.0	8.75e-93	275.0	67.5	93.2	RNA polymerase sigma factor	1.0	634436.0	UPI0020CBD7CF															VFG000121(gb|NP_249453)	26.7	180.0	112.0	203.0	40.0	200.0	193.0	10.0	188.0	3e-10	54.7	79.3	92.7	(algU) alginate biosynthesis protein AlgZ/FimS [Alginate (VF0091) - Biofilm (VFC0271)] [Pseudomonas aeruginosa PAO1]															3	['PF04542.17', 'PF04545.19', 'PF08281.15']	['Sigma70_r2', 'Sigma70_r4', 'Sigma70_r4_2']	['1.2e-09', '2.1e-06', '1.4e-09']	['40.3', '29.6', '40.0']	0	[]	[]	[]	[]	0	[]	[]	[]	[]	[]	1	['K03088']	['RNA polymerase sigma-70 factor, ECF subfamily']	[1.3000000000000001e-33]	[119.6]
NODE_250_length_16610_cov_147.191483_11	prokaryotic	SRR17458610__MAXBIN2-107__P.1__bin.001	SRR17458610	PRJNA777294				Protein TonB;TonB_C;periplasmic protein TonB	UniRef50_A0A7Y6ZWS8	53.2	203.0	95.0	223.0	20.0	222.0	218.0	16.0	218.0	3.88e-70	221.0	91.0	93.1	Protein TonB	16.0	72275.0	A0A7Y6ZWS8_9ALTE																																												1	['PF03544.17']	['TonB_C']	['8.8e-17']	['63.9']	0	[]	[]	[]	[]	0	[]	[]	[]	[]	[]	1	['K03832']	['periplasmic protein TonB']	[6.3e-20]	[74.7]
NODE_250_length_16610_cov_147.191483_12	prokaryotic	SRR17458610__MAXBIN2-107__P.1__bin.001	SRR17458610	PRJNA777294				MTA/SAH nucleosidase;PNP_UDP_1;adenosylhomocysteine nucleosidase [EC:3.2.2.9]	UniRef50_C6JPM6	60.0	285.0	109.0	291.0	2.0	286.0	287.0	3.0	282.0	2.81e-118	348.0	97.9	97.6	MTA/SAH nucleosidase	189.0	2.0	C6JPM6_FUSVA																																												1	['PF01048.23']	['PNP_UDP_1']	['2.2e-37']	['131.1']	0	[]	[]	[]	[]	0	[]	[]	[]	[]	[]	1	['K01243']	['adenosylhomocysteine nucleosidase [EC:3.2.2.9]']	[3.2e-54]	[187.4]
NODE_250_length_16610_cov_147.191483_13	prokaryotic	SRR17458610__MAXBIN2-107__P.1__bin.001	SRR17458610	PRJNA777294				Nramp family transporter	UniRef50_U3A692	59.7	407.0	162.0	423.0	17.0	422.0	421.0	16.0	421.0	1.25e-156	456.0	96.0	96.4	Nramp family transporter	1240.0	1.0	U3A692_9VIBR																																												0	[]	[]	[]	[]	0	[]	[]	[]	[]	0	[]	[]	[]	[]	[]	0	[]	[]	[]	[]
NODE_250_length_16610_cov_147.191483_14	prokaryotic	SRR17458610__MAXBIN2-107__P.1__bin.001	SRR17458610	PRJNA777294				EamA;EamA domain-containing protein;SLC35F;TPT	UniRef50_A0A1E8FCB3	74.0	289.0	75.0	298.0	1.0	289.0	297.0	1.0	289.0	2.13e-143	413.0	97.0	97.3	EamA domain-containing protein	2.0	1856405.0	A0A1E8FCB3_9ALTE																																												3	['PF00892.23', 'PF06027.15', 'PF03151.19']	['EamA', 'SLC35F', 'TPT']	['3.2e-25', '0.00073', '3.9e-06']	['91.4', '21.7', '29.0']	0	[]	[]	[]	[]	0	[]	[]	[]	[]	[]	0	[]	[]	[]	[]
NODE_250_length_16610_cov_147.191483_2	prokaryotic	SRR17458610__MAXBIN2-107__P.1__bin.001	SRR17458610	PRJNA777294				PilZ domain-containing protein	UniRef50_A0A1M5JX94	99.7	777.0	2.0	799.0	22.0	798.0	777.0	1.0	777.0	0.0	1515.0	97.2	100.0	PilZ domain-containing protein	16.0	72275.0	A0A1M5JX94_9ALTE																																												0	[]	[]	[]	[]	0	[]	[]	[]	[]	0	[]	[]	[]	[]	[]	0	[]	[]	[]	[]
NODE_250_length_16610_cov_147.191483_3	prokaryotic	SRR17458610__MAXBIN2-107__P.1__bin.001	SRR17458610	PRJNA777294				FG-GAP;FG-GAP_3;RGI_lyase;Rhamnogalacturonan I lyase beta-sheet domain-containing protein;rhamnogalacturonan endolyase [EC:4.2.2.23]	UniRef50_A0A1M5JWB4	99.1	1031.0	9.0	1032.0	1.0	1031.0	1031.0	1.0	1031.0	0.0	2048.0	99.9	100.0	Rhamnogalacturonan I lyase beta-sheet domain-containing protein	14.0	1236.0	A0A1M5JWB4_9ALTE	BGC0000147|c1|61362-63353|-|AAK19889.1|unknown|AAK19889.1	46.4	617.0	280.0	1032.0	44.0	640.0	663.0	71.0	656.0	1.58e-172	520.0	57.8	88.4																AYA64061.3|PL11_1	60.2	929.0	361.0	1032.0	9.0	935.0	932.0	11.0	932.0	0.0	1127.0	89.8	98.9	3	['PF01839.26', 'PF13517.9', 'PF18370.4']	['FG-GAP', 'FG-GAP_3', 'RGI_lyase']	['0.14', '0.016', '2.5e-27']	['14.5', '18.2', '97.5']	0	[]	[]	[]	[]	0	[]	[]	[]	[]	[]	1	['K18197']	['rhamnogalacturonan endolyase [EC:4.2.2.23]']	[1.1e-291]	[972.1]
NODE_250_length_16610_cov_147.191483_4	prokaryotic	SRR17458610__MAXBIN2-107__P.1__bin.001	SRR17458610	PRJNA777294				DUF3291;DUF3291 domain-containing protein	UniRef50_A0A0J1JSU0	66.4	143.0	48.0	147.0	1.0	143.0	145.0	1.0	143.0	8.689999999999996e-69	212.0	97.3	98.6	DUF3291 domain-containing protein	8.0	2.0	A0A0J1JSU0_9GAMM	BGC0001227|c1|10586-11170|+|B446_02765|hypothetical_protein|AGS67385.1	44.1	145.0	79.0	147.0	1.0	144.0	194.0	10.0	153.0	5.02e-38	128.0	98.0	74.2																														1	['PF11695.11']	['DUF3291']	['4e-54']	['184.6']	0	[]	[]	[]	[]	0	[]	[]	[]	[]	[]	0	[]	[]	[]	[]
NODE_250_length_16610_cov_147.191483_5	prokaryotic	SRR17458610__MAXBIN2-107__P.1__bin.001	SRR17458610	PRJNA777294				Sulfate_transp;Sulfotransferase domain-containing protein	UniRef50_A0A7Y5J2Y9	53.7	503.0	231.0	557.0	8.0	510.0	787.0	262.0	762.0	1.5000000000000002e-164	495.0	90.3	63.7	Sulfotransferase domain-containing protein	1.0	2202734.0	A0A7Y5J2Y9_9BACT																																												1	['PF00916.23']	['Sulfate_transp']	['1.4e-60']	['207.6']	0	[]	[]	[]	[]	0	[]	[]	[]	[]	[]	0	[]	[]	[]	[]
NODE_250_length_16610_cov_147.191483_6	prokaryotic	SRR17458610__MAXBIN2-107__P.1__bin.001	SRR17458610	PRJNA777294				Carbonic anhydrase;Pro_CA;carbonic anhydrase [EC:4.2.1.1]	UniRef50_K6Y9C2	77.6	214.0	48.0	216.0	1.0	214.0	214.0	1.0	214.0	1.86e-124	358.0	99.1	100.0	Carbonic anhydrase	247.0	1.0	K6Y9C2_9ALTE	BGC0001338|c1|34868-35533|-|ALI92660.1|MRR5_carbonic_anhydrases|ALI92660.1	33.9	177.0	102.0	216.0	18.0	189.0	221.0	32.0	198.0	1.6399999999999998e-23	94.4	79.6	75.6																QYO68864.1|GT2	42.9	175.0	98.0	216.0	39.0	211.0	302.0	31.0	205.0	1.49e-45	158.0	80.1	57.9	1	['PF00484.22']	['Pro_CA']	['4.6e-48']	['165.9']	0	[]	[]	[]	[]	0	[]	[]	[]	[]	[]	1	['K01673']	['carbonic anhydrase [EC:4.2.1.1]']	[3.2e-66]	[226.7]
NODE_250_length_16610_cov_147.191483_7	prokaryotic	SRR17458610__MAXBIN2-107__P.1__bin.001	SRR17458610	PRJNA777294				SRPBCC family protein	UniRef50_A0A0F4PPX9	51.4	319.0	155.0	335.0	11.0	329.0	326.0	8.0	326.0	8.359999999999999e-104	315.0	95.2	97.9	SRPBCC family protein	166.0	1.0	A0A0F4PPX9_9GAMM																																												0	[]	[]	[]	[]	0	[]	[]	[]	[]	0	[]	[]	[]	[]	[]	0	[]	[]	[]	[]
NODE_250_length_16610_cov_147.191483_8	prokaryotic	SRR17458610__MAXBIN2-107__P.1__bin.001	SRR17458610	PRJNA777294				Uncharacterized protein	UniRef50_A0A1M5JWP6	96.4	248.0	9.0	249.0	1.0	248.0	248.0	1.0	248.0	9.49e-171	478.0	99.6	100.0	Uncharacterized protein	6.0	72275.0	A0A1M5JWP6_9ALTE																																												0	[]	[]	[]	[]	0	[]	[]	[]	[]	0	[]	[]	[]	[]	[]	0	[]	[]	[]	[]
NODE_250_length_16610_cov_147.191483_9	prokaryotic	SRR17458610__MAXBIN2-107__P.1__bin.001	SRR17458610	PRJNA777294				DUF306 domain-containing protein	UniRef50_A0A2E6SJ65	97.9	142.0	3.0	163.0	21.0	162.0	142.0	1.0	142.0	1.15e-97	285.0	87.1	100.0	DUF306 domain-containing protein	1.0	1916082.0	A0A2E6SJ65_9ALTE																																												0	[]	[]	[]	[]	0	[]	[]	[]	[]	0	[]	[]	[]	[]	[]	0	[]	[]	[]	[]
NODE_250_length_17395_cov_196.161592_1	prokaryotic	SRR17458611__MAXBIN2-107__P.1__bin.001	SRR17458611	PRJNA777294				Thymidylat_synt;Thymidylate synthase;thymidylate synthase [EC:2.1.1.45]	UniRef50_Q21NW5	76.5	204.0	48.0	205.0	1.0	204.0	277.0	1.0	204.0	8.960000000000004e-116	338.0	99.5	73.6	Thymidylate synthase	813.0	1.0	TYSY_SACD2																																												1	['PF00303.22']	['Thymidylat_synt']	['5.7e-90']	['303.6']	0	[]	[]	[]	[]	0	[]	[]	[]	[]	[]	1	['K00560']	['thymidylate synthase [EC:2.1.1.45]']	[1.1e-102]	[346.8]
NODE_250_length_17395_cov_196.161592_10	prokaryotic	SRR17458611__MAXBIN2-107__P.1__bin.001	SRR17458611	PRJNA777294				SH3 domain protein;SH3_3;SH3b domain-containing protein	UniRef50_A0A1E8FF18	62.4	125.0	43.0	197.0	1.0	121.0	200.0	1.0	125.0	3.44e-42	148.0	61.4	62.5	SH3b domain-containing protein	22.0	72275.0	A0A1E8FF18_9ALTE																																												1	['PF08239.14']	['SH3_3']	['1.6e-07']	['34.1']	0	[]	[]	[]	[]	0	[]	[]	[]	[]	[]	1	['K07184']	['SH3 domain protein']	[2.8e-42]	[147.8]
NODE_250_length_17395_cov_196.161592_11	prokaryotic	SRR17458611__MAXBIN2-107__P.1__bin.001	SRR17458611	PRJNA777294				Ca2+/H+ antiporter, TMEM165/GDT1 family;GDT1 family protein;UPF0016	UniRef50_A0A3M1K8Y8	56.8	183.0	79.0	186.0	1.0	183.0	187.0	2.0	184.0	2.29e-62	199.0	98.4	97.9	GDT1 family protein	63.0	1224.0	A0A3M1K8Y8_9GAMM																																												1	['PF01169.22']	['UPF0016']	['3.9e-19']	['71.2']	0	[]	[]	[]	[]	0	[]	[]	[]	[]	[]	1	['K23541']	['Ca2+/H+ antiporter, TMEM165/GDT1 family']	[6.1e-36]	[126.9]
NODE_250_length_17395_cov_196.161592_12	prokaryotic	SRR17458611__MAXBIN2-107__P.1__bin.001	SRR17458611	PRJNA777294				Aldedh;Bifunctional protein PutA;PRODH;Pro_dh;Pro_dh-DNA_bdg;RHH-type transcriptional regulator, proline utilization regulon repressor / proline dehydrogenase / delta 1-pyrroline-5-carboxylate dehydrogenase [EC:1.5.5.2 1.2.1.88]	UniRef50_A0A136A5I2	73.5	1268.0	332.0	1267.0	1.0	1266.0	1266.0	1.0	1266.0	0.0	1831.0	99.9	100.0	Bifunctional protein PutA	264.0	1.0	A0A136A5I2_9ALTE	BGC0001281|c1|200781-202400|-|UMAG_11241|hexadecenal_dehydrogenase|XP_011392748.1	24.6	414.0	269.0	1267.0	604.0	992.0	521.0	39.0	434.0	1.85e-18	91.3	30.7	76.0																														4	['PF00171.25', 'PF18327.4', 'PF01619.21', 'PF14850.9']	['Aldedh', 'PRODH', 'Pro_dh', 'Pro_dh-DNA_bdg']	['4.7e-112', '8.1e-12', '1.7e-88', '1.4e-43']	['377.4', '47.7', '299.4', '150.4']	0	[]	[]	[]	[]	0	[]	[]	[]	[]	[]	1	['K13821']	['RHH-type transcriptional regulator, proline utilization regulon repressor / proline dehydrogenase / delta 1-pyrroline-5-carboxylate dehydrogenase [EC:1.5.5.2 1.2.1.88]']	[0.0]	[1448.5]
NODE_250_length_17395_cov_196.161592_13	prokaryotic	SRR17458611__MAXBIN2-107__P.1__bin.001	SRR17458611	PRJNA777294				TIGR03545 family protein	UniRef50_A0A1E8FGC5	61.5	572.0	219.0	572.0	1.0	571.0	572.0	1.0	572.0	3.3399999999999997e-242	686.0	99.8	100.0	TIGR03545 family protein	23.0	72275.0	A0A1E8FGC5_9ALTE																																												0	[]	[]	[]	[]	0	[]	[]	[]	[]	0	[]	[]	[]	[]	[]	0	[]	[]	[]	[]
NODE_250_length_17395_cov_196.161592_14	prokaryotic	SRR17458611__MAXBIN2-107__P.1__bin.001	SRR17458611	PRJNA777294				Cell division protein FtsB;DivIC;cell division protein FtsB	UniRef50_H5TEK5	64.1	92.0	33.0	97.0	3.0	94.0	93.0	2.0	93.0	2.08e-34	121.0	94.8	98.9	Cell division protein FtsB	46.0	1236.0	H5TEK5_9ALTE																																												1	['PF04977.18']	['DivIC']	['2.1e-24']	['87.5']	0	[]	[]	[]	[]	0	[]	[]	[]	[]	[]	1	['K05589']	['cell division protein FtsB']	[1.1e-35]	[125.7]
NODE_250_length_17395_cov_196.161592_15	prokaryotic	SRR17458611__MAXBIN2-107__P.1__bin.001	SRR17458611	PRJNA777294				2-C-methyl-D-erythritol 4-phosphate cytidylyltransferase;IspD	UniRef50_A0A2S0VU23	80.0	35.0	7.0	38.0	4.0	38.0	235.0	6.0	40.0	4.48e-11	62.4	92.1	14.9	2-C-methyl-D-erythritol 4-phosphate cytidylyltransferase	4.0	72275.0	A0A2S0VU23_9ALTE																																												1	['PF01128.22']	['IspD']	['1.7e-09']	['40.2']	0	[]	[]	[]	[]	0	[]	[]	[]	[]	[]	0	[]	[]	[]	[]
NODE_250_length_17395_cov_196.161592_2	prokaryotic	SRR17458611__MAXBIN2-107__P.1__bin.001	SRR17458611	PRJNA777294				LGT;Phosphatidylglycerol--prolipoprotein diacylglyceryl transferase;phosphatidylglycerol---prolipoprotein diacylglyceryl transferase [EC:2.5.1.145]	UniRef50_A5F8Y5	65.1	258.0	88.0	272.0	6.0	261.0	271.0	5.0	262.0	1.45e-128	373.0	94.1	95.2	Phosphatidylglycerol--prolipoprotein diacylglyceryl transferase	987.0	1.0	LGT_VIBC3																																												1	['PF01790.21']	['LGT']	['1.5e-80']	['272.4']	0	[]	[]	[]	[]	0	[]	[]	[]	[]	[]	1	['K13292']	['phosphatidylglycerol---prolipoprotein diacylglyceryl transferase [EC:2.5.1.145]']	[4.3e-94]	[317.8]
NODE_250_length_17395_cov_196.161592_3	prokaryotic	SRR17458611__MAXBIN2-107__P.1__bin.001	SRR17458611	PRJNA777294				Probable membrane transporter protein;TauE;uncharacterized protein	UniRef50_K0CZL9	57.8	268.0	113.0	269.0	1.0	268.0	268.0	1.0	268.0	4.85e-87	268.0	99.6	100.0	Probable membrane transporter protein	144.0	1.0	K0CZL9_ALTMS																																												1	['PF01925.22']	['TauE']	['2.4e-45']	['157.6']	0	[]	[]	[]	[]	0	[]	[]	[]	[]	[]	1	['K07090']	['uncharacterized protein']	[9.9e-37]	[129.4]
NODE_250_length_17395_cov_196.161592_4	prokaryotic	SRR17458611__MAXBIN2-107__P.1__bin.001	SRR17458611	PRJNA777294				GAF;GAF_2;GAF_3;PEP-utilisers_N;PEP-utilizers;PEP-utilizers_C;phosphoenolpyruvate--protein phosphotransferase;phosphotransferase system, enzyme I, PtsP [EC:2.7.3.9]	UniRef50_A0A4P6B884	73.5	765.0	201.0	776.0	11.0	775.0	763.0	1.0	763.0	0.0	1102.0	98.6	100.0	phosphoenolpyruvate--protein phosphotransferase	211.0	2.0	A0A4P6B884_9ALTE	BGC0001646|c1|93904-95667|-|AXA20104.1|phosphoenolpyruvate-protein_phosphotransferase|AXA20104.1	31.4	582.0	387.0	776.0	184.0	760.0	587.0	1.0	575.0	6.28e-82	273.0	74.4	98.0																QIP41401.1|CE9	29.9	475.0	305.0	776.0	273.0	745.0	970.0	89.0	537.0	8.37e-53	204.0	61.0	46.3	6	['PF01590.29', 'PF13185.9', 'PF13492.9', 'PF05524.16', 'PF00391.26', 'PF02896.21']	['GAF', 'GAF_2', 'GAF_3', 'PEP-utilisers_N', 'PEP-utilizers', 'PEP-utilizers_C']	['6.4e-18', '4.4e-11', '3e-08', '1.9e-19', '2.7e-19', '8.1e-92']	['68.2', '45.7', '36.6', '72.4', '71.1', '310.0']	0	[]	[]	[]	[]	0	[]	[]	[]	[]	[]	1	['K08484']	['phosphotransferase system, enzyme I, PtsP [EC:2.7.3.9]']	[2.2e-286]	[954.4]
NODE_250_length_17395_cov_196.161592_5	prokaryotic	SRR17458611__MAXBIN2-107__P.1__bin.001	SRR17458611	PRJNA777294				NUDIX;RNA pyrophosphohydrolase;putative (di)nucleoside polyphosphate hydrolase [EC:3.6.1.-]	UniRef50_C5BGJ4	73.6	159.0	42.0	176.0	1.0	159.0	177.0	1.0	159.0	1.04e-86	259.0	90.3	89.8	RNA pyrophosphohydrolase	798.0	1.0	RPPH_EDWI9																																												1	['PF00293.31']	['NUDIX']	['5.4e-25']	['90.4']	0	[]	[]	[]	[]	0	[]	[]	[]	[]	[]	1	['K08311']	['putative (di)nucleoside polyphosphate hydrolase [EC:3.6.1.-]']	[5.5e-87]	[294.0]
NODE_250_length_17395_cov_196.161592_6	prokaryotic	SRR17458611__MAXBIN2-107__P.1__bin.001	SRR17458611	PRJNA777294				DNA mismatch repair protein MutH;MutH	UniRef50_Q83QC1	55.3	217.0	97.0	227.0	6.0	222.0	229.0	9.0	225.0	2.78e-88	268.0	95.6	94.8	DNA mismatch repair protein MutH	2207.0	1.0	MUTH_SHIFL																																												1	['PF02976.18']	['MutH']	['5.3e-31']	['109.1']	0	[]	[]	[]	[]	0	[]	[]	[]	[]	[]	1	['K03573']	['DNA mismatch repair protein MutH']	[1.8e-99]	[334.8]
NODE_250_length_17395_cov_196.161592_7	prokaryotic	SRR17458611__MAXBIN2-107__P.1__bin.001	SRR17458611	PRJNA777294				Fer4;Fer4_10;YfhL family 4Fe-4S dicluster ferredoxin	UniRef50_A0A3S2TSG5	65.8	79.0	27.0	82.0	1.0	79.0	107.0	1.0	79.0	1.21e-34	121.0	96.3	73.8	YfhL family 4Fe-4S dicluster ferredoxin	107.0	1224.0	A0A3S2TSG5_9BURK																																												2	['PF00037.30', 'PF13237.9']	['Fer4', 'Fer4_10']	['0.0053', '4.4e-05']	['19.0', '26.0']	0	[]	[]	[]	[]	0	[]	[]	[]	[]	[]	0	[]	[]	[]	[]
NODE_250_length_17395_cov_196.161592_8	prokaryotic	SRR17458611__MAXBIN2-107__P.1__bin.001	SRR17458611	PRJNA777294				HTH araC/xylS-type domain-containing protein	UniRef50_A0A1M5S9E2	97.5	362.0	9.0	363.0	1.0	362.0	362.0	1.0	362.0	1.4e-252	694.0	99.7	100.0	HTH araC/xylS-type domain-containing protein	6.0	72275.0	A0A1M5S9E2_9ALTE																																												0	[]	[]	[]	[]	0	[]	[]	[]	[]	0	[]	[]	[]	[]	[]	0	[]	[]	[]	[]
NODE_250_length_17395_cov_196.161592_9	prokaryotic	SRR17458611__MAXBIN2-107__P.1__bin.001	SRR17458611	PRJNA777294				CYTH;CYTH domain-containing protein;triphosphatase [EC:3.6.1.25]	UniRef50_K0CZL4	56.5	503.0	217.0	504.0	1.0	503.0	525.0	25.0	525.0	1.1000000000000002e-201	578.0	99.8	95.4	CYTH domain-containing protein	109.0	72275.0	K0CZL4_ALTMS																																												1	['PF01928.24']	['CYTH']	['8.8e-18']	['67.4']	0	[]	[]	[]	[]	0	[]	[]	[]	[]	[]	1	['K18446']	['triphosphatase [EC:3.6.1.25]']	[2.5999999999999998e-96]	[326.5]
NODE_250_length_19586_cov_219.670524_1	prokaryotic	SRR17458621__MAXBIN2-107__P.1__bin.001	SRR17458621	PRJNA777294				ABC transporter substrate-binding protein;FtsX;MacB_PCD;lipoprotein-releasing system permease protein;putative ABC transport system permease protein	UniRef50_A0A640P2Q8	74.8	432.0	60.0	386.0	1.0	385.0	481.0	52.0	481.0	2.74e-206	583.0	99.7	89.4	ABC transporter substrate-binding protein	62.0	226.0	A0A640P2Q8_9ALTE																																												2	['PF02687.24', 'PF12704.10']	['FtsX', 'MacB_PCD']	['2.9e-15', '1.4e-10']	['58.8', '44.3']	0	[]	[]	[]	[]	0	[]	[]	[]	[]	[]	2	['K09808', 'K02004']	['lipoprotein-releasing system permease protein', 'putative ABC transport system permease protein']	[5.800000000000001e-100, 2.6e-20]	[338.1, 74.8]
NODE_250_length_19586_cov_219.670524_10	prokaryotic	SRR17458621__MAXBIN2-107__P.1__bin.001	SRR17458621	PRJNA777294				Fe-S metabolism associated domain-containing protein;SufE	UniRef50_A0A7R7J9F2	66.7	120.0	38.0	131.0	9.0	128.0	129.0	9.0	126.0	5.72e-48	158.0	91.6	91.5	Fe-S metabolism associated domain-containing protein	51.0	72275.0	A0A7R7J9F2_9ALTE																																												1	['PF02657.18']	['SufE']	['1.5e-27']	['98.4']	0	[]	[]	[]	[]	0	[]	[]	[]	[]	[]	0	[]	[]	[]	[]
NODE_250_length_19586_cov_219.670524_11	prokaryotic	SRR17458621__MAXBIN2-107__P.1__bin.001	SRR17458621	PRJNA777294				Glyco_trans_1_4;Glycosyltransferase	UniRef50_A0A424TN12	61.4	438.0	158.0	430.0	1.0	428.0	438.0	1.0	437.0	1.12e-187	536.0	99.5	99.8	Glycosyltransferase	131.0	1236.0	A0A424TN12_9ALTE																														USI26352.1|GT0	98.8	429.0	5.0	430.0	1.0	429.0	429.0	1.0	429.0	1.28e-311	847.0	99.8	100.0	1	['PF13692.9']	['Glyco_trans_1_4']	['3.5e-17']	['65.5']	0	[]	[]	[]	[]	0	[]	[]	[]	[]	[]	0	[]	[]	[]	[]
NODE_250_length_19586_cov_219.670524_12	prokaryotic	SRR17458621__MAXBIN2-107__P.1__bin.001	SRR17458621	PRJNA777294				HDOD;HDOD domain-containing protein	UniRef50_A0A7R7GDB4	86.3	285.0	37.0	288.0	3.0	287.0	293.0	11.0	293.0	3.63e-173	488.0	99.0	96.6	HDOD domain-containing protein	112.0	1.0	A0A7R7GDB4_9ALTE																																												1	['PF08668.15']	['HDOD']	['9.3e-50']	['171.3']	0	[]	[]	[]	[]	0	[]	[]	[]	[]	[]	0	[]	[]	[]	[]
NODE_250_length_19586_cov_219.670524_13	prokaryotic	SRR17458621__MAXBIN2-107__P.1__bin.001	SRR17458621	PRJNA777294				4HBT_3;Acyl-CoA hydrolase	UniRef50_A0A2S2E363	60.5	271.0	100.0	272.0	1.0	271.0	264.0	1.0	264.0	1.76e-118	347.0	99.6	100.0	Acyl-CoA hydrolase	216.0	1224.0	A0A2S2E363_9ALTE																																												1	['PF13622.9']	['4HBT_3']	['4e-45']	['157.6']	0	[]	[]	[]	[]	0	[]	[]	[]	[]	[]	0	[]	[]	[]	[]
NODE_250_length_19586_cov_219.670524_14	prokaryotic	SRR17458621__MAXBIN2-107__P.1__bin.001	SRR17458621	PRJNA777294				MFS transporter, Spinster family, sphingosine-1-phosphate transporter;MFS_1;Major facilitator family transporter;Sugar_tr	UniRef50_K6XR71	70.9	433.0	125.0	441.0	7.0	439.0	451.0	19.0	450.0	1.61e-212	600.0	98.2	95.8	Major facilitator family transporter	111.0	1224.0	K6XR71_9ALTE																																												2	['PF07690.19', 'PF00083.27']	['MFS_1', 'Sugar_tr']	['4.9e-41', '2.8e-08']	['143.4', '35.6']	0	[]	[]	[]	[]	0	[]	[]	[]	[]	[]	1	['K23677']	['MFS transporter, Spinster family, sphingosine-1-phosphate transporter']	[1.4e-56]	[194.8]
NODE_250_length_19586_cov_219.670524_15	prokaryotic	SRR17458621__MAXBIN2-107__P.1__bin.001	SRR17458621	PRJNA777294				Abhydrolase_6;Alpha/beta hydrolase;Hydrolase_4;Thioesterase	UniRef50_A0A7R7GEK3	84.0	269.0	43.0	271.0	1.0	269.0	269.0	1.0	269.0	2.6799999999999998e-174	489.0	99.3	100.0	Alpha/beta hydrolase	4.0	226.0	A0A7R7GEK3_9ALTE																																												3	['PF12697.10', 'PF12146.11', 'PF00975.23']	['Abhydrolase_6', 'Hydrolase_4', 'Thioesterase']	['5.4e-16', '3.5e-06', '0.023']	['62.4', '29.0', '17.4']	0	[]	[]	[]	[]	0	[]	[]	[]	[]	[]	0	[]	[]	[]	[]
NODE_250_length_19586_cov_219.670524_16	prokaryotic	SRR17458621__MAXBIN2-107__P.1__bin.001	SRR17458621	PRJNA777294				Glucose-1-phosphate adenylyltransferase;NTP_transferase;glucose-1-phosphate adenylyltransferase [EC:2.7.7.27]	UniRef50_A0KZD8	75.1	414.0	102.0	429.0	7.0	419.0	420.0	5.0	418.0	2.9799999999999995e-244	679.0	96.3	98.6	Glucose-1-phosphate adenylyltransferase	1360.0	1.0	GLGC_SHESA	BGC0002523|c1|176397-177599|+|BCB17058.1|putative_glucose-1-phosphateadenylyltransferase|BCB17058.1	39.9	398.0	223.0	429.0	19.0	409.0	400.0	4.0	392.0	9.9e-92	283.0	91.1	97.3																VDZ76225.1|GT5	55.4	408.0	174.0	429.0	18.0	419.0	681.0	22.0	427.0	3.37e-158	467.0	93.7	59.6	1	['PF00483.26']	['NTP_transferase']	['3.4e-65']	['222.6']	0	[]	[]	[]	[]	0	[]	[]	[]	[]	[]	1	['K00975']	['glucose-1-phosphate adenylyltransferase [EC:2.7.7.27]']	[3.1e-154]	[516.7]
NODE_250_length_19586_cov_219.670524_17	prokaryotic	SRR17458621__MAXBIN2-107__P.1__bin.001	SRR17458621	PRJNA777294				Polyketide cyclase;Polyketide_cyc2	UniRef50_F5Z946	60.5	177.0	70.0	178.0	1.0	177.0	177.0	1.0	177.0	2.07e-75	231.0	99.4	100.0	Polyketide cyclase	96.0	1224.0	F5Z946_ALTNA																																												1	['PF10604.12']	['Polyketide_cyc2']	['2.1e-11']	['46.8']	0	[]	[]	[]	[]	0	[]	[]	[]	[]	[]	0	[]	[]	[]	[]
NODE_250_length_19586_cov_219.670524_18	prokaryotic	SRR17458621__MAXBIN2-107__P.1__bin.001	SRR17458621	PRJNA777294				MFS transporter;MFS_1	UniRef50_A0A7R7GDK0	62.5	333.0	104.0	385.0	73.0	384.0	334.0	2.0	334.0	1.54e-126	375.0	81.0	99.7	MFS transporter	2.0	226.0	A0A7R7GDK0_9ALTE																																												1	['PF07690.19']	['MFS_1']	['4.5e-10']	['41.5']	0	[]	[]	[]	[]	0	[]	[]	[]	[]	[]	0	[]	[]	[]	[]
NODE_250_length_19586_cov_219.670524_19	prokaryotic	SRR17458621__MAXBIN2-107__P.1__bin.001	SRR17458621	PRJNA777294				REP-associated tyrosine transposase;Transposase;Y1_Tnp	UniRef50_K0EFE1	98.2	228.0	4.0	326.0	98.0	325.0	228.0	1.0	228.0	8.14e-162	458.0	69.9	100.0	Transposase	16.0	226.0	K0EFE1_ALTMB	BGC0001644|c1|117170-118249|-|YC6258_03677|hypothetical_Protein|AJQ95713.1	39.2	355.0	185.0	326.0	1.0	324.0	359.0	1.0	355.0	5.06e-82	253.0	99.4	98.9																AZG34947.1|GH5_25	45.5	66.0	36.0	326.0	1.0	66.0	453.0	2.0	67.0	6.71e-11	68.9	20.2	14.6	1	['PF01797.19']	['Y1_Tnp']	['4.5e-06']	['29.3']	0	[]	[]	[]	[]	0	[]	[]	[]	[]	[]	1	['K07491']	['REP-associated tyrosine transposase']	[2.2e-19]	[73.2]
NODE_250_length_19586_cov_219.670524_2	prokaryotic	SRR17458621__MAXBIN2-107__P.1__bin.001	SRR17458621	PRJNA777294				Phosphoribosyltransferase domain-containing protein;Pribosyltran;uncharacterized protein	UniRef50_A0A448XXP3	94.7	187.0	10.0	188.0	1.0	187.0	188.0	1.0	187.0	5.8799999999999995e-126	360.0	99.5	99.5	Phosphoribosyltransferase domain-containing protein	47.0	1.0	A0A448XXP3_9ALTE																																												1	['PF00156.30']	['Pribosyltran']	['5e-11']	['44.7']	0	[]	[]	[]	[]	0	[]	[]	[]	[]	[]	1	['K07101']	['uncharacterized protein']	[2.3e-34]	[121.5]
NODE_250_length_19586_cov_219.670524_20	prokaryotic	SRR17458621__MAXBIN2-107__P.1__bin.001	SRR17458621	PRJNA777294				HMGL-like;hydroxymethylglutaryl-CoA lyase (Fragment);hydroxymethylglutaryl-CoA lyase [EC:4.1.3.4]	UniRef50_A0A520PG32	66.3	95.0	32.0	100.0	1.0	95.0	151.0	56.0	150.0	7.24e-38	132.0	95.0	62.9	hydroxymethylglutaryl-CoA lyase (Fragment)	5.0	2.0	A0A520PG32_9PROT	BGC0001095|c1|2341-3240|-|RBAM_018350|YngG|ABS74198.1	53.6	97.0	45.0	100.0	3.0	99.0	299.0	203.0	299.0	3.28e-29	106.0	97.0	32.4																														1	['PF00682.22']	['HMGL-like']	['8.3e-17']	['64.1']	0	[]	[]	[]	[]	0	[]	[]	[]	[]	[]	1	['K01640']	['hydroxymethylglutaryl-CoA lyase [EC:4.1.3.4]']	[2.1e-46]	[161.5]
NODE_250_length_19586_cov_219.670524_3	prokaryotic	SRR17458621__MAXBIN2-107__P.1__bin.001	SRR17458621	PRJNA777294				HATPase_c;HisKA;histidine kinase;two-component system, NtrC family, sensor kinase [EC:2.7.13.3]	UniRef50_A0A6N9TM23	70.3	471.0	136.0	481.0	1.0	467.0	505.0	1.0	471.0	2.78e-239	672.0	97.1	93.3	histidine kinase	48.0	72275.0	A0A6N9TM23_9ALTE	BGC0000023|c1|1-1350|+|CAO98841.1|hypothetical_protein|CAO98841.1	33.9	301.0	190.0	481.0	161.0	459.0	449.0	152.0	445.0	2e-44	162.0	62.2	65.5	VFG001213(gb|NP_253236)	25.8	267.0	146.0	481.0	205.0	462.0	530.0	306.0	529.0	1.18e-11	63.9	53.6	42.3	(pilS) two-component sensor PilS [Type IV pili (VF0082) - Adherence (VFC0001)] [Pseudomonas aeruginosa PAO1]	AAO76290.1|GT2	38.1	113.0	69.0	481.0	351.0	463.0	1336.0	1041.0	1152.0	1.79e-08	63.5	23.5	8.4	2	['PF02518.29', 'PF00512.28']	['HATPase_c', 'HisKA']	['2e-23', '8.6e-08']	['85.5', '34.6']	0	[]	[]	[]	[]	0	[]	[]	[]	[]	[]	1	['K02482']	['two-component system, NtrC family, sensor kinase [EC:2.7.13.3]']	[4.8e-99]	[335.1]
NODE_250_length_19586_cov_219.670524_4	prokaryotic	SRR17458621__MAXBIN2-107__P.1__bin.001	SRR17458621	PRJNA777294				FIST;FIST N domain protein;FIST_C	UniRef50_K0CZT5	79.6	397.0	81.0	398.0	1.0	397.0	397.0	1.0	397.0	6.019999999999997e-228	635.0	99.7	100.0	FIST N domain protein	50.0	72275.0	K0CZT5_ALTMS																																												2	['PF08495.13', 'PF10442.12']	['FIST', 'FIST_C']	['2.2e-13', '2.8e-17']	['53.0', '65.4']	0	[]	[]	[]	[]	0	[]	[]	[]	[]	[]	0	[]	[]	[]	[]
NODE_250_length_19586_cov_219.670524_5	prokaryotic	SRR17458621__MAXBIN2-107__P.1__bin.001	SRR17458621	PRJNA777294				CbiM;Cobalt uptake substrate-specific transmembrane region family protein	UniRef50_K0CX17	93.9	213.0	13.0	214.0	1.0	213.0	213.0	1.0	213.0	9.51e-140	397.0	99.5	100.0	Cobalt uptake substrate-specific transmembrane region family protein	88.0	72275.0	K0CX17_ALTMS																																												1	['PF01891.19']	['CbiM']	['8.2e-14']	['54.4']	0	[]	[]	[]	[]	0	[]	[]	[]	[]	[]	0	[]	[]	[]	[]
NODE_250_length_19586_cov_219.670524_6	prokaryotic	SRR17458621__MAXBIN2-107__P.1__bin.001	SRR17458621	PRJNA777294				Exo_endo_phos;Exodeoxyribonuclease III;exodeoxyribonuclease III [EC:3.1.11.2]	UniRef50_A0A1B7JW15	64.9	268.0	93.0	270.0	1.0	268.0	267.0	1.0	267.0	1.92e-134	388.0	99.3	100.0	Exodeoxyribonuclease III	142.0	1236.0	A0A1B7JW15_9ENTR	BGC0001762|c1|34772-35551|+|AOZ61219.1|exodeoxyribonuclease_III|AOZ61219.1	31.2	266.0	167.0	270.0	1.0	263.0	259.0	1.0	253.0	1.12e-27	107.0	97.4	97.7																														1	['PF03372.26']	['Exo_endo_phos']	['3.3e-18']	['68.7']	0	[]	[]	[]	[]	0	[]	[]	[]	[]	[]	1	['K01142']	['exodeoxyribonuclease III [EC:3.1.11.2]']	[3.4000000000000003e-81]	[276.2]
NODE_250_length_19586_cov_219.670524_7	prokaryotic	SRR17458621__MAXBIN2-107__P.1__bin.001	SRR17458621	PRJNA777294				hypothetical protein	UniRef50_UPI001EF96A26	96.4	167.0	6.0	240.0	73.0	239.0	173.0	7.0	173.0	3.8999999999999998e-109	319.0	69.6	96.5	hypothetical protein	1.0	2917731.0	UPI001EF96A26																																												0	[]	[]	[]	[]	0	[]	[]	[]	[]	0	[]	[]	[]	[]	[]	0	[]	[]	[]	[]
NODE_250_length_19586_cov_219.670524_8	prokaryotic	SRR17458621__MAXBIN2-107__P.1__bin.001	SRR17458621	PRJNA777294																																																																		0	[]	[]	[]	[]	0	[]	[]	[]	[]	0	[]	[]	[]	[]	[]	0	[]	[]	[]	[]
NODE_250_length_19586_cov_219.670524_9	prokaryotic	SRR17458621__MAXBIN2-107__P.1__bin.001	SRR17458621	PRJNA777294				DUF2750;DUF2750 domain-containing protein	UniRef50_K0D2U7	91.5	129.0	11.0	132.0	1.0	129.0	131.0	1.0	129.0	1.11e-80	241.0	97.7	98.5	DUF2750 domain-containing protein	61.0	226.0	K0D2U7_ALTMS																																												1	['PF11042.11']	['DUF2750']	['3.8e-16']	['61.5']	0	[]	[]	[]	[]	0	[]	[]	[]	[]	[]	0	[]	[]	[]	[]
NODE_250_length_20544_cov_40.045000_1	prokaryotic	SRR17458639__MAXBIN2-107__P.2__bin.002_sub	SRR17458639	PRJNA777294				6,7-dimethyl-8-ribityllumazine synthase;6,7-dimethyl-8-ribityllumazine synthase [EC:2.5.1.78];DMRL_synthase	UniRef50_A1S4C0	77.6	156.0	35.0	183.0	25.0	180.0	158.0	1.0	156.0	2.0900000000000003e-79	241.0	85.2	98.7	6,7-dimethyl-8-ribityllumazine synthase	626.0	1.0	RISB_SHEAM																														CAD41248.2|GH9	50.6	154.0	74.0	183.0	22.0	174.0	221.0	63.0	215.0	4.29e-43	148.0	83.6	69.2	1	['PF00885.22']	['DMRL_synthase']	['4.4e-56']	['191.1']	0	[]	[]	[]	[]	0	[]	[]	[]	[]	[]	1	['K00794']	['6,7-dimethyl-8-ribityllumazine synthase [EC:2.5.1.78]']	[8.7e-69]	[234.2]
NODE_250_length_20544_cov_40.045000_10	prokaryotic	SRR17458639__MAXBIN2-107__P.2__bin.002_sub	SRR17458639	PRJNA777294				Chemotaxis protein PomA;MotA_ExbB;chemotaxis protein MotA	UniRef50_O06873	66.8	247.0	82.0	255.0	1.0	247.0	253.0	1.0	247.0	2.64e-113	333.0	96.9	97.6	Chemotaxis protein PomA	1898.0	1.0	POMA_VIBAL															VFG007598(gb|WP_000362406)	66.0	247.0	84.0	255.0	1.0	247.0	254.0	1.0	247.0	3.06e-114	325.0	96.9	97.2	(motA) flagellar motor protein [Flagella (VF0519) - Motility (VFC0204)] [Vibrio cholerae O1 biovar El Tor str. N16961]															1	['PF01618.19']	['MotA_ExbB']	['4.5e-28']	['100.0']	0	[]	[]	[]	[]	0	[]	[]	[]	[]	[]	1	['K02556']	['chemotaxis protein MotA']	[2.8e-87]	[295.8]
NODE_250_length_20544_cov_40.045000_11	prokaryotic	SRR17458639__MAXBIN2-107__P.2__bin.002_sub	SRR17458639	PRJNA777294				Flagellar motor protein MotB;MotB_plug;OmpA;chemotaxis protein MotB	UniRef50_A0A165KEL2	66.7	300.0	97.0	314.0	8.0	305.0	310.0	8.0	306.0	2.6600000000000003e-125	368.0	94.9	96.5	Flagellar motor protein MotB	991.0	1.0	A0A165KEL2_9GAMM															VFG007604(gb|WP_000340821)	59.6	317.0	113.0	314.0	2.0	308.0	318.0	4.0	315.0	2.2699999999999998e-120	346.0	97.8	98.1	(motB) flagellar motor protein [Flagella (VF0519) - Motility (VFC0204)] [Vibrio cholerae O1 biovar El Tor str. N16961]															2	['PF13677.9', 'PF00691.23']	['MotB_plug', 'OmpA']	['1.6e-17', '1.4e-12']	['65.3', '50.2']	0	[]	[]	[]	[]	0	[]	[]	[]	[]	[]	1	['K02557']	['chemotaxis protein MotB']	[3.2000000000000003e-59]	[203.6]
NODE_250_length_20544_cov_40.045000_12	prokaryotic	SRR17458639__MAXBIN2-107__P.2__bin.002_sub	SRR17458639	PRJNA777294				CMAS;Cyclopropane-fatty-acyl-phospholipid synthase;Methyltransf_11;Methyltransf_23;Methyltransf_25;cyclopropane-fatty-acyl-phospholipid synthase [EC:2.1.1.79]	UniRef50_K6XW74	65.8	415.0	142.0	419.0	4.0	418.0	417.0	3.0	417.0	1.09e-203	575.0	99.0	99.5	Cyclopropane-fatty-acyl-phospholipid synthase	45.0	2.0	K6XW74_9ALTE	BGC0002384|c1|9906-11195|+|QWM97311.1|class_I_SAM-dependent_methyltransferase|QWM97311.1	43.5	400.0	219.0	419.0	18.0	412.0	429.0	19.0	416.0	4.87e-114	341.0	94.3	92.8																														4	['PF02353.23', 'PF08241.15', 'PF13489.9', 'PF13649.9']	['CMAS', 'Methyltransf_11', 'Methyltransf_23', 'Methyltransf_25']	['7e-81', '2.2e-06', '2.6e-05', '1.3e-07']	['274.0', '30.7', '26.6', '34.6']	0	[]	[]	[]	[]	0	[]	[]	[]	[]	[]	1	['K00574']	['cyclopropane-fatty-acyl-phospholipid synthase [EC:2.1.1.79]']	[8.2e-147]	[492.7]
NODE_250_length_20544_cov_40.045000_13	prokaryotic	SRR17458639__MAXBIN2-107__P.2__bin.002_sub	SRR17458639	PRJNA777294				DUF1365;Plasmid partition ParA protein;uncharacterized protein	UniRef50_K6ZVD4	60.5	238.0	94.0	247.0	2.0	239.0	242.0	1.0	238.0	1.4500000000000002e-103	308.0	96.4	98.3	Plasmid partition ParA protein	117.0	2.0	K6ZVD4_9ALTE	BGC0002384|c1|9115-9909|+|QWM97310.1|hypothetical_protein|QWM97310.1	34.8	247.0	151.0	247.0	2.0	238.0	264.0	11.0	257.0	1.4100000000000002e-47	159.0	96.0	93.6																														1	['PF07103.14']	['DUF1365']	['4.6e-63']	['215.7']	0	[]	[]	[]	[]	0	[]	[]	[]	[]	[]	1	['K09701']	['uncharacterized protein']	[1e-85]	[290.0]
NODE_250_length_20544_cov_40.045000_14	prokaryotic	SRR17458639__MAXBIN2-107__P.2__bin.002_sub	SRR17458639	PRJNA777294				Amine oxidase domain-containing protein;Amino_oxidase;NAD_binding_8;uncharacterized protein	UniRef50_W7QBN4	56.4	427.0	179.0	423.0	2.0	422.0	435.0	10.0	435.0	1.12e-170	493.0	99.5	97.9	Amine oxidase domain-containing protein	729.0	1.0	W7QBN4_9ALTE	BGC0002384|c1|7811-9118|+|QWM97309.1|FAD-dependent_oxidoreductase|QWM97309.1	42.1	418.0	233.0	423.0	4.0	420.0	435.0	2.0	411.0	7.659999999999996e-113	338.0	98.6	94.3																														2	['PF01593.27', 'PF13450.9']	['Amino_oxidase', 'NAD_binding_8']	['8.3e-20', '3.4e-13']	['74.0', '52.1']	0	[]	[]	[]	[]	0	[]	[]	[]	[]	[]	1	['K06954']	['uncharacterized protein']	[4.1e-184]	[615.8]
NODE_250_length_20544_cov_40.045000_15	prokaryotic	SRR17458639__MAXBIN2-107__P.2__bin.002_sub	SRR17458639	PRJNA777294				DUF2358;Short-chain dehydrogenase;SnoaL_2;adh_short;adh_short_C2	UniRef50_A0A7S3LSV8	65.6	125.0	43.0	304.0	168.0	292.0	127.0	2.0	126.0	1.83e-48	166.0	41.1	98.4	Short-chain dehydrogenase	3.0	131567.0	A0A7S3LSV8_9EUKA	BGC0000391|c1|12357-13109|+|AFO85456.1|reductase/oxidase|AFO85456.1	34.0	94.0	62.0	304.0	144.0	237.0	250.0	111.0	204.0	5.68e-08	53.5	30.9	37.6																														4	['PF00106.28', 'PF13561.9', 'PF10184.12', 'PF12680.10']	['adh_short', 'adh_short_C2', 'DUF2358', 'SnoaL_2']	['2.7e-18', '3e-13', '7.2e-05', '3.3e-05']	['68.6', '52.4', '25.5', '27.0']	0	[]	[]	[]	[]	0	[]	[]	[]	[]	[]	0	[]	[]	[]	[]
NODE_250_length_20544_cov_40.045000_16	prokaryotic	SRR17458639__MAXBIN2-107__P.2__bin.002_sub	SRR17458639	PRJNA777294				LON_substr_bdg;Lon protease	UniRef50_A0A857JKH9	55.0	171.0	76.0	172.0	1.0	171.0	188.0	19.0	188.0	3.050000000000001e-59	190.0	99.4	90.4	Lon protease	135.0	1224.0	A0A857JKH9_9ALTE																																												1	['PF02190.19']	['LON_substr_bdg']	['3.5e-10']	['42.6']	0	[]	[]	[]	[]	0	[]	[]	[]	[]	[]	0	[]	[]	[]	[]
NODE_250_length_20544_cov_40.045000_17	prokaryotic	SRR17458639__MAXBIN2-107__P.2__bin.002_sub	SRR17458639	PRJNA777294				ECF RNA polymerase sigma factor RpoE;RNA polymerase sigma-70 factor, ECF subfamily;Sigma70_r2;Sigma70_r4;Sigma70_r4_2	UniRef50_A0A6S6WLQ8	53.8	184.0	84.0	204.0	21.0	203.0	206.0	23.0	206.0	5.77e-62	199.0	89.7	89.3	ECF RNA polymerase sigma factor RpoE	17.0	267893.0	A0A6S6WLQ8_9GAMM																																												3	['PF04542.17', 'PF04545.19', 'PF08281.15']	['Sigma70_r2', 'Sigma70_r4', 'Sigma70_r4_2']	['2.1e-14', '1.9e-10', '6.3e-11']	['55.5', '42.5', '44.2']	0	[]	[]	[]	[]	0	[]	[]	[]	[]	[]	1	['K03088']	['RNA polymerase sigma-70 factor, ECF subfamily']	[6.399999999999999e-29]	[104.2]
NODE_250_length_20544_cov_40.045000_18	prokaryotic	SRR17458639__MAXBIN2-107__P.2__bin.002_sub	SRR17458639	PRJNA777294				ChrR-like cupin domain-containing protein;Cupin_7;putative transcriptional regulator	UniRef50_A0A0S1YHM5	60.8	217.0	63.0	221.0	26.0	220.0	217.0	1.0	217.0	2.810000000000001e-86	262.0	88.2	100.0	ChrR-like cupin domain-containing protein	146.0	1224.0	A0A0S1YHM5_9ALTE																																												1	['PF12973.10']	['Cupin_7']	['1.8e-12']	['49.4']	0	[]	[]	[]	[]	0	[]	[]	[]	[]	[]	1	['K07167']	['putative transcriptional regulator']	[9.7e-63]	[214.6]
NODE_250_length_20544_cov_40.045000_19	prokaryotic	SRR17458639__MAXBIN2-107__P.2__bin.002_sub	SRR17458639	PRJNA777294				Outer membrane protein assembly factor BamD;TPR_18;TPR_6;YfiO;outer membrane protein assembly factor BamD	UniRef50_K6ZL11	67.5	252.0	79.0	254.0	5.0	253.0	254.0	3.0	254.0	1.86e-113	333.0	98.0	99.2	Outer membrane protein assembly factor BamD	169.0	1.0	K6ZL11_9ALTE																																												3	['PF13512.9', 'PF13174.9', 'PF13525.9']	['TPR_18', 'TPR_6', 'YfiO']	['1.7e-53', '1.1', '4e-75']	['183.1', '12.5', '254.6']	0	[]	[]	[]	[]	0	[]	[]	[]	[]	[]	1	['K05807']	['outer membrane protein assembly factor BamD']	[1.2e-85]	[290.8]
NODE_250_length_20544_cov_40.045000_2	prokaryotic	SRR17458639__MAXBIN2-107__P.2__bin.002_sub	SRR17458639	PRJNA777294				NusB;transcription antitermination factor NusB;transcription antitermination protein NusB	UniRef50_UPI002032D20D	70.3	128.0	38.0	140.0	12.0	139.0	129.0	1.0	128.0	3.62e-58	184.0	91.4	99.2	transcription antitermination factor NusB	1.0	1914931.0	UPI002032D20D																																												1	['PF01029.21']	['NusB']	['1.1e-31']	['112.3']	0	[]	[]	[]	[]	0	[]	[]	[]	[]	[]	1	['K03625']	['transcription antitermination protein NusB']	[4.4999999999999995e-43]	[150.7]
NODE_250_length_20544_cov_40.045000_20	prokaryotic	SRR17458639__MAXBIN2-107__P.2__bin.002_sub	SRR17458639	PRJNA777294				23S rRNA pseudouridine1911/1915/1917 synthase [EC:5.4.99.23];PseudoU_synth_2;Ribosomal large subunit pseudouridine synthase D;S4	UniRef50_P33643	63.0	316.0	117.0	329.0	8.0	323.0	326.0	5.0	320.0	1.16e-136	398.0	96.0	96.9	Ribosomal large subunit pseudouridine synthase D	2800.0	1.0	RLUD_ECOLI																																												2	['PF00849.25', 'PF01479.28']	['PseudoU_synth_2', 'S4']	['2.1e-33', '2.7e-07']	['118.2', '32.7']	0	[]	[]	[]	[]	0	[]	[]	[]	[]	[]	1	['K06180']	['23S rRNA pseudouridine1911/1915/1917 synthase [EC:5.4.99.23]']	[6.4e-118]	[397.4]
NODE_250_length_20544_cov_40.045000_21	prokaryotic	SRR17458639__MAXBIN2-107__P.2__bin.002_sub	SRR17458639	PRJNA777294				Cu-oxidase_4;Purine nucleoside phosphorylase;purine-nucleoside/S-methyl-5'-thioadenosine phosphorylase / adenosine deaminase [EC:2.4.2.1 2.4.2.28 3.5.4.4]	UniRef50_A0A6M4MGV1	51.0	243.0	113.0	241.0	1.0	239.0	244.0	2.0	242.0	1.98e-78	244.0	99.2	98.8	Purine nucleoside phosphorylase	15.0	72275.0	A0A6M4MGV1_9ALTE	BGC0002091|c1|16802-17542|+|yruck0001_11810|hypothetical_protein|EEP98523.1	30.7	163.0	106.0	241.0	52.0	209.0	246.0	29.0	189.0	1.45e-19	85.1	65.6	65.4																														1	['PF02578.18']	['Cu-oxidase_4']	['1.2e-65']	['223.9']	0	[]	[]	[]	[]	0	[]	[]	[]	[]	[]	1	['K05810']	["purine-nucleoside/S-methyl-5'-thioadenosine phosphorylase / adenosine deaminase [EC:2.4.2.1 2.4.2.28 3.5.4.4]"]	[1.4e-75]	[257.2]
NODE_250_length_20544_cov_40.045000_22	prokaryotic	SRR17458639__MAXBIN2-107__P.2__bin.002_sub	SRR17458639	PRJNA777294				AAA;AAA_16;AAA_2;AAA_22;AAA_24;AAA_5;AAA_lid_9;ATP-dependent Clp protease ATP-binding subunit ClpB;Chaperone protein ClpB;ClpB_D2-small;Clp_N;IstB_IS21;Mg_chelatase;Sigma54_activat;TniB	UniRef50_A0A4Q8D1A1	72.1	849.0	235.0	857.0	1.0	847.0	881.0	1.0	849.0	0.0	1166.0	98.8	96.4	Chaperone protein ClpB	57.0	1.0	A0A4Q8D1A1_9GAMM	BGC0001591|c1|5009-7693|+|AEQ20524.1|ATP-dependent_chaperone_ClpB|AEQ20524.1	49.4	871.0	412.0	857.0	4.0	855.0	894.0	5.0	865.0	1.54e-267	766.0	99.4	96.3	VFG000079(gb|NP_463763)	46.1	878.0	376.0	857.0	1.0	856.0	820.0	1.0	803.0	1.47e-241	694.0	99.9	97.9	(clpC) endopeptidase Clp ATP-binding chain C [ClpC (VF0072) - Stress survival (VFC0282)] [Listeria monocytogenes EGD-e]	AGL63717.2|GT4	46.2	679.0	294.0	857.0	161.0	837.0	739.0	107.0	716.0	1.47e-179	540.0	79.0	82.5	13	['PF00004.32', 'PF13191.9', 'PF07724.17', 'PF13401.9', 'PF13479.9', 'PF07728.17', 'PF17871.4', 'PF10431.12', 'PF02861.23', 'PF01695.20', 'PF01078.24', 'PF00158.29', 'PF05621.14']	['AAA', 'AAA_16', 'AAA_2', 'AAA_22', 'AAA_24', 'AAA_5', 'AAA_lid_9', 'ClpB_D2-small', 'Clp_N', 'IstB_IS21', 'Mg_chelatase', 'Sigma54_activat', 'TniB']	['6e-13', '0.0009', '3.7e-56', '0.11', '0.035', '1.9e-12', '6e-34', '5.3e-22', '9.5e-12', '0.032', '2.5', '0.00021', '0.015']	['51.9', '22.2', '192.4', '15.3', '16.3', '49.9', '118.6', '80.1', '47.3', '16.3', '10.0', '23.6', '17.3']	0	[]	[]	[]	[]	0	[]	[]	[]	[]	[]	1	['K03695']	['ATP-dependent Clp protease ATP-binding subunit ClpB']	[0.0]	[1287.9]
NODE_250_length_20544_cov_40.045000_3	prokaryotic	SRR17458639__MAXBIN2-107__P.2__bin.002_sub	SRR17458639	PRJNA777294				AIRS;AIRS_C;Thiamine-monophosphate kinase;thiamine-monophosphate kinase [EC:2.7.4.16]	UniRef50_K0D5L6	69.8	321.0	97.0	322.0	1.0	321.0	321.0	1.0	321.0	1.1e-164	469.0	99.7	100.0	Thiamine-monophosphate kinase	218.0	1.0	K0D5L6_ALTMS																																												2	['PF00586.27', 'PF02769.25']	['AIRS', 'AIRS_C']	['1.9e-24', '5e-11']	['88.6', '45.4']	0	[]	[]	[]	[]	0	[]	[]	[]	[]	[]	1	['K00946']	['thiamine-monophosphate kinase [EC:2.7.4.16]']	[3.1999999999999998e-114]	[384.5]
NODE_250_length_20544_cov_40.045000_4	prokaryotic	SRR17458639__MAXBIN2-107__P.2__bin.002_sub	SRR17458639	PRJNA777294				PgpA;Phosphatidylglycerophosphatase A;phosphatidylglycerophosphatase A [EC:3.1.3.27]	UniRef50_G4QG75	67.3	150.0	49.0	152.0	1.0	150.0	167.0	11.0	160.0	3.1e-68	211.0	98.7	89.8	Phosphatidylglycerophosphatase A	3.0	1236.0	G4QG75_GLANF																																												1	['PF04608.16']	['PgpA']	['3.2e-42']	['146.2']	0	[]	[]	[]	[]	0	[]	[]	[]	[]	[]	1	['K01095']	['phosphatidylglycerophosphatase A [EC:3.1.3.27]']	[9.4e-62]	[211.7]
NODE_250_length_20544_cov_40.045000_5	prokaryotic	SRR17458639__MAXBIN2-107__P.2__bin.002_sub	SRR17458639	PRJNA777294				Glutathione transferase FosA;Glyoxalase	UniRef50_A0A128FHM1	59.0	134.0	53.0	138.0	3.0	136.0	132.0	1.0	132.0	7.09e-56	178.0	97.1	100.0	Glutathione transferase FosA	329.0	2.0	A0A128FHM1_9GAMM																																												1	['PF00903.28']	['Glyoxalase']	['3.3e-08']	['36.3']	0	[]	[]	[]	[]	0	[]	[]	[]	[]	[]	0	[]	[]	[]	[]
NODE_250_length_20544_cov_40.045000_6	prokaryotic	SRR17458639__MAXBIN2-107__P.2__bin.002_sub	SRR17458639	PRJNA777294				PepSY-associated TM helix;PepSY_TM	UniRef50_K7ACD2	57.6	172.0	73.0	173.0	1.0	172.0	172.0	1.0	172.0	2.5400000000000002e-57	185.0	99.4	100.0	PepSY-associated TM helix	92.0	2.0	K7ACD2_9ALTE																																												1	['PF03929.19']	['PepSY_TM']	['0.0022']	['20.3']	0	[]	[]	[]	[]	0	[]	[]	[]	[]	[]	0	[]	[]	[]	[]
NODE_250_length_20544_cov_40.045000_7	prokaryotic	SRR17458639__MAXBIN2-107__P.2__bin.002_sub	SRR17458639	PRJNA777294				1-deoxy-D-xylulose-5-phosphate synthase;1-deoxy-D-xylulose-5-phosphate synthase [EC:2.2.1.7];DXP_synthase_N;TPP_enzyme_C;Transket_pyr;Transketolase_C;Transketolase_N	UniRef50_P45205	67.0	621.0	201.0	621.0	1.0	619.0	625.0	1.0	619.0	1.75e-301	840.0	99.7	99.0	1-deoxy-D-xylulose-5-phosphate synthase	7261.0	1.0	DXS_HAEIN	BGC0001361|c1|2170-4008|-|SOD_c20770|1-deoxy-D-xylulose-5-phosphate_synthase_Dxs|AGO55051.1	52.6	610.0	252.0	621.0	11.0	619.0	612.0	5.0	578.0	3.55e-218	621.0	98.1	93.8																														5	['PF13292.9', 'PF02775.24', 'PF02780.23', 'PF00456.24', 'PF02779.27']	['DXP_synthase_N', 'TPP_enzyme_C', 'Transketolase_C', 'Transketolase_N', 'Transket_pyr']	['1.2e-119', '9.8e-06', '4e-24', '0.044', '9e-36']	['401.1', '27.9', '87.3', '15.3', '125.7']	0	[]	[]	[]	[]	0	[]	[]	[]	[]	[]	1	['K01662']	['1-deoxy-D-xylulose-5-phosphate synthase [EC:2.2.1.7]']	[8.9e-283]	[942.6]
NODE_250_length_20544_cov_40.045000_8	prokaryotic	SRR17458639__MAXBIN2-107__P.2__bin.002_sub	SRR17458639	PRJNA777294				Geranyltranstransferase;farnesyl diphosphate synthase [EC:2.5.1.1 2.5.1.10];polyprenyl_synt	UniRef50_A0A6T9Y1L7	65.1	295.0	103.0	300.0	5.0	299.0	296.0	2.0	296.0	2.51e-128	375.0	98.3	99.7	Geranyltranstransferase	94.0	1224.0	A0A6T9Y1L7_ALTMA	BGC0001756|c1|3766-4693|-|AT3G14510|Polyprenyl_synthetase_family_protein|AEE75533.1	44.0	232.0	126.0	300.0	36.0	264.0	284.0	18.0	248.0	1.17e-50	169.0	76.3	81.3																BAY95497.1|GT1	31.4	226.0	131.0	300.0	46.0	258.0	1509.0	1213.0	1427.0	6.03e-09	63.2	71.0	14.2	1	['PF00348.20']	['polyprenyl_synt']	['1.3e-55']	['190.8']	0	[]	[]	[]	[]	0	[]	[]	[]	[]	[]	1	['K00795']	['farnesyl diphosphate synthase [EC:2.5.1.1 2.5.1.10]']	[1.8e-118]	[399.6]
NODE_250_length_20544_cov_40.045000_9	prokaryotic	SRR17458639__MAXBIN2-107__P.2__bin.002_sub	SRR17458639	PRJNA777294				Exodeoxyribonuclease 7 small subunit;Exonuc_VII_S;exodeoxyribonuclease VII small subunit [EC:3.1.11.6]	UniRef50_A0A3N5YA52	56.9	72.0	31.0	83.0	10.0	81.0	85.0	11.0	82.0	9.26e-19	80.9	86.7	84.7	Exodeoxyribonuclease 7 small subunit	23.0	1236.0	A0A3N5YA52_9ALTE																																												1	['PF02609.19']	['Exonuc_VII_S']	['7.2e-20']	['73.3']	0	[]	[]	[]	[]	0	[]	[]	[]	[]	[]	1	['K03602']	['exodeoxyribonuclease VII small subunit [EC:3.1.11.6]']	[8.4e-25]	[90.1]
NODE_250_length_20582_cov_278.997467_1	prokaryotic	SRR17458620__MAXBIN2-107__P.1__bin.001	SRR17458620	PRJNA777294				ANAPC3;Sulfotransfer_1;Sulfotransfer_3;Sulfotransferase family protein;TPR_1;TPR_11;TPR_12;TPR_14;TPR_17;TPR_19;TPR_2;TPR_8	UniRef50_A0A3A9UC08	64.1	652.0	234.0	653.0	1.0	652.0	652.0	1.0	652.0	4.53e-288	808.0	99.8	100.0	Sulfotransferase family protein	20.0	72275.0	A0A3A9UC08_9ALTE																														QTA91412.1|GT41	27.9	251.0	170.0	653.0	389.0	632.0	1367.0	1110.0	1356.0	5.2e-15	85.5	37.4	18.1	11	['PF12895.10', 'PF00685.30', 'PF13469.9', 'PF00515.31', 'PF13414.9', 'PF13424.9', 'PF13428.9', 'PF13431.9', 'PF14559.9', 'PF07719.20', 'PF13181.9']	['ANAPC3', 'Sulfotransfer_1', 'Sulfotransfer_3', 'TPR_1', 'TPR_11', 'TPR_12', 'TPR_14', 'TPR_17', 'TPR_19', 'TPR_2', 'TPR_8']	['0.068', '2.4e-13', '4.3e-26', '0.0016', '0.0045', '6.5e-05', '0.088', '0.0012', '4.1e-06', '2e-05', '0.023']	['15.9', '52.7', '95.2', '20.6', '19.1', '25.6', '16.1', '21.5', '29.6', '26.8', '17.3']	0	[]	[]	[]	[]	0	[]	[]	[]	[]	[]	0	[]	[]	[]	[]
NODE_250_length_20582_cov_278.997467_10	prokaryotic	SRR17458620__MAXBIN2-107__P.1__bin.001	SRR17458620	PRJNA777294				1,4-alpha-glucan branching protein;DUF2955;FUSC_2	UniRef50_K0D1L7	99.4	343.0	2.0	344.0	1.0	343.0	343.0	1.0	343.0	2.54e-234	647.0	99.7	100.0	1,4-alpha-glucan branching protein	42.0	1236.0	K0D1L7_ALTMS																																												2	['PF11168.11', 'PF13515.9']	['DUF2955', 'FUSC_2']	['1.8e-34', '2.2e-06']	['121.1', '30.3']	0	[]	[]	[]	[]	0	[]	[]	[]	[]	[]	0	[]	[]	[]	[]
NODE_250_length_20582_cov_278.997467_11	prokaryotic	SRR17458620__MAXBIN2-107__P.1__bin.001	SRR17458620	PRJNA777294				2,5-diketo-D-gluconic acid reductase B;ADH_N	UniRef50_A0A0Q0H6G7	63.5	307.0	112.0	312.0	4.0	310.0	583.0	277.0	583.0	9.87e-131	392.0	98.4	52.7	2,5-diketo-D-gluconic acid reductase B	1.0	1723759.0	A0A0Q0H6G7_9GAMM	BGC0000087|c1|98348-99292|+|CAQ64715.1|alcohol_dehydrogenase_zinc-binding_domain_protein|CAQ64715.1	29.0	283.0	183.0	312.0	15.0	284.0	314.0	15.0	292.0	1.11e-12	68.2	86.5	88.5																														1	['PF08240.15']	['ADH_N']	['1.3e-05']	['27.5']	0	[]	[]	[]	[]	0	[]	[]	[]	[]	[]	0	[]	[]	[]	[]
NODE_250_length_20582_cov_278.997467_12	prokaryotic	SRR17458620__MAXBIN2-107__P.1__bin.001	SRR17458620	PRJNA777294				2,5-diketo-D-gluconate reductase B [EC:1.1.1.346];2,5-diketo-D-gluconic acid reductase B;Aldo_ket_red	UniRef50_A0A0Q0H6G7	73.5	272.0	68.0	279.0	7.0	278.0	583.0	2.0	269.0	2.13e-133	397.0	97.5	46.0	2,5-diketo-D-gluconic acid reductase B	1.0	1723759.0	A0A0Q0H6G7_9GAMM	BGC0001731|c1|8802-9620|+|AIE54174.1|Pau7|AIE54174.1	35.9	256.0	157.0	279.0	11.0	265.0	272.0	15.0	264.0	2.91e-45	154.0	91.4	91.9																														1	['PF00248.24']	['Aldo_ket_red']	['2e-48']	['167.5']	0	[]	[]	[]	[]	0	[]	[]	[]	[]	[]	1	['K06222']	['2,5-diketo-D-gluconate reductase B [EC:1.1.1.346]']	[1.6e-117]	[395.3]
NODE_250_length_20582_cov_278.997467_13	prokaryotic	SRR17458620__MAXBIN2-107__P.1__bin.001	SRR17458620	PRJNA777294				Bac_luciferase;Luciferase-like domain-containing protein	UniRef50_A0A290TC32	68.3	303.0	91.0	303.0	5.0	302.0	304.0	2.0	304.0	6.06e-153	437.0	98.3	99.7	Luciferase-like domain-containing protein	321.0	1.0	A0A290TC32_9GAMM	BGC0000081|c1|7003-7962|-|AFV52107.1|putative_monooxygenase|AFV52107.1	37.9	309.0	159.0	303.0	15.0	300.0	319.0	8.0	306.0	4.2999999999999996e-67	213.0	94.4	93.7																														1	['PF00296.23']	['Bac_luciferase']	['9.8e-30']	['106.5']	0	[]	[]	[]	[]	0	[]	[]	[]	[]	[]	0	[]	[]	[]	[]
NODE_250_length_20582_cov_278.997467_14	prokaryotic	SRR17458620__MAXBIN2-107__P.1__bin.001	SRR17458620	PRJNA777294				MFS transporter, DHA1 family, inner membrane transport protein;MFS_1;MFS_4;Major facilitator superfamily (MFS) profile domain-containing protein;Sugar_tr	UniRef50_A0A0H3CG07	69.0	384.0	119.0	400.0	1.0	384.0	391.0	1.0	384.0	6.45e-175	501.0	96.0	98.2	Major facilitator superfamily (MFS) profile domain-containing protein	5754.0	1.0	A0A0H3CG07_ENTCC	BGC0002621|c1|1596-2795|-|QZN83606.1|MFS_transporter|QZN83606.1	42.6	378.0	206.0	400.0	1.0	375.0	399.0	1.0	370.0	4.76e-87	270.0	93.8	92.7																														3	['PF07690.19', 'PF06779.17', 'PF00083.27']	['MFS_1', 'MFS_4', 'Sugar_tr']	['2e-42', '2e-14', '7.1e-08']	['147.9', '56.3', '34.3']	0	[]	[]	[]	[]	0	[]	[]	[]	[]	[]	1	['K19577']	['MFS transporter, DHA1 family, inner membrane transport protein']	[2.2e-135]	[455.0]
NODE_250_length_20582_cov_278.997467_15	prokaryotic	SRR17458620__MAXBIN2-107__P.1__bin.001	SRR17458620	PRJNA777294				HTH lysR-type domain-containing protein;HTH_1;LysR_substrate	UniRef50_A0A290TQ21	64.8	298.0	102.0	299.0	1.0	298.0	299.0	5.0	299.0	2.68e-128	375.0	99.7	98.7	HTH lysR-type domain-containing protein	41.0	135622.0	A0A290TQ21_9GAMM	BGC0000128|c1|841-1872|-|AAQ90169.1|PltR|AAQ90169.1	27.6	297.0	204.0	299.0	8.0	296.0	343.0	8.0	301.0	2.01e-30	117.0	96.7	85.7	VFG044083(gb|NP_250948)	30.1	296.0	188.0	299.0	10.0	296.0	312.0	16.0	301.0	1.5400000000000002e-31	117.0	96.0	91.7	(ptxR) transcriptional regulator PtxR [Pyoverdine (VF0094) - Nutritional/Metabolic factor (VFC0272)] [Pseudomonas aeruginosa PAO1]															2	['PF00126.30', 'PF03466.23']	['HTH_1', 'LysR_substrate']	['3.8e-16', '8.5e-37']	['61.3', '129.1']	0	[]	[]	[]	[]	0	[]	[]	[]	[]	[]	0	[]	[]	[]	[]
NODE_250_length_20582_cov_278.997467_16	prokaryotic	SRR17458620__MAXBIN2-107__P.1__bin.001	SRR17458620	PRJNA777294				EamA;S-adenosylmethionine uptake transporter	UniRef50_A0A2E3M5Q0	73.4	289.0	77.0	294.0	1.0	289.0	311.0	17.0	305.0	7.36e-144	414.0	98.3	92.9	S-adenosylmethionine uptake transporter	65.0	1224.0	A0A2E3M5Q0_9RICK																																												1	['PF00892.23']	['EamA']	['7.3e-21']	['77.3']	0	[]	[]	[]	[]	0	[]	[]	[]	[]	[]	0	[]	[]	[]	[]
NODE_250_length_20582_cov_278.997467_17	prokaryotic	SRR17458620__MAXBIN2-107__P.1__bin.001	SRR17458620	PRJNA777294				2OG-Fe(II) oxygenase	UniRef50_K0EBH2	96.9	98.0	3.0	99.0	1.0	98.0	98.0	1.0	98.0	1.18e-64	197.0	99.0	100.0	2OG-Fe(II) oxygenase	12.0	72275.0	K0EBH2_ALTMB																																												0	[]	[]	[]	[]	0	[]	[]	[]	[]	0	[]	[]	[]	[]	[]	0	[]	[]	[]	[]
NODE_250_length_20582_cov_278.997467_2	prokaryotic	SRR17458620__MAXBIN2-107__P.1__bin.001	SRR17458620	PRJNA777294				FMN_red;Flavodoxin_2;NADPH-dependent FMN reductase-like domain-containing protein;chromate reductase, NAD(P)H dehydrogenase (quinone)	UniRef50_A0A0S1YLQ6	76.1	188.0	44.0	189.0	1.0	187.0	193.0	1.0	188.0	2.09e-93	278.0	98.9	97.4	NADPH-dependent FMN reductase-like domain-containing protein	108.0	1224.0	A0A0S1YLQ6_9ALTE	BGC0000141|c1|56826-57461|-|CAI94710.1|hypothetical_protein|CAI94710.1	39.1	128.0	65.0	189.0	3.0	126.0	211.0	2.0	120.0	9.35e-16	72.8	65.6	56.4																CUS02039.2|GH63	37.5	152.0	90.0	189.0	5.0	156.0	224.0	20.0	166.0	6.680000000000001e-21	91.3	80.4	65.6	2	['PF02525.20', 'PF03358.18']	['Flavodoxin_2', 'FMN_red']	['6e-13', '4.4e-39']	['51.5', '136.2']	0	[]	[]	[]	[]	0	[]	[]	[]	[]	[]	1	['K19784']	['chromate reductase, NAD(P)H dehydrogenase (quinone)']	[5.2e-50]	[173.3]
NODE_250_length_20582_cov_278.997467_3	prokaryotic	SRR17458620__MAXBIN2-107__P.1__bin.001	SRR17458620	PRJNA777294				Arg_tRNA_synt_N;Arginine--tRNA ligase;DALR_1;arginyl-tRNA synthetase [EC:6.1.1.19];tRNA-synt_1d	UniRef50_Q3IHI4	62.2	580.0	215.0	577.0	1.0	576.0	580.0	1.0	580.0	7.480000000000001e-259	728.0	99.8	100.0	Arginine--tRNA ligase	317.0	1.0	SYR_PSET1	BGC0001060|c1|16939-18657|+|ACB47040.1|putative_class_Ic_arginyl-tRNA_synthetase|ACB47040.1	45.7	578.0	306.0	577.0	1.0	576.0	572.0	1.0	572.0	5.27e-162	474.0	99.8	100.0																CAD7274460.1|GT7	32.8	186.0	113.0	577.0	113.0	292.0	874.0	512.0	691.0	2.91e-14	82.4	31.2	20.6	3	['PF03485.19', 'PF05746.18', 'PF00750.22']	['Arg_tRNA_synt_N', 'DALR_1', 'tRNA-synt_1d']	['2.9e-22', '1.1e-28', '3.3e-132']	['81.5', '102.3', '443.2']	0	[]	[]	[]	[]	0	[]	[]	[]	[]	[]	1	['K01887']	['arginyl-tRNA synthetase [EC:6.1.1.19]']	[2e-204]	[684.0]
NODE_250_length_20582_cov_278.997467_4	prokaryotic	SRR17458620__MAXBIN2-107__P.1__bin.001	SRR17458620	PRJNA777294				GTP_EFTU;GTP_EFTU_D2;MMR_HSR1;Peptide chain release factor 3;RF3_C;peptide chain release factor 3	UniRef50_Q8Z0U8	81.6	523.0	96.0	530.0	7.0	529.0	529.0	7.0	529.0	0.0	881.0	98.7	98.9	Peptide chain release factor 3	1809.0	1.0	RF3_SALTI	BGC0002363|c1|884-3013|+|QVN25644.1|translation_elongation_factor_G|QVN25644.1	29.9	521.0	298.0	530.0	9.0	484.0	709.0	7.0	505.0	1.87e-50	184.0	89.8	70.4																AHC21644.2|GH1	48.3	518.0	264.0	530.0	6.0	523.0	526.0	8.0	521.0	4.84e-169	493.0	97.7	97.7	4	['PF00009.30', 'PF03144.28', 'PF01926.26', 'PF16658.8']	['GTP_EFTU', 'GTP_EFTU_D2', 'MMR_HSR1', 'RF3_C']	['3.4e-45', '4.3e-10', '0.001', '2.2e-44']	['156.5', '42.3', '21.6', '152.9']	0	[]	[]	[]	[]	0	[]	[]	[]	[]	[]	1	['K02837']	['peptide chain release factor 3']	[7.1e-266]	[886.6]
NODE_250_length_20582_cov_278.997467_5	prokaryotic	SRR17458620__MAXBIN2-107__P.1__bin.001	SRR17458620	PRJNA777294				Carbon starvation protein CstA (Fragment);CstA;CstA_5TM;carbon starvation protein	UniRef50_A0A656SKB3	82.4	364.0	64.0	498.0	1.0	364.0	374.0	1.0	364.0	3.64e-214	603.0	73.1	97.3	Carbon starvation protein CstA (Fragment)	6.0	2.0	A0A656SKB3_VIBPH																																												2	['PF02554.17', 'PF13722.9']	['CstA', 'CstA_5TM']	['2.6e-33', '1.3e-19']	['117.9', '73.1']	0	[]	[]	[]	[]	0	[]	[]	[]	[]	[]	1	['K06200']	['carbon starvation protein']	[3.9e-78]	[266.0]
NODE_250_length_20582_cov_278.997467_6	prokaryotic	SRR17458620__MAXBIN2-107__P.1__bin.001	SRR17458620	PRJNA777294				5TM-5TMR_LYT;His_kinase;SpoVT_C;histidine kinase;two-component system, LytTR family, sensor kinase [EC:2.7.13.3]	UniRef50_A0A4P9VR77	56.8	546.0	232.0	554.0	1.0	544.0	561.0	11.0	554.0	2.59e-202	583.0	98.2	97.0	histidine kinase	5.0	135619.0	A0A4P9VR77_9GAMM																																												3	['PF07694.15', 'PF06580.16', 'PF15714.8']	['5TM-5TMR_LYT', 'His_kinase', 'SpoVT_C']	['3.5e-59', '1.2e-25', '4e-06']	['201.7', '92.1', '29.4']	0	[]	[]	[]	[]	0	[]	[]	[]	[]	[]	1	['K02478']	['two-component system, LytTR family, sensor kinase [EC:2.7.13.3]']	[1.4e-78]	[266.8]
NODE_250_length_20582_cov_278.997467_7	prokaryotic	SRR17458620__MAXBIN2-107__P.1__bin.001	SRR17458620	PRJNA777294				LytTR;Response_reg;Two-component system response regulator BtsR;two-component system, LytTR family, response regulator	UniRef50_A0A4U0ZJG1	94.2	242.0	14.0	243.0	1.0	242.0	242.0	1.0	242.0	8.98e-157	442.0	99.6	100.0	Two-component system response regulator BtsR	59.0	1236.0	A0A4U0ZJG1_9ALTE	BGC0000974|c1|59960-60742|+|CBD77761.1|hypothetical_protein|CBD77761.1	29.6	253.0	147.0	243.0	7.0	240.0	260.0	9.0	249.0	6e-15	72.8	96.3	92.7	VFG002526(gb|WP_004198645)	36.2	105.0	63.0	243.0	7.0	107.0	364.0	5.0	109.0	7.2e-14	67.4	41.6	28.8	(cheB) chemotaxis-specific methylesterase [Flagella (VF0430) - Motility (VFC0204)] [Burkholderia pseudomallei K96243]	ABN00245.2|GT2	31.0	129.0	83.0	243.0	10.0	135.0	456.0	5.0	130.0	7.03e-07	55.5	51.9	27.6	2	['PF04397.18', 'PF00072.27']	['LytTR', 'Response_reg']	['5.5e-20', '1.5e-22']	['73.9', '82.3']	0	[]	[]	[]	[]	0	[]	[]	[]	[]	[]	1	['K02477']	['two-component system, LytTR family, response regulator']	[9.1e-64]	[218.1]
NODE_250_length_20582_cov_278.997467_8	prokaryotic	SRR17458620__MAXBIN2-107__P.1__bin.001	SRR17458620	PRJNA777294				MarR;MarR family transcriptional regulator, transcriptional regulator for hemolysin;MarR_2;Transcriptional regulator	UniRef50_T2DJQ7	78.8	151.0	32.0	152.0	1.0	151.0	151.0	1.0	151.0	2.3e-78	236.0	99.3	100.0	Transcriptional regulator	27.0	72275.0	T2DJQ7_ALTMD																																												2	['PF01047.25', 'PF12802.10']	['MarR', 'MarR_2']	['5.5e-09', '4.2e-08']	['38.2', '35.6']	0	[]	[]	[]	[]	0	[]	[]	[]	[]	[]	1	['K06075']	['MarR family transcriptional regulator, transcriptional regulator for hemolysin']	[1.8e-34]	[122.3]
NODE_250_length_20582_cov_278.997467_9	prokaryotic	SRR17458620__MAXBIN2-107__P.1__bin.001	SRR17458620	PRJNA777294				Biotin_lipoyl;Biotin_lipoyl_2;HlyD_3;HlyD_D23;Membrane fusion protein biotin-lipoyl like domain-containing protein	UniRef50_A0A0U2VA06	44.6	354.0	195.0	358.0	5.0	357.0	355.0	2.0	355.0	4.72e-98	302.0	98.6	99.7	Membrane fusion protein biotin-lipoyl like domain-containing protein	250.0	1.0	A0A0U2VA06_9GAMM																																												4	['PF00364.25', 'PF13533.9', 'PF13437.9', 'PF16576.8']	['Biotin_lipoyl', 'Biotin_lipoyl_2', 'HlyD_3', 'HlyD_D23']	['0.12', '1.4e-11', '7.7e-06', '1.5e-13']	['14.7', '46.5', '29.0', '53.0']	0	[]	[]	[]	[]	0	[]	[]	[]	[]	[]	0	[]	[]	[]	[]
NODE_250_length_20922_cov_374.476350_1	prokaryotic	SRR17458636__MAXBIN2-107__P.1__bin.001	SRR17458636	PRJNA777294				DUF3450;DUF3450 domain-containing protein	UniRef50_A0A0P9I3B3	61.2	237.0	92.0	253.0	12.0	248.0	263.0	24.0	260.0	7.41e-91	276.0	93.7	90.1	DUF3450 domain-containing protein	191.0	1.0	A0A0P9I3B3_9GAMM																																												1	['PF11932.11']	['DUF3450']	['5.4e-92']	['310.0']	0	[]	[]	[]	[]	0	[]	[]	[]	[]	[]	0	[]	[]	[]	[]
NODE_250_length_20922_cov_374.476350_10	prokaryotic	SRR17458636__MAXBIN2-107__P.1__bin.001	SRR17458636	PRJNA777294				DUF2975 domain-containing protein	UniRef50_K0D0J9	75.3	158.0	38.0	158.0	1.0	157.0	158.0	1.0	158.0	5.5700000000000006e-73	223.0	99.4	100.0	DUF2975 domain-containing protein	48.0	1.0	K0D0J9_ALTMS																																												0	[]	[]	[]	[]	0	[]	[]	[]	[]	0	[]	[]	[]	[]	[]	0	[]	[]	[]	[]
NODE_250_length_20922_cov_374.476350_11	prokaryotic	SRR17458636__MAXBIN2-107__P.1__bin.001	SRR17458636	PRJNA777294				GSDH;Glucose sorbosone dehydrogenase;aldose sugar dehydrogenase [EC:1.1.5.-]	UniRef50_A0A1B6NVI3	77.9	281.0	62.0	409.0	75.0	355.0	285.0	1.0	281.0	8.639999999999996e-159	456.0	68.7	98.6	Glucose sorbosone dehydrogenase	1.0	412755.0	A0A1B6NVI3_9ZZZZ																														ARU27187.1|CBM6	30.7	335.0	197.0	409.0	88.0	405.0	528.0	210.0	526.0	7.38e-38	149.0	77.8	60.0	1	['PF07995.14']	['GSDH']	['1.3e-76']	['260.6']	0	[]	[]	[]	[]	0	[]	[]	[]	[]	[]	1	['K21430']	['aldose sugar dehydrogenase [EC:1.1.5.-]']	[2.3e-94]	[319.6]
NODE_250_length_20922_cov_374.476350_12	prokaryotic	SRR17458636__MAXBIN2-107__P.1__bin.001	SRR17458636	PRJNA777294				Aconitase;Aconitase_2_N;Aconitase_B_N;Aconitate hydratase 2;aconitate hydratase 2 / 2-methylisocitrate dehydratase [EC:4.2.1.3 4.2.1.99]	UniRef50_A0A199XM56	79.2	924.0	190.0	937.0	1.0	923.0	923.0	1.0	923.0	0.0	1447.0	98.5	100.0	Aconitate hydratase 2	1895.0	1.0	A0A199XM56_9FLAO	BGC0002334|c1|4843-7632|-|PRUB_a0532|aconitate_hydratase_2_/_2-methylisocitrate_dehydratase|KAF7786079.1	86.9	927.0	121.0	937.0	8.0	934.0	929.0	1.0	927.0	0.0	1597.0	98.9	99.8																														3	['PF00330.23', 'PF06434.16', 'PF11791.11']	['Aconitase', 'Aconitase_2_N', 'Aconitase_B_N']	['9.1e-60', '6.5e-62', '2e-41']	['205.5', '211.3', '144.1']	0	[]	[]	[]	[]	0	[]	[]	[]	[]	[]	1	['K01682']	['aconitate hydratase 2 / 2-methylisocitrate dehydratase [EC:4.2.1.3 4.2.1.99]']	[4.1e-273]	[910.9]
NODE_250_length_20922_cov_374.476350_13	prokaryotic	SRR17458636__MAXBIN2-107__P.1__bin.001	SRR17458636	PRJNA777294				HATPase_c;HisKA;Response_reg;histidine kinase;two-component system, sensor histidine kinase [EC:2.7.13.3]	UniRef50_K0D019	86.1	570.0	79.0	571.0	1.0	570.0	570.0	1.0	570.0	0.0	931.0	99.8	100.0	histidine kinase	39.0	226.0	K0D019_ALTMS	BGC0002713|c1|41167-43494|-|PluTT01m_04670|two-component_sensor_histidine_kinase_BarA|AXG46174.1	38.1	399.0	237.0	571.0	161.0	552.0	775.0	262.0	657.0	1.16e-69	239.0	68.7	51.1	VFG001888(gb|WP_010947629)	32.4	395.0	256.0	571.0	167.0	561.0	910.0	276.0	659.0	1.21e-50	184.0	69.2	42.2	(letS) hybrid sensor histidine kinase/response regulator [LetA/S (VF0262) - Regulation (VFC0301)] [Legionella pneumophila subsp. pneumophila str. Philadelphia 1]	WJG37141.1|AA2	33.1	450.0	265.0	571.0	133.0	552.0	1007.0	555.0	998.0	4.41e-58	215.0	73.6	44.1	3	['PF02518.29', 'PF00512.28', 'PF00072.27']	['HATPase_c', 'HisKA', 'Response_reg']	['9.2e-28', '7.3e-17', '1.8e-25']	['99.5', '63.6', '91.8']	0	[]	[]	[]	[]	0	[]	[]	[]	[]	[]	1	['K20974']	['two-component system, sensor histidine kinase [EC:2.7.13.3]']	[3e-155]	[520.7]
NODE_250_length_20922_cov_374.476350_14	prokaryotic	SRR17458636__MAXBIN2-107__P.1__bin.001	SRR17458636	PRJNA777294				Esterase;Ferri-bacillibactin esterase BesA;Peptidase_S9;TPR_1;TPR_19;TPR_2;uncharacterized protein	UniRef50_A0A0Q0JJU1	47.2	392.0	206.0	394.0	1.0	391.0	396.0	1.0	392.0	1.98e-124	372.0	99.2	99.0	Ferri-bacillibactin esterase BesA	352.0	1.0	A0A0Q0JJU1_9GAMM																														WCZ33350.1|CE1	29.3	140.0	75.0	394.0	48.0	178.0	653.0	114.0	238.0	5.71e-06	54.7	33.2	19.1	5	['PF00756.23', 'PF00326.24', 'PF00515.31', 'PF14559.9', 'PF07719.20']	['Esterase', 'Peptidase_S9', 'TPR_1', 'TPR_19', 'TPR_2']	['4.4e-27', '0.00029', '0.00013', '5.3e-06', '0.00035']	['97.9', '22.9', '24.0', '29.3', '22.9']	0	[]	[]	[]	[]	0	[]	[]	[]	[]	[]	1	['K07017']	['uncharacterized protein']	[1.2e-71]	[244.7]
NODE_250_length_20922_cov_374.476350_15	prokaryotic	SRR17458636__MAXBIN2-107__P.1__bin.001	SRR17458636	PRJNA777294				DNA ligase	UniRef50_A0A640P137	80.9	94.0	18.0	95.0	1.0	94.0	94.0	1.0	94.0	6.26e-47	152.0	98.9	100.0	DNA ligase	36.0	72275.0	A0A640P137_9ALTE																																												0	[]	[]	[]	[]	0	[]	[]	[]	[]	0	[]	[]	[]	[]	[]	0	[]	[]	[]	[]
NODE_250_length_20922_cov_374.476350_16	prokaryotic	SRR17458636__MAXBIN2-107__P.1__bin.001	SRR17458636	PRJNA777294				DNA ligase;DNA_ligase_A_M;DNA_ligase_OB_2	UniRef50_K0CUS9	71.4	315.0	90.0	318.0	1.0	315.0	321.0	1.0	315.0	1.63e-158	453.0	99.1	98.1	DNA ligase	48.0	1236.0	K0CUS9_ALTMS																																												2	['PF01068.24', 'PF14743.9']	['DNA_ligase_A_M', 'DNA_ligase_OB_2']	['3.2e-09', '4.9e-27']	['39.3', '96.2']	0	[]	[]	[]	[]	0	[]	[]	[]	[]	[]	0	[]	[]	[]	[]
NODE_250_length_20922_cov_374.476350_2	prokaryotic	SRR17458636__MAXBIN2-107__P.1__bin.001	SRR17458636	PRJNA777294				Biopolymer transport protein ExbB;MotA_ExbB;biopolymer transport protein ExbB	UniRef50_K6YCB4	71.7	420.0	118.0	455.0	1.0	420.0	458.0	1.0	419.0	2.6e-195	557.0	92.3	91.5	Biopolymer transport protein ExbB	430.0	1.0	K6YCB4_9ALTE																														ALR09297.2|GH24	29.5	190.0	119.0	455.0	269.0	443.0	220.0	1.0	190.0	2.5e-09	63.2	38.5	86.4	1	['PF01618.19']	['MotA_ExbB']	['5.6e-30']	['106.2']	0	[]	[]	[]	[]	0	[]	[]	[]	[]	[]	1	['K03561']	['biopolymer transport protein ExbB']	[6.499999999999999e-55]	[189.8]
NODE_250_length_20922_cov_374.476350_3	prokaryotic	SRR17458636__MAXBIN2-107__P.1__bin.001	SRR17458636	PRJNA777294				Biopolymer transporter ExbB;MotA_ExbB;biopolymer transport protein ExbB	UniRef50_A0A196Q8E7	53.5	170.0	79.0	173.0	1.0	170.0	174.0	4.0	173.0	2.55e-55	180.0	98.3	97.7	Biopolymer transporter ExbB	6.0	1236.0	A0A196Q8E7_9GAMM																														ALR09297.2|GH24	31.6	95.0	62.0	173.0	53.0	144.0	220.0	72.0	166.0	0.000854	44.3	53.2	43.2	1	['PF01618.19']	['MotA_ExbB']	['2.9e-20']	['74.8']	0	[]	[]	[]	[]	0	[]	[]	[]	[]	[]	1	['K03561']	['biopolymer transport protein ExbB']	[1.5e-26]	[96.6]
NODE_250_length_20922_cov_374.476350_4	prokaryotic	SRR17458636__MAXBIN2-107__P.1__bin.001	SRR17458636	PRJNA777294				ExbD;Iron transport system ATP-binding protein;biopolymer transport protein ExbD	UniRef50_U2WV71	66.9	124.0	41.0	136.0	12.0	135.0	133.0	10.0	133.0	3.37e-49	161.0	91.2	93.2	Iron transport system ATP-binding protein	879.0	1.0	U2WV71_9PROT																																												1	['PF02472.19']	['ExbD']	['3.9e-31']	['110.4']	0	[]	[]	[]	[]	0	[]	[]	[]	[]	[]	1	['K03559']	['biopolymer transport protein ExbD']	[1.6e-36]	[128.8]
NODE_250_length_20922_cov_374.476350_5	prokaryotic	SRR17458636__MAXBIN2-107__P.1__bin.001	SRR17458636	PRJNA777294				Protein TonB;TonB_C;periplasmic protein TonB	UniRef50_K6YNH9	62.9	202.0	75.0	203.0	1.0	202.0	214.0	13.0	214.0	4.63e-70	220.0	99.5	94.4	Protein TonB	37.0	1224.0	K6YNH9_9ALTE																																												1	['PF03544.17']	['TonB_C']	['6e-18']	['67.6']	0	[]	[]	[]	[]	0	[]	[]	[]	[]	[]	1	['K03832']	['periplasmic protein TonB']	[2e-21]	[79.6]
NODE_250_length_20922_cov_374.476350_6	prokaryotic	SRR17458636__MAXBIN2-107__P.1__bin.001	SRR17458636	PRJNA777294				ANAPC3;TPR_1;TPR_12;TPR_14;TPR_16;TPR_19;TPR_2;TPR_8;Tetratricopeptide repeat protein	UniRef50_K0D0I9	98.7	449.0	6.0	450.0	1.0	449.0	449.0	1.0	449.0	3.05e-307	840.0	99.8	100.0	Tetratricopeptide repeat protein	55.0	1.0	K0D0I9_ALTMS																																												8	['PF12895.10', 'PF00515.31', 'PF13424.9', 'PF13428.9', 'PF13432.9', 'PF14559.9', 'PF07719.20', 'PF13181.9']	['ANAPC3', 'TPR_1', 'TPR_12', 'TPR_14', 'TPR_16', 'TPR_19', 'TPR_2', 'TPR_8']	['0.014', '0.096', '3.4e-05', '0.13', '0.0036', '0.37', '0.023', '0.37']	['18.1', '15.0', '26.5', '15.6', '20.3', '13.8', '17.2', '13.5']	0	[]	[]	[]	[]	0	[]	[]	[]	[]	[]	0	[]	[]	[]	[]
NODE_250_length_20922_cov_374.476350_7	prokaryotic	SRR17458636__MAXBIN2-107__P.1__bin.001	SRR17458636	PRJNA777294				HD;HD_5;Response regulator receiver modulated metal dependent phosphohydrolase;Response_reg;cyclic di-GMP phosphodiesterase [EC:3.1.4.-]	UniRef50_C6C2B2	54.7	342.0	140.0	367.0	13.0	351.0	335.0	5.0	334.0	4.4500000000000005e-124	368.0	92.4	98.5	Response regulator receiver modulated metal dependent phosphohydrolase	9.0	2.0	C6C2B2_MARSD	BGC0002296|c1|94465-97932|-|QCP68977.1|response_regulator|QCP68977.1	45.8	120.0	63.0	367.0	13.0	130.0	1155.0	747.0	866.0	3e-22	99.4	32.2	10.4	VFG050640(gb|WP_000101096.1)	36.9	103.0	64.0	367.0	13.0	114.0	120.0	4.0	106.0	1.98e-18	77.8	27.8	85.8	(pilH) response regulator [TFP (VF1334) - Adherence (VFC0001)] [Acinetobacter baumannii ACICU]	QFY42352.1|GT35	36.1	191.0	112.0	367.0	8.0	189.0	961.0	2.0	191.0	1.88e-25	114.0	49.6	19.8	3	['PF01966.25', 'PF13487.9', 'PF00072.27']	['HD', 'HD_5', 'Response_reg']	['2.8e-18', '4.8e-15', '1.2e-25']	['68.8', '58.0', '92.3']	0	[]	[]	[]	[]	0	[]	[]	[]	[]	[]	1	['K07814']	['cyclic di-GMP phosphodiesterase [EC:3.1.4.-]']	[4.6e-146]	[490.7]
NODE_250_length_20922_cov_374.476350_8	prokaryotic	SRR17458636__MAXBIN2-107__P.1__bin.001	SRR17458636	PRJNA777294				HATPase_c;HisKA;PAS;PAS_3;PAS_4;PAS_8;PAS_9;Response_reg;histidine kinase	UniRef50_K0CUR9	91.1	955.0	85.0	960.0	5.0	959.0	1099.0	145.0	1099.0	0.0	1708.0	99.5	86.9	histidine kinase	59.0	72275.0	K0CUR9_ALTMS	BGC0001558|c1|50151-53195|-|D329_RS0122505|HAMP_domain-containing_protein|WP_018891765.1	37.6	250.0	137.0	960.0	271.0	506.0	1014.0	625.0	869.0	1.65e-37	153.0	24.6	24.2																AAO76290.1|GT2	30.5	384.0	252.0	960.0	114.0	495.0	1336.0	783.0	1153.0	1.47e-40	169.0	39.8	27.8	8	['PF02518.29', 'PF00512.28', 'PF00989.28', 'PF08447.15', 'PF08448.13', 'PF13188.10', 'PF13426.10', 'PF00072.27']	['HATPase_c', 'HisKA', 'PAS', 'PAS_3', 'PAS_4', 'PAS_8', 'PAS_9', 'Response_reg']	['2.9e-28', '5e-16', '1.6e-10', '0.032', '7.2e-09', '0.00064', '4.4e-08', '2.6e-23']	['101.1', '61.0', '43.5', '17.0', '38.4', '22.2', '35.8', '84.8']	0	[]	[]	[]	[]	0	[]	[]	[]	[]	[]	0	[]	[]	[]	[]
NODE_250_length_20922_cov_374.476350_9	prokaryotic	SRR17458636__MAXBIN2-107__P.1__bin.001	SRR17458636	PRJNA777294				AMP-binding;AMP-binding_C;Long-chain-fatty-acid--CoA ligase	UniRef50_A0A653P0S3	80.3	522.0	103.0	523.0	1.0	522.0	522.0	1.0	522.0	5.5e-308	848.0	99.8	100.0	Long-chain-fatty-acid--CoA ligase	54.0	1236.0	A0A653P0S3_9ALTE	BGC0001890|c1|2-1612|+|VIBHAR_01379|hypothetical_protein|ABU70356.1	41.9	523.0	285.0	523.0	16.0	520.0	536.0	3.0	524.0	9.28e-142	419.0	96.6	97.4	VFG050016(gb|WP_000955358)	25.3	510.0	353.0	523.0	20.0	520.0	538.0	36.0	526.0	2.19e-42	156.0	95.8	91.3	(dhbE) 2,3-dihydroxybenzoate adenylase DhbE [Bacillibactin (VF0586) - Nutritional/Metabolic factor (VFC0272)] [Bacillus cereus ATCC 10987]	CAE6197680.1|CBM43|GH17	32.3	198.0	114.0	523.0	287.0	465.0	1198.0	920.0	1116.0	7.17e-17	90.5	34.2	16.4	2	['PF00501.31', 'PF13193.9']	['AMP-binding', 'AMP-binding_C']	['3.1e-93', '3.4e-18']	['315.2', '68.9']	0	[]	[]	[]	[]	0	[]	[]	[]	[]	[]	0	[]	[]	[]	[]
NODE_2510_length_2266_cov_78.244233_1	prokaryotic	SRR17458636__MAXBIN2-107__P.1__bin.002	SRR17458636	PRJNA777294				Glyoxalase;Glyoxalase/bleomycin resistance protein/dioxygenase	UniRef50_K6Z1U4	68.5	111.0	35.0	112.0	1.0	111.0	111.0	1.0	111.0	2.91e-53	170.0	99.1	100.0	Glyoxalase/bleomycin resistance protein/dioxygenase	63.0	2.0	K6Z1U4_9ALTE																																												1	['PF00903.28']	['Glyoxalase']	['1.2']	['11.8']	0	[]	[]	[]	[]	0	[]	[]	[]	[]	[]	0	[]	[]	[]	[]
NODE_2510_length_2266_cov_78.244233_2	prokaryotic	SRR17458636__MAXBIN2-107__P.1__bin.002	SRR17458636	PRJNA777294				TPR_1;TPR_10;TPR_14;TPR_17;TPR_19;TPR_2;TPR_8;Tetratricopeptide repeat protein	UniRef50_A0A854DA70	96.9	386.0	12.0	387.0	1.0	386.0	386.0	1.0	386.0	2.59e-267	734.0	99.7	100.0	Tetratricopeptide repeat protein	19.0	72275.0	A0A854DA70_9ALTE																																												7	['PF00515.31', 'PF13374.9', 'PF13428.9', 'PF13431.9', 'PF14559.9', 'PF07719.20', 'PF13181.9']	['TPR_1', 'TPR_10', 'TPR_14', 'TPR_17', 'TPR_19', 'TPR_2', 'TPR_8']	['0.021', '0.061', '1.3', '13', '3.1', '2.5', '1.6']	['17.1', '15.7', '12.4', '8.9', '10.8', '10.9', '11.5']	0	[]	[]	[]	[]	0	[]	[]	[]	[]	[]	0	[]	[]	[]	[]
NODE_2510_length_2266_cov_78.244233_3	prokaryotic	SRR17458636__MAXBIN2-107__P.1__bin.002	SRR17458636	PRJNA777294				2,4-dienoyl-CoA reductase;Pyr_redox;Pyr_redox_2	UniRef50_A0A857JGM9	71.2	184.0	53.0	185.0	1.0	184.0	714.0	531.0	714.0	9.649999999999999e-81	261.0	99.5	25.8	2,4-dienoyl-CoA reductase	2730.0	1.0	A0A857JGM9_9ALTE																																												2	['PF00070.30', 'PF07992.17']	['Pyr_redox', 'Pyr_redox_2']	['0.44', '3.5e-11']	['13.6', '45.4']	0	[]	[]	[]	[]	0	[]	[]	[]	[]	[]	0	[]	[]	[]	[]
NODE_2512_length_2265_cov_387.864706_1	prokaryotic	SRR17458636__MAXBIN2-107__P.1__bin.001	SRR17458636	PRJNA777294				Cell division protein FtsX (Fragment);MacB_PCD	UniRef50_A0A2D6XW71	63.5	293.0	107.0	301.0	6.0	298.0	409.0	4.0	296.0	1.9799999999999998e-120	359.0	97.3	71.6	Cell division protein FtsX (Fragment)	2.0	72275.0	A0A2D6XW71_9ALTE																																												1	['PF12704.10']	['MacB_PCD']	['9.2e-07']	['31.9']	0	[]	[]	[]	[]	0	[]	[]	[]	[]	[]	0	[]	[]	[]	[]
NODE_2512_length_2265_cov_387.864706_2	prokaryotic	SRR17458636__MAXBIN2-107__P.1__bin.001	SRR17458636	PRJNA777294				AAA_21;ABC transporter domain-containing protein;ABC_tran;putative ABC transport system ATP-binding protein	UniRef50_A0A3D1WGF9	61.5	226.0	87.0	233.0	1.0	226.0	268.0	43.0	268.0	1.36e-89	273.0	97.0	84.3	ABC transporter domain-containing protein	636.0	1.0	A0A3D1WGF9_9PROT	BGC0000289|c1|45355-46053|-|CAD91214.1|putative_ABC_transporter,_Dbv19|CAD91214.1	43.1	218.0	121.0	233.0	4.0	218.0	232.0	15.0	232.0	5.43e-56	179.0	92.3	94.0	VFG012509(gb|WP_001111200)	32.3	217.0	136.0	233.0	12.0	220.0	1219.0	349.0	562.0	5.86e-23	94.4	89.7	17.6	(iroC) ATP binding cassette transporter [Salmochelin siderophore (VF0230) - Nutritional/Metabolic factor (VFC0272)] [Escherichia coli CFT073]	ALR09737.2|GH20	38.9	203.0	117.0	233.0	21.0	219.0	228.0	20.0	219.0	3.61e-33	124.0	85.4	87.7	2	['PF13304.9', 'PF00005.30']	['AAA_21', 'ABC_tran']	['0.0079', '1.1e-32']	['18.5', '115.9']	0	[]	[]	[]	[]	0	[]	[]	[]	[]	[]	1	['K02003']	['putative ABC transport system ATP-binding protein']	[2.6e-93]	[316.1]
NODE_2512_length_2265_cov_387.864706_3	prokaryotic	SRR17458636__MAXBIN2-107__P.1__bin.001	SRR17458636	PRJNA777294				Lipase_GDSL;Lipase_GDSL_2;Multifunctional acyl-CoA thioesterase I and protease I and lysophospholipase L1;acyl-CoA thioesterase I [EC:3.1.2.- 3.1.2.2 3.1.1.2 3.1.1.5]	UniRef50_A0A6T9XX59	96.7	215.0	7.0	215.0	1.0	215.0	218.0	1.0	215.0	1.1e-144	409.0	100.0	98.6	Multifunctional acyl-CoA thioesterase I and protease I and lysophospholipase L1	149.0	135622.0	A0A6T9XX59_ALTMA																																												2	['PF00657.25', 'PF13472.9']	['Lipase_GDSL', 'Lipase_GDSL_2']	['3.1e-10', '2.8e-20']	['42.8', '76.0']	0	[]	[]	[]	[]	0	[]	[]	[]	[]	[]	1	['K10804']	['acyl-CoA thioesterase I [EC:3.1.2.- 3.1.2.2 3.1.1.2 3.1.1.5]']	[3.3000000000000004e-60]	[207.0]
NODE_2513_length_2845_cov_277.670251_1	prokaryotic	SRR17458626__MAXBIN2-107__P.1__bin.001	SRR17458626	PRJNA777294				Phosphodiest;Phosphodiesterase	UniRef50_A0A6T9XWR1	92.7	381.0	28.0	382.0	1.0	381.0	441.0	61.0	441.0	1.1199999999999999e-264	729.0	99.7	86.4	Phosphodiesterase	17.0	135622.0	A0A6T9XWR1_ALTMA																																												1	['PF01663.25']	['Phosphodiest']	['2.6e-60']	['207.4']	0	[]	[]	[]	[]	0	[]	[]	[]	[]	[]	0	[]	[]	[]	[]
NODE_2513_length_2845_cov_277.670251_2	prokaryotic	SRR17458626__MAXBIN2-107__P.1__bin.001	SRR17458626	PRJNA777294				G3P_acyltransf;Glycerol-3-phosphate acyltransferase;acyl phosphate:glycerol-3-phosphate acyltransferase [EC:2.3.1.275]	UniRef50_A0A0A7EF51	72.0	189.0	53.0	201.0	7.0	195.0	196.0	5.0	193.0	1.58e-87	263.0	94.0	96.4	Glycerol-3-phosphate acyltransferase	25.0	1236.0	A0A0A7EF51_9GAMM																																												1	['PF02660.18']	['G3P_acyltransf']	['8.4e-45']	['155.3']	0	[]	[]	[]	[]	0	[]	[]	[]	[]	[]	1	['K08591']	['acyl phosphate:glycerol-3-phosphate acyltransferase [EC:2.3.1.275]']	[1.4e-67]	[230.5]
NODE_2513_length_2845_cov_277.670251_3	prokaryotic	SRR17458626__MAXBIN2-107__P.1__bin.001	SRR17458626	PRJNA777294				7,8-dihydroneopterin aldolase;7,8-dihydroneopterin aldolase/epimerase/oxygenase [EC:4.1.2.25 5.1.99.8 1.13.11.81];FolB	UniRef50_F5ZEN6	70.1	117.0	35.0	118.0	1.0	117.0	117.0	1.0	117.0	1.12e-46	154.0	99.2	100.0	7,8-dihydroneopterin aldolase	12.0	226.0	F5ZEN6_ALTNA																																												1	['PF02152.21']	['FolB']	['1.7e-29']	['105.1']	0	[]	[]	[]	[]	0	[]	[]	[]	[]	[]	1	['K01633']	['7,8-dihydroneopterin aldolase/epimerase/oxygenase [EC:4.1.2.25 5.1.99.8 1.13.11.81]']	[1.9999999999999998e-32]	[115.6]
NODE_2513_length_2845_cov_277.670251_4	prokaryotic	SRR17458626__MAXBIN2-107__P.1__bin.001	SRR17458626	PRJNA777294				2-amino-4-hydroxy-6-hydroxymethyldihydropteridine diphosphokinase [EC:2.7.6.3];2-amino-4-hydroxy-6-hydroxymethyldihydropteridine pyrophosphokinase;HPPK	UniRef50_A0A3D8MD04	61.8	157.0	60.0	157.0	1.0	157.0	166.0	1.0	157.0	3.63e-61	194.0	100.0	94.6	2-amino-4-hydroxy-6-hydroxymethyldihydropteridine pyrophosphokinase	5.0	1.0	A0A3D8MD04_9ALTE																														CUS02278.2|GH4	27.7	148.0	103.0	157.0	6.0	150.0	168.0	2.0	148.0	3.39e-09	58.2	92.4	87.5	1	['PF01288.23']	['HPPK']	['9.7e-23']	['83.3']	0	[]	[]	[]	[]	0	[]	[]	[]	[]	[]	1	['K00950']	['2-amino-4-hydroxy-6-hydroxymethyldihydropteridine diphosphokinase [EC:2.7.6.3]']	[5.0000000000000005e-37]	[130.5]
NODE_2514_length_2083_cov_215.031558_1	prokaryotic	SRR17458627__MAXBIN2-107__P.1__bin.001	SRR17458627	PRJNA777294				DUF3299;DUF3299 domain-containing protein;uncharacterized protein	UniRef50_A0A136I0C7	51.4	245.0	93.0	243.0	11.0	239.0	253.0	12.0	246.0	9.3e-72	227.0	94.2	92.9	DUF3299 domain-containing protein	27.0	72275.0	A0A136I0C7_9ALTE																																												1	['PF11736.11']	['DUF3299']	['1.9e-32']	['114.8']	0	[]	[]	[]	[]	0	[]	[]	[]	[]	[]	1	['K09950']	['uncharacterized protein']	[1.4999999999999999e-40]	[142.0]
NODE_2514_length_2083_cov_215.031558_2	prokaryotic	SRR17458627__MAXBIN2-107__P.1__bin.001	SRR17458627	PRJNA777294				Lipoprotein	UniRef50_A0A1L8MFX4	89.9	148.0	15.0	149.0	1.0	148.0	148.0	1.0	148.0	4.42e-86	256.0	99.3	100.0	Lipoprotein	17.0	72275.0	A0A1L8MFX4_9ALTE																																												0	[]	[]	[]	[]	0	[]	[]	[]	[]	0	[]	[]	[]	[]	[]	0	[]	[]	[]	[]
NODE_2514_length_2083_cov_215.031558_3	prokaryotic	SRR17458627__MAXBIN2-107__P.1__bin.001	SRR17458627	PRJNA777294				DUF3299;Lipoprotein;uncharacterized protein	UniRef50_K0EP77	93.8	193.0	12.0	194.0	1.0	193.0	193.0	1.0	193.0	2.1100000000000003e-124	356.0	99.5	100.0	Lipoprotein	51.0	1.0	K0EP77_ALTMB																																												1	['PF11736.11']	['DUF3299']	['1.5e-43']	['150.8']	0	[]	[]	[]	[]	0	[]	[]	[]	[]	[]	1	['K09950']	['uncharacterized protein']	[2.8e-54]	[186.9]
NODE_2514_length_2957_cov_250.307374_1	prokaryotic	SRR17458617__MAXBIN2-107__P.1__bin.001	SRR17458617	PRJNA777294				ABC_tran;ATP-binding cassette domain-containing protein	UniRef50_UPI001EF7F974	95.7	257.0	11.0	403.0	1.0	257.0	274.0	12.0	268.0	4.27e-169	481.0	63.8	93.8	ATP-binding cassette domain-containing protein	1.0	2917731.0	UPI001EF7F974	BGC0000344|c1|7976-9088|+|PSEEN3041|putative_polyamine_ABC_transporter,_ATP_binding_protein|CAK15811.1	34.4	192.0	111.0	403.0	1.0	178.0	370.0	32.0	222.0	6.88e-21	94.0	44.2	51.6	VFG012509(gb|WP_001111200)	31.4	191.0	103.0	403.0	13.0	178.0	1219.0	371.0	558.0	1.63e-13	69.7	41.2	15.4	(iroC) ATP binding cassette transporter [Salmochelin siderophore (VF0230) - Nutritional/Metabolic factor (VFC0272)] [Escherichia coli CFT073]	ATD81516.1|GT4	30.4	194.0	113.0	403.0	4.0	177.0	654.0	26.0	217.0	9.88e-11	69.7	43.2	29.4	1	['PF00005.30']	['ABC_tran']	['2.9e-20']	['75.7']	0	[]	[]	[]	[]	0	[]	[]	[]	[]	[]	0	[]	[]	[]	[]
NODE_2514_length_2957_cov_250.307374_2	prokaryotic	SRR17458617__MAXBIN2-107__P.1__bin.001	SRR17458617	PRJNA777294				Coproporphyrinogen-III oxidase;HemN_C;Radical_SAM;oxygen-independent coproporphyrinogen III oxidase [EC:1.3.98.3]	UniRef50_A0A6N9THB6	68.2	447.0	142.0	458.0	11.0	457.0	481.0	35.0	481.0	2.05e-215	609.0	97.6	92.9	Coproporphyrinogen-III oxidase	79.0	135622.0	A0A6N9THB6_9ALTE	BGC0001155|c1|19339-20505|+|AGY49595.1|radical_SAM|AGY49595.1	24.7	296.0	201.0	458.0	55.0	341.0	388.0	3.0	285.0	1.01e-20	94.4	62.7	72.9																														2	['PF06969.19', 'PF04055.24']	['HemN_C', 'Radical_SAM']	['2.8e-05', '2.2e-14']	['26.6', '56.6']	0	[]	[]	[]	[]	0	[]	[]	[]	[]	[]	1	['K02495']	['oxygen-independent coproporphyrinogen III oxidase [EC:1.3.98.3]']	[4.8e-134]	[450.5]
NODE_2514_length_2957_cov_250.307374_3	prokaryotic	SRR17458617__MAXBIN2-107__P.1__bin.001	SRR17458617	PRJNA777294				SGNH hydrolase-type esterase domain-containing protein	UniRef50_A0A126Q160	98.9	95.0	1.0	95.0	1.0	95.0	271.0	1.0	95.0	2.16e-50	167.0	100.0	35.1	SGNH hydrolase-type esterase domain-containing protein	35.0	72275.0	A0A126Q160_ALTMA																																												0	[]	[]	[]	[]	0	[]	[]	[]	[]	0	[]	[]	[]	[]	[]	0	[]	[]	[]	[]
NODE_2515_length_3092_cov_138.676655_1	prokaryotic	SRR17458629__MAXBIN2-40__P.1__bin.001_sub	SRR17458629	PRJNA777294				RNase_H;Ribonuclease H;ribonuclease HI [EC:3.1.26.4]	UniRef50_A1SS86	71.5	151.0	42.0	155.0	4.0	153.0	153.0	2.0	152.0	9.68e-79	238.0	96.8	98.7	Ribonuclease H	144.0	2.0	RNH_PSYIN																																												1	['PF00075.27']	['RNase_H']	['3.6e-52']	['178.9']	0	[]	[]	[]	[]	0	[]	[]	[]	[]	[]	1	['K03469']	['ribonuclease HI [EC:3.1.26.4]']	[6.3e-62]	[212.2]
NODE_2515_length_3092_cov_138.676655_2	prokaryotic	SRR17458629__MAXBIN2-40__P.1__bin.001_sub	SRR17458629	PRJNA777294				DNA polymerase III subunit epsilon;DNA polymerase III subunit epsilon [EC:2.7.7.7];RNase_T;Rv2179c-like	UniRef50_A0A3N1NVL8	61.8	238.0	85.0	236.0	1.0	234.0	236.0	1.0	236.0	2.97e-101	301.0	99.2	100.0	DNA polymerase III subunit epsilon	820.0	1.0	A0A3N1NVL8_9GAMM	BGC0002387|c1|1899-3473|-|GA0070617_3542|DNA_polymerase-3_subunit_epsilon|SCL57497.1	27.3	99.0	70.0	236.0	4.0	102.0	524.0	23.0	119.0	5.47e-08	53.5	41.9	18.5																														2	['PF00929.27', 'PF16473.8']	['RNase_T', 'Rv2179c-like']	['8e-40', '5.1e-08']	['139.6', '35.6']	0	[]	[]	[]	[]	0	[]	[]	[]	[]	[]	1	['K02342']	['DNA polymerase III subunit epsilon [EC:2.7.7.7]']	[7.9e-60]	[205.1]
NODE_2515_length_3092_cov_138.676655_3	prokaryotic	SRR17458629__MAXBIN2-40__P.1__bin.001_sub	SRR17458629	PRJNA777294				TIGR03503 family protein	UniRef50_A0A6M4M9K1	65.5	409.0	127.0	488.0	46.0	441.0	498.0	55.0	462.0	1.32e-184	533.0	81.1	81.9	TIGR03503 family protein	12.0	2903219.0	A0A6M4M9K1_9ALTE																																												0	[]	[]	[]	[]	0	[]	[]	[]	[]	0	[]	[]	[]	[]	[]	0	[]	[]	[]	[]
NODE_2515_length_3231_cov_45.765113_1	prokaryotic	SRR17458631__MAXBIN2-107__P.1__bin.004_sub	SRR17458631	PRJNA777294				Helicase;ResIII;SNF2-rel_dom	UniRef50_U1JMK8	56.2	776.0	331.0	797.0	1.0	772.0	1152.0	3.0	773.0	1.1099999999999999e-285	827.0	96.9	66.9	Helicase	22.0	1236.0	U1JMK8_9GAMM	BGC0002460|c1|18679-20568|-|QJU69510.1|superfamily_II_DNA_or_RNA_helicase|QJU69510.1	34.4	279.0	115.0	797.0	464.0	737.0	629.0	165.0	380.0	2.8700000000000003e-27	118.0	34.4	34.3																														2	['PF04851.18', 'PF00176.26']	['ResIII', 'SNF2-rel_dom']	['0.00032', '3.7e-40']	['23.2', '140.3']	0	[]	[]	[]	[]	0	[]	[]	[]	[]	[]	0	[]	[]	[]	[]
NODE_2515_length_3231_cov_45.765113_2	prokaryotic	SRR17458631__MAXBIN2-107__P.1__bin.004_sub	SRR17458631	PRJNA777294				EH_Signature;Zorya protein ZorC EH domain-containing protein	UniRef50_A0L1T6	70.5	278.0	81.0	280.0	1.0	278.0	475.0	198.0	474.0	2.13e-144	421.0	99.3	58.3	Zorya protein ZorC EH domain-containing protein	13.0	1236.0	A0L1T6_SHESA																																												1	['PF15611.9']	['EH_Signature']	['1.9e-46']	['161.8']	0	[]	[]	[]	[]	0	[]	[]	[]	[]	[]	0	[]	[]	[]	[]
NODE_2516_length_2024_cov_216.214830_1	prokaryotic	SRR17458606__MAXBIN2-107__P.1__bin.001	SRR17458606	PRJNA777294				GAF;PAS_2;PHY;histidine kinase	UniRef50_K0D3S0	92.1	530.0	42.0	530.0	1.0	530.0	884.0	1.0	530.0	0.0	970.0	100.0	60.0	histidine kinase	57.0	2.0	K0D3S0_ALTMS																																												3	['PF01590.29', 'PF08446.14', 'PF00360.23']	['GAF', 'PAS_2', 'PHY']	['1.1e-12', '7e-10', '1.2e-23']	['51.2', '42.0', '85.9']	0	[]	[]	[]	[]	0	[]	[]	[]	[]	[]	0	[]	[]	[]	[]
NODE_2516_length_3461_cov_207.713153_1	prokaryotic	SRR17458621__MAXBIN2-107__P.1__bin.001	SRR17458621	PRJNA777294				Argininosuccinate synthase;Arginosuc_synth;argininosuccinate synthase [EC:6.3.4.5]	UniRef50_Q8EK28	73.2	325.0	87.0	333.0	2.0	326.0	407.0	80.0	404.0	2.46e-175	499.0	97.6	79.9	Argininosuccinate synthase	3039.0	1.0	ASSY_SHEON	BGC0000431|c1|7193-8389|-|SSGG_00664|argininosuccinate_synthase_ArgG|EFE73298.1	41.1	326.0	190.0	333.0	2.0	327.0	398.0	71.0	394.0	9.03e-80	249.0	97.9	81.4																														1	['PF00764.22']	['Arginosuc_synth']	['1.1e-120']	['406.0']	0	[]	[]	[]	[]	0	[]	[]	[]	[]	[]	1	['K01940']	['argininosuccinate synthase [EC:6.3.4.5]']	[8.8e-153]	[512.8]
NODE_2516_length_3461_cov_207.713153_2	prokaryotic	SRR17458621__MAXBIN2-107__P.1__bin.001	SRR17458621	PRJNA777294				ASL_C2;Argininosuccinate lyase;Lyase_1;argininosuccinate lyase [EC:4.3.2.1]	UniRef50_Q15X84	75.7	449.0	109.0	461.0	1.0	449.0	458.0	1.0	449.0	1.9000000000000001e-246	687.0	97.4	98.0	Argininosuccinate lyase	158.0	1.0	ARLY_PSEA6	BGC0000431|c1|5643-7070|-|SSGG_00663|argininosuccinate_lyase_ArgH|EFE73297.1	40.7	460.0	268.0	461.0	3.0	459.0	475.0	10.0	467.0	1.2e-109	333.0	99.1	96.4																														2	['PF14698.9', 'PF00206.23']	['ASL_C2', 'Lyase_1']	['9.1e-21', '3.4e-79']	['76.9', '269.0']	0	[]	[]	[]	[]	0	[]	[]	[]	[]	[]	1	['K01755']	['argininosuccinate lyase [EC:4.3.2.1]']	[6.7e-203]	[679.0]
NODE_2516_length_3461_cov_207.713153_3	prokaryotic	SRR17458621__MAXBIN2-107__P.1__bin.001	SRR17458621	PRJNA777294				AA_kinase;Amino-acid acetyltransferase;amino-acid N-acetyltransferase [EC:2.3.1.1]	UniRef50_A0A3E0UJ89	59.6	332.0	130.0	335.0	7.0	334.0	458.0	24.0	355.0	2.02e-128	382.0	97.9	72.5	Amino-acid acetyltransferase	110.0	1236.0	A0A3E0UJ89_9GAMM																																												1	['PF00696.31']	['AA_kinase']	['1.8e-30']	['108.9']	0	[]	[]	[]	[]	0	[]	[]	[]	[]	[]	1	['K14682']	['amino-acid N-acetyltransferase [EC:2.3.1.1]']	[4.6e-135]	[454.0]
NODE_2517_length_3230_cov_15.252283_1	prokaryotic	SRR17458631__MAXBIN2-107__P.1__bin.004_sub	SRR17458631	PRJNA777294				Epimerase;GDP-L-fucose synthase;GDP-L-fucose synthase [EC:1.1.1.271];GDP_Man_Dehyd;RmlD_sub_bind	UniRef50_P32055	74.6	315.0	80.0	316.0	1.0	315.0	321.0	7.0	321.0	3.89e-175	495.0	99.7	98.1	GDP-L-fucose synthase	6293.0	1.0	FCL_ECOLI	BGC0000799|c1|9783-10748|+|AAC77843.1|GDP-L-fucose_synthetase|AAC77843.1	74.0	315.0	82.0	316.0	1.0	315.0	321.0	7.0	321.0	4.63e-177	493.0	99.7	98.1	VFG002364(gb|WP_005167741)	72.6	314.0	86.0	316.0	1.0	314.0	321.0	7.0	320.0	3.42e-173	480.0	99.4	97.8	(YE_RS15425) GDP-L-fucose synthase [O-antigen (VF0392) - Immune modulation (VFC0258)] [Yersinia enterocolitica subsp. enterocolitica 8081]	BCM82684.1|GT2	23.0	330.0	196.0	316.0	2.0	305.0	655.0	18.0	315.0	2.48e-05	52.0	96.2	45.5	3	['PF01370.24', 'PF16363.8', 'PF04321.20']	['Epimerase', 'GDP_Man_Dehyd', 'RmlD_sub_bind']	['2.9e-75', '1.4e-22', '3.1e-05']	['255.4', '83.2', '25.7']	0	[]	[]	[]	[]	0	[]	[]	[]	[]	[]	1	['K02377']	['GDP-L-fucose synthase [EC:1.1.1.271]']	[3.1e-160]	[537.0]
NODE_2517_length_3230_cov_15.252283_2	prokaryotic	SRR17458631__MAXBIN2-107__P.1__bin.004_sub	SRR17458631	PRJNA777294				DUF6270;Uncharacterized protein	UniRef50_A0A6T9YB27	78.8	236.0	50.0	238.0	1.0	236.0	236.0	1.0	236.0	5.780000000000001e-132	379.0	99.2	100.0	Uncharacterized protein	4.0	226.0	A0A6T9YB27_ALTMA																														SNU80802.1|GT2	34.3	233.0	146.0	238.0	3.0	228.0	970.0	2.0	234.0	4.53e-31	126.0	95.0	24.0	1	['PF19786.2']	['DUF6270']	['1.6e-53']	['184.4']	0	[]	[]	[]	[]	0	[]	[]	[]	[]	[]	0	[]	[]	[]	[]
NODE_2517_length_3230_cov_15.252283_3	prokaryotic	SRR17458631__MAXBIN2-107__P.1__bin.004_sub	SRR17458631	PRJNA777294				Glyco_trans_1_4;Glyco_transf_4;Glycos_transf_1;Glycosyl transferase	UniRef50_A0A7R7GGS0	90.5	380.0	36.0	380.0	1.0	380.0	385.0	1.0	380.0	3.800000000000001e-251	692.0	100.0	98.7	Glycosyl transferase	4.0	226.0	A0A7R7GGS0_9ALTE																														CAB9495504.1|GT4	90.8	380.0	35.0	380.0	1.0	380.0	390.0	6.0	385.0	4.38e-253	695.0	100.0	97.4	3	['PF00534.23', 'PF13439.9', 'PF13692.9']	['Glycos_transf_1', 'Glyco_transf_4', 'Glyco_trans_1_4']	['4.5e-12', '1.6e-06', '3.6e-08']	['48.4', '30.8', '36.3']	0	[]	[]	[]	[]	0	[]	[]	[]	[]	[]	0	[]	[]	[]	[]
NODE_2518_length_2950_cov_275.272884_1	prokaryotic	SRR17458617__MAXBIN2-107__P.1__bin.001	SRR17458617	PRJNA777294				AhpC-TSA;Glutathione-dependent peroxiredoxin;Redoxin	UniRef50_K6XK11	70.4	108.0	32.0	108.0	1.0	108.0	157.0	1.0	108.0	1.36e-48	159.0	100.0	68.8	Glutathione-dependent peroxiredoxin	17.0	1.0	K6XK11_9ALTE																																												2	['PF00578.24', 'PF08534.13']	['AhpC-TSA', 'Redoxin']	['3.4e-07', '6.2e-21']	['32.7', '77.1']	0	[]	[]	[]	[]	0	[]	[]	[]	[]	[]	0	[]	[]	[]	[]
NODE_2518_length_2950_cov_275.272884_2	prokaryotic	SRR17458617__MAXBIN2-107__P.1__bin.001	SRR17458617	PRJNA777294				16S rRNA (guanine1516-N2)-methyltransferase [EC:2.1.1.242];Ribosomal RNA small subunit methyltransferase J;SAM_MT	UniRef50_B4S2X7	89.9	257.0	26.0	262.0	1.0	257.0	258.0	1.0	257.0	1.05e-166	469.0	98.1	99.6	Ribosomal RNA small subunit methyltransferase J	114.0	72275.0	RSMJ_ALTMD																																												1	['PF04445.16']	['SAM_MT']	['1.3e-81']	['275.9']	0	[]	[]	[]	[]	0	[]	[]	[]	[]	[]	1	['K15984']	['16S rRNA (guanine1516-N2)-methyltransferase [EC:2.1.1.242]']	[1.6e-92]	[312.8]
NODE_2518_length_2950_cov_275.272884_3	prokaryotic	SRR17458617__MAXBIN2-107__P.1__bin.001	SRR17458617	PRJNA777294				ATP-dependent DNA helicase RecG;ATP-dependent DNA helicase RecG [EC:5.6.2.4];DEAD;Helicase_C;RecG_dom3_C;RecG_wedge;ResIII	UniRef50_P24230	66.0	615.0	208.0	615.0	1.0	614.0	693.0	79.0	693.0	6.82e-283	795.0	99.8	88.7	ATP-dependent DNA helicase RecG	7040.0	1.0	RECG_ECOLI	BGC0000119|c1|25602-27968|+|ACJ24856.1|putative_ATP-dependent_RNA_helicase|ACJ24856.1	24.0	366.0	222.0	615.0	214.0	556.0	788.0	128.0	460.0	5.15e-06	50.4	55.8	42.3																														5	['PF00270.32', 'PF00271.34', 'PF19833.2', 'PF17191.7', 'PF04851.18']	['DEAD', 'Helicase_C', 'RecG_dom3_C', 'RecG_wedge', 'ResIII']	['1e-17', '5e-16', '1.8e-12', '2.6e-05', '4.1e-10']	['67.0', '61.5', '49.7', '26.4', '42.4']	0	[]	[]	[]	[]	0	[]	[]	[]	[]	[]	1	['K03655']	['ATP-dependent DNA helicase RecG [EC:5.6.2.4]']	[4.4e-204]	[683.0]
NODE_2519_length_2081_cov_14.571570_1	prokaryotic	SRR17458627__MAXBIN2-107__P.1__bin.002	SRR17458627	PRJNA777294				ABC_tran;UvrABC system protein A;UvrA_DNA-bind;UvrA_inter;excinuclease ABC subunit A	UniRef50_Q87LA0	75.8	693.0	167.0	693.0	1.0	693.0	940.0	82.0	773.0	0.0	1081.0	100.0	73.6	UvrABC system protein A	1682.0	1.0	UVRA_VIBPA	BGC0002314|c1|966-3317|-|DMA15_34270|ABC_transporter|AZM57014.1	37.7	517.0	283.0	693.0	182.0	693.0	783.0	130.0	612.0	5.36e-105	338.0	73.9	61.7																														3	['PF00005.30', 'PF17755.4', 'PF17760.4']	['ABC_tran', 'UvrA_DNA-bind', 'UvrA_inter']	['0.058', '2.6e-36', '3.8e-37']	['16.4', '126.8', '129.0']	0	[]	[]	[]	[]	0	[]	[]	[]	[]	[]	1	['K03701']	['excinuclease ABC subunit A']	[0.0]	[1024.4]
NODE_251_length_16198_cov_140.071362_1	prokaryotic	SRR17458629__MAXBIN2-40__P.1__bin.001_sub	SRR17458629	PRJNA777294				Bifunctional protein FolD;THF_DHG_CYH;THF_DHG_CYH_C;methylenetetrahydrofolate dehydrogenase (NADP+) / methenyltetrahydrofolate cyclohydrolase [EC:1.5.1.5 3.5.4.9]	UniRef50_A1JNX2	70.0	283.0	85.0	285.0	1.0	283.0	293.0	1.0	283.0	1.5e-141	407.0	99.3	96.6	Bifunctional protein FolD	886.0	1.0	FOLD_YERE8	BGC0001890|c1|12233-13093|-|VIBHAR_01391|hypothetical_protein|ABU70368.1	70.8	284.0	83.0	285.0	1.0	284.0	286.0	1.0	284.0	3.61e-146	412.0	99.6	99.3																WAR56982.1|GH47	40.5	131.0	73.0	285.0	71.0	196.0	316.0	166.0	296.0	2.34e-20	94.4	44.2	41.5	2	['PF00763.26', 'PF02882.22']	['THF_DHG_CYH', 'THF_DHG_CYH_C']	['1.8e-39', '3.1e-66']	['137.0', '224.2']	0	[]	[]	[]	[]	0	[]	[]	[]	[]	[]	1	['K01491']	['methylenetetrahydrofolate dehydrogenase (NADP+) / methenyltetrahydrofolate cyclohydrolase [EC:1.5.1.5 3.5.4.9]']	[1.6e-135]	[455.6]
NODE_251_length_16198_cov_140.071362_10	prokaryotic	SRR17458629__MAXBIN2-40__P.1__bin.001_sub	SRR17458629	PRJNA777294				PLA1;Phospholipase A1;phospholipase A1/A2 [EC:3.1.1.32 3.1.1.4]	UniRef50_A0A1J0T4V6	65.2	264.0	92.0	318.0	51.0	314.0	339.0	73.0	336.0	2.69e-128	377.0	83.0	77.9	Phospholipase A1	107.0	72275.0	A0A1J0T4V6_9ALTE																																												1	['PF02253.18']	['PLA1']	['1.2e-83']	['283.2']	0	[]	[]	[]	[]	0	[]	[]	[]	[]	[]	1	['K01058']	['phospholipase A1/A2 [EC:3.1.1.32 3.1.1.4]']	[5e-91]	[308.0]
NODE_251_length_16198_cov_140.071362_11	prokaryotic	SRR17458629__MAXBIN2-40__P.1__bin.001_sub	SRR17458629	PRJNA777294				Hist_deacetyl;Histone deacetylase domain-containing protein	UniRef50_A0A6T9Y397	66.3	294.0	99.0	301.0	6.0	299.0	300.0	5.0	298.0	2.93e-140	405.0	97.7	98.0	Histone deacetylase domain-containing protein	218.0	1224.0	A0A6T9Y397_ALTMA	BGC0002060|c1|1700-2617|+|Psyr_4295|Histone_deacetylase_superfamily|AAY39325.1	46.8	293.0	154.0	301.0	6.0	297.0	305.0	5.0	296.0	5.649999999999996e-91	273.0	97.0	95.7																														1	['PF00850.22']	['Hist_deacetyl']	['3.7e-52']	['180.1']	0	[]	[]	[]	[]	0	[]	[]	[]	[]	[]	0	[]	[]	[]	[]
NODE_251_length_16198_cov_140.071362_12	prokaryotic	SRR17458629__MAXBIN2-40__P.1__bin.001_sub	SRR17458629	PRJNA777294				Chemotaxis protein;MCPsignal;methyl-accepting chemotaxis protein	UniRef50_A0A1E8FAD2	69.6	539.0	164.0	540.0	1.0	539.0	540.0	1.0	539.0	1.08e-236	669.0	99.8	99.8	Chemotaxis protein	1.0	1856405.0	A0A1E8FAD2_9ALTE																																												1	['PF00015.24']	['MCPsignal']	['4e-39']	['136.7']	0	[]	[]	[]	[]	0	[]	[]	[]	[]	[]	1	['K03406']	['methyl-accepting chemotaxis protein']	[4.3e-60]	[206.7]
NODE_251_length_16198_cov_140.071362_13	prokaryotic	SRR17458629__MAXBIN2-40__P.1__bin.001_sub	SRR17458629	PRJNA777294				Acyl_transf_3;Peptidoglycan/LPS O-acetylase OafA/YrhL, contains acyltransferase and SGNH-hydrolase domains;SGNH;exopolysaccharide production protein ExoZ	UniRef50_A0A1M5LAD0	97.4	652.0	17.0	658.0	6.0	657.0	652.0	1.0	652.0	0.0	1253.0	99.1	100.0	Peptidoglycan/LPS O-acetylase OafA/YrhL, contains acyltransferase and SGNH-hydrolase domains	6.0	72275.0	A0A1M5LAD0_9ALTE	BGC0000289|c1|50428-52557|-|CAD91218.1|putative_acyltransferase|CAD91218.1	27.0	722.0	417.0	658.0	3.0	657.0	709.0	26.0	704.0	9.4e-46	174.0	99.5	95.8	VFG014101(gb|NP_251847)	33.9	431.0	257.0	658.0	9.0	436.0	629.0	22.0	427.0	2.36e-51	185.0	65.0	64.5	(PA3157) acetyltransferase [LPS (VF0085) - Immune modulation (VFC0258)] [Pseudomonas aeruginosa PAO1]	BAJ27410.1|GH16_3	28.4	693.0	395.0	658.0	7.0	650.0	948.0	25.0	665.0	3.79e-49	191.0	97.9	67.6	2	['PF01757.25', 'PF19040.3']	['Acyl_transf_3', 'SGNH']	['1.3e-26', '2e-32']	['96.0', '115.4']	0	[]	[]	[]	[]	0	[]	[]	[]	[]	[]	1	['K16568']	['exopolysaccharide production protein ExoZ']	[2.4e-40]	[141.4]
NODE_251_length_16198_cov_140.071362_2	prokaryotic	SRR17458629__MAXBIN2-40__P.1__bin.001_sub	SRR17458629	PRJNA777294				DUF1415;DUF1415 domain-containing protein;uncharacterized protein	UniRef50_A0A1E8F9F8	57.8	185.0	78.0	187.0	1.0	185.0	185.0	1.0	185.0	8.939999999999999e-74	228.0	98.9	100.0	DUF1415 domain-containing protein	19.0	72275.0	A0A1E8F9F8_9ALTE																																												1	['PF07209.15']	['DUF1415']	['2.8e-55']	['189.2']	0	[]	[]	[]	[]	0	[]	[]	[]	[]	[]	1	['K09941']	['uncharacterized protein']	[5.2e-62]	[211.7]
NODE_251_length_16198_cov_140.071362_3	prokaryotic	SRR17458629__MAXBIN2-40__P.1__bin.001_sub	SRR17458629	PRJNA777294				DUF4340;DUF4340 domain-containing protein	UniRef50_A0A1M5LA40	99.3	293.0	2.0	357.0	1.0	293.0	330.0	1.0	293.0	6.11e-201	562.0	82.1	88.8	DUF4340 domain-containing protein	6.0	72275.0	A0A1M5LA40_9ALTE																																												1	['PF14238.9']	['DUF4340']	['6.2e-11']	['45.2']	0	[]	[]	[]	[]	0	[]	[]	[]	[]	[]	0	[]	[]	[]	[]
NODE_251_length_16198_cov_140.071362_4	prokaryotic	SRR17458629__MAXBIN2-40__P.1__bin.001_sub	SRR17458629	PRJNA777294				ABC-type uncharacterized transport system domain-containing protein;ABC_transp_aux;gliding motility-associatede transport system auxiliary component	UniRef50_K6YW28	53.7	616.0	278.0	622.0	5.0	617.0	624.0	6.0	617.0	3.37e-221	636.0	98.6	98.1	ABC-type uncharacterized transport system domain-containing protein	72.0	1224.0	K6YW28_9ALTE																																												1	['PF09822.12']	['ABC_transp_aux']	['3.8e-59']	['202.9']	0	[]	[]	[]	[]	0	[]	[]	[]	[]	[]	1	['K25153']	['gliding motility-associatede transport system auxiliary component']	[9.5e-80]	[271.5]
NODE_251_length_16198_cov_140.071362_5	prokaryotic	SRR17458629__MAXBIN2-40__P.1__bin.001_sub	SRR17458629	PRJNA777294				ABC transporter permease;ABC2_membrane_2;ABC2_membrane_3;ABC2_membrane_5;CcmB;gliding motility-associated transport system permease protein	UniRef50_A0A2H9T3S6	63.9	238.0	86.0	245.0	7.0	244.0	244.0	7.0	244.0	3.22e-107	317.0	97.1	97.5	ABC transporter permease	520.0	1.0	A0A2H9T3S6_9ZZZZ																																												4	['PF12679.10', 'PF12698.10', 'PF13346.9', 'PF03379.16']	['ABC2_membrane_2', 'ABC2_membrane_3', 'ABC2_membrane_5', 'CcmB']	['9.8e-12', '2.1e-09', '0.00034', '1e-05']	['47.2', '39.5', '22.8', '27.6']	0	[]	[]	[]	[]	0	[]	[]	[]	[]	[]	1	['K25151']	['gliding motility-associated transport system permease protein']	[6.5e-85]	[288.5]
NODE_251_length_16198_cov_140.071362_6	prokaryotic	SRR17458629__MAXBIN2-40__P.1__bin.001_sub	SRR17458629	PRJNA777294				AAA_21;ABC-2 type transport system ATP-binding protein;ABC_tran;Putative ABC-2 type transport system ATP-binding protein;gliding motility-associated transport system ATP-binding protein	UniRef50_W6QY58	56.1	305.0	134.0	310.0	1.0	305.0	307.0	1.0	305.0	4.13e-108	324.0	98.4	99.3	Putative ABC-2 type transport system ATP-binding protein	278.0	2.0	W6QY58_PSEP5	BGC0000388|c1|43248-44168|+|AAU34217.1|ABC_transporter_MppX|AAU34217.1	38.4	219.0	133.0	310.0	1.0	218.0	306.0	1.0	218.0	4.79e-48	163.0	70.3	71.2	VFG050113(gb|WP_000590108)	37.1	210.0	126.0	310.0	1.0	209.0	291.0	1.0	205.0	4.61e-40	139.0	67.4	70.4	(cesC) ABC transporter ATP-binding protein, CesC [Cereulide (VF0583) - Exotoxin (VFC0235)] [Bacillus cereus AH187]	CCO11681.2|GH25	29.7	279.0	185.0	310.0	1.0	275.0	299.0	1.0	272.0	5.95e-30	120.0	88.7	91.0	2	['PF13304.9', 'PF00005.30']	['AAA_21', 'ABC_tran']	['6.3e-07', '8.5e-29']	['32.0', '103.3']	0	[]	[]	[]	[]	0	[]	[]	[]	[]	[]	2	['K25152', 'K01990']	['gliding motility-associated transport system ATP-binding protein', 'ABC-2 type transport system ATP-binding protein']	[4.9000000000000005e-124, 2.2e-87]	[417.5, 296.7]
NODE_251_length_16198_cov_140.071362_7	prokaryotic	SRR17458629__MAXBIN2-40__P.1__bin.001_sub	SRR17458629	PRJNA777294				TrmO;TrmO_C;tRNA (N6-threonylcarbamoyladenosine(37)-N6)-methyltransferase TrmO;tRNA (adenine37-N6)-methyltransferase [EC:2.1.1.-]	UniRef50_A0A7Y7A0F6	56.4	133.0	58.0	135.0	1.0	133.0	241.0	104.0	236.0	3.72e-41	144.0	98.5	55.2	tRNA (N6-threonylcarbamoyladenosine(37)-N6)-methyltransferase TrmO	2.0	72275.0	A0A7Y7A0F6_9ALTE	BGC0000258|c1|22878-23351|+|CAH55643.1|hypothetical_protein|CAH55643.1	64.5	31.0	11.0	135.0	15.0	45.0	157.0	104.0	134.0	1.66e-05	42.7	23.0	19.7																														2	['PF01980.19', 'PF18389.4']	['TrmO', 'TrmO_C']	['2.3e-08', '1.4e-18']	['36.7', '69.2']	0	[]	[]	[]	[]	0	[]	[]	[]	[]	[]	1	['K22900']	['tRNA (adenine37-N6)-methyltransferase [EC:2.1.1.-]']	[2e-31]	[112.4]
NODE_251_length_16198_cov_140.071362_8	prokaryotic	SRR17458629__MAXBIN2-40__P.1__bin.001_sub	SRR17458629	PRJNA777294				HGTP_anticodon;Proline--tRNA ligase;prolyl-tRNA synthetase [EC:6.1.1.15];tRNA-synt_2b	UniRef50_P43830	58.1	558.0	184.0	523.0	1.0	510.0	572.0	1.0	556.0	8.859999999999999e-220	627.0	97.5	97.2	Proline--tRNA ligase	1692.0	131567.0	SYP_HAEIN																														AGL64353.2|CBM50|GH25	43.1	569.0	272.0	523.0	1.0	522.0	569.0	1.0	564.0	2.16e-144	432.0	99.8	99.1	2	['PF03129.23', 'PF00587.28']	['HGTP_anticodon', 'tRNA-synt_2b']	['2.9e-20', '3.5e-46']	['74.7', '159.9']	0	[]	[]	[]	[]	0	[]	[]	[]	[]	[]	1	['K01881']	['prolyl-tRNA synthetase [EC:6.1.1.15]']	[6.2e-155]	[520.3]
NODE_251_length_16198_cov_140.071362_9	prokaryotic	SRR17458629__MAXBIN2-40__P.1__bin.001_sub	SRR17458629	PRJNA777294				Lactamase_B;Lactamase_B_2;Metallo-beta-lactamase domain-containing protein	UniRef50_A0A0S1YHA8	73.1	279.0	75.0	282.0	1.0	279.0	281.0	1.0	279.0	2.36e-153	437.0	98.9	99.3	Metallo-beta-lactamase domain-containing protein	159.0	1236.0	A0A0S1YHA8_9ALTE																																												2	['PF00753.30', 'PF12706.10']	['Lactamase_B', 'Lactamase_B_2']	['9.6e-06', '1.8e-16']	['28.3', '62.8']	0	[]	[]	[]	[]	0	[]	[]	[]	[]	[]	0	[]	[]	[]	[]
NODE_251_length_20443_cov_274.241220_1	prokaryotic	SRR17458620__MAXBIN2-107__P.1__bin.001	SRR17458620	PRJNA777294																																																																		0	[]	[]	[]	[]	0	[]	[]	[]	[]	0	[]	[]	[]	[]	[]	0	[]	[]	[]	[]
NODE_251_length_20443_cov_274.241220_10	prokaryotic	SRR17458620__MAXBIN2-107__P.1__bin.001	SRR17458620	PRJNA777294				AAA_2;AAA_5;DNA-binding transcriptional regulator NtrC;HTH_8;Response_reg;Sigma54_activ_2;Sigma54_activat;two-component system, NtrC family, nitrogen regulation response regulator GlnG	UniRef50_P03029	70.0	463.0	137.0	470.0	7.0	468.0	469.0	7.0	468.0	2.92e-227	639.0	98.3	98.5	DNA-binding transcriptional regulator NtrC	3215.0	1.0	NTRC_KLEPN	BGC0000080|c1|8640-10025|+|ABK32284.1|Jer4|ABK32284.1	37.4	473.0	260.0	470.0	6.0	468.0	461.0	5.0	451.0	1.07e-90	284.0	98.5	97.0	VFG001214(gb|NP_253237)	36.9	469.0	272.0	470.0	1.0	469.0	445.0	1.0	445.0	9.92e-98	298.0	99.8	100.0	(pilR) two-component response regulator PilR [Type IV pili (VF0082) - Adherence (VFC0001)] [Pseudomonas aeruginosa PAO1]	ABN00245.2|GT2	37.3	386.0	231.0	470.0	6.0	386.0	456.0	4.0	383.0	1.11e-76	252.0	81.1	83.3	6	['PF07724.17', 'PF07728.17', 'PF02954.22', 'PF00072.27', 'PF00158.29', 'PF14532.9']	['AAA_2', 'AAA_5', 'HTH_8', 'Response_reg', 'Sigma54_activat', 'Sigma54_activ_2']	['3.4e-05', '5e-07', '9.2e-14', '5.2e-25', '4.9e-70', '6.7e-22']	['26.5', '32.3', '53.4', '90.3', '237.1', '80.6']	0	[]	[]	[]	[]	0	[]	[]	[]	[]	[]	1	['K07712']	['two-component system, NtrC family, nitrogen regulation response regulator GlnG']	[1.6000000000000002e-224]	[749.3]
NODE_251_length_20443_cov_274.241220_11	prokaryotic	SRR17458620__MAXBIN2-107__P.1__bin.001	SRR17458620	PRJNA777294				HATPase_c;HisKA;PAS;PAS_4;PAS_9;histidine kinase;two-component system, NtrC family, nitrogen regulation sensor histidine kinase GlnL [EC:2.7.13.3]	UniRef50_A0A4U0ZAK9	98.1	361.0	7.0	362.0	1.0	361.0	361.0	1.0	361.0	1.84e-252	694.0	99.7	100.0	histidine kinase	82.0	1224.0	A0A4U0ZAK9_9ALTE	BGC0001093|c1|8928-11939|-|AAY32961.1|putative_sensory_box_histidine_kinase|AAY32961.1	24.9	358.0	232.0	362.0	15.0	352.0	1003.0	649.0	989.0	3.63e-14	74.7	93.4	34.0	VFG001213(gb|NP_253236)	24.2	343.0	208.0	362.0	11.0	336.0	530.0	201.0	508.0	2.24e-18	83.6	90.1	58.1	(pilS) two-component sensor PilS [Type IV pili (VF0082) - Adherence (VFC0001)] [Pseudomonas aeruginosa PAO1]															5	['PF02518.29', 'PF00512.28', 'PF00989.28', 'PF08448.13', 'PF13426.10']	['HATPase_c', 'HisKA', 'PAS', 'PAS_4', 'PAS_9']	['6.2e-16', '4.5e-13', '8.1e-09', '2.2e-06', '6e-05']	['61.4', '51.5', '38.0', '30.4', '25.8']	0	[]	[]	[]	[]	0	[]	[]	[]	[]	[]	1	['K07708']	['two-component system, NtrC family, nitrogen regulation sensor histidine kinase GlnL [EC:2.7.13.3]']	[1.1000000000000001e-125]	[422.6]
NODE_251_length_20443_cov_274.241220_12	prokaryotic	SRR17458620__MAXBIN2-107__P.1__bin.001	SRR17458620	PRJNA777294				DUF4124 domain-containing protein	UniRef50_K0D3W6	85.6	208.0	30.0	209.0	1.0	208.0	208.0	1.0	208.0	3.18e-115	334.0	99.5	100.0	DUF4124 domain-containing protein	37.0	72275.0	K0D3W6_ALTMS																																												0	[]	[]	[]	[]	0	[]	[]	[]	[]	0	[]	[]	[]	[]	[]	0	[]	[]	[]	[]
NODE_251_length_20443_cov_274.241220_13	prokaryotic	SRR17458620__MAXBIN2-107__P.1__bin.001	SRR17458620	PRJNA777294				Gln-synt_C;Gln-synt_N;Glutamine synthetase;glutamine synthetase [EC:6.3.1.2]	UniRef50_Q3V5W6	68.4	465.0	146.0	470.0	5.0	468.0	468.0	3.0	467.0	6.0499999999999995e-236	661.0	98.7	99.4	Glutamine synthetase	4947.0	1.0	GLN1B_PSETA																																												2	['PF00120.27', 'PF03951.22']	['Gln-synt_C', 'Gln-synt_N']	['1.3e-140', '4.2e-29']	['470.8', '102.5']	0	[]	[]	[]	[]	0	[]	[]	[]	[]	[]	1	['K01915']	['glutamine synthetase [EC:6.3.1.2]']	[5.5e-100]	[338.3]
NODE_251_length_20443_cov_274.241220_14	prokaryotic	SRR17458620__MAXBIN2-107__P.1__bin.001	SRR17458620	PRJNA777294				Uncharacterized protein	UniRef50_K0D6G2	94.0	50.0	3.0	51.0	1.0	50.0	50.0	1.0	50.0	1.18e-27	100.0	98.0	100.0	Uncharacterized protein	5.0	226.0	K0D6G2_ALTMS																																												0	[]	[]	[]	[]	0	[]	[]	[]	[]	0	[]	[]	[]	[]	[]	0	[]	[]	[]	[]
NODE_251_length_20443_cov_274.241220_15	prokaryotic	SRR17458620__MAXBIN2-107__P.1__bin.001	SRR17458620	PRJNA777294				50S ribosomal subunit assembly factor BipA;EFG_C;GTP-binding protein;GTP_EFTU;GTP_EFTU_D2;MMR_HSR1	UniRef50_H9L427	74.7	604.0	153.0	611.0	6.0	609.0	607.0	2.0	605.0	0.0	895.0	98.9	99.5	50S ribosomal subunit assembly factor BipA	7090.0	1.0	BIPA_SALTY	BGC0001731|c1|12130-14259|+|AIE54177.1|Pau10|AIE54177.1	27.3	176.0	115.0	611.0	221.0	395.0	709.0	335.0	498.0	9.63e-10	62.4	28.6	23.1																CAE6204650.1|GH28	26.2	504.0	306.0	611.0	8.0	475.0	1344.0	746.0	1219.0	4.3000000000000004e-30	132.0	76.6	35.3	4	['PF00679.27', 'PF00009.30', 'PF03144.28', 'PF01926.26']	['EFG_C', 'GTP_EFTU', 'GTP_EFTU_D2', 'MMR_HSR1']	['1.6e-21', '3.2e-56', '6.7e-08', '1.6e-06']	['78.6', '192.5', '35.3', '30.7']	0	[]	[]	[]	[]	0	[]	[]	[]	[]	[]	1	['K06207']	['GTP-binding protein']	[7.6e-302]	[1005.1]
NODE_251_length_20443_cov_274.241220_16	prokaryotic	SRR17458620__MAXBIN2-107__P.1__bin.001	SRR17458620	PRJNA777294				Response regulatory domain-containing protein;Response_reg	UniRef50_A0A7R7GG16	74.4	125.0	32.0	126.0	1.0	125.0	128.0	1.0	125.0	4.95e-59	186.0	99.2	97.7	Response regulatory domain-containing protein	50.0	1224.0	A0A7R7GG16_9ALTE																																												1	['PF00072.27']	['Response_reg']	['1.7e-16']	['62.9']	0	[]	[]	[]	[]	0	[]	[]	[]	[]	[]	0	[]	[]	[]	[]
NODE_251_length_20443_cov_274.241220_17	prokaryotic	SRR17458620__MAXBIN2-107__P.1__bin.001	SRR17458620	PRJNA777294				Aminotran_1_2;C-S lyase family protein;cysteine-S-conjugate beta-lyase [EC:4.4.1.13]	UniRef50_A0A1E7DBT0	99.7	391.0	1.0	392.0	1.0	391.0	391.0	1.0	391.0	1.63e-293	800.0	99.7	100.0	C-S lyase family protein	36.0	1236.0	A0A1E7DBT0_ALTMA	BGC0001611|c1|62854-64155|+|ATY69574.1|aminotransferase|ATY69574.1	29.5	383.0	244.0	392.0	16.0	389.0	433.0	25.0	390.0	7.590000000000001e-47	166.0	95.4	84.5																														1	['PF00155.24']	['Aminotran_1_2']	['4.4e-34']	['120.8']	0	[]	[]	[]	[]	0	[]	[]	[]	[]	[]	1	['K14155']	['cysteine-S-conjugate beta-lyase [EC:4.4.1.13]']	[1.4e-134]	[451.8]
NODE_251_length_20443_cov_274.241220_2	prokaryotic	SRR17458620__MAXBIN2-107__P.1__bin.001	SRR17458620	PRJNA777294				HAMP;HATPase_c;HisKA;Response_reg;histidine kinase	UniRef50_A0A918JQ79	58.3	889.0	367.0	891.0	1.0	888.0	894.0	1.0	886.0	0.0	939.0	99.7	99.1	histidine kinase	96.0	72275.0	A0A918JQ79_9ALTE	BGC0002713|c1|41167-43494|-|PluTT01m_04670|two-component_sensor_histidine_kinase_BarA|AXG46174.1	37.9	327.0	192.0	891.0	301.0	617.0	775.0	190.0	515.0	3.65e-54	202.0	35.6	42.1	VFG001888(gb|WP_010947629)	28.5	621.0	407.0	891.0	291.0	888.0	910.0	189.0	795.0	7.31e-57	208.0	67.1	66.7	(letS) hybrid sensor histidine kinase/response regulator [LetA/S (VF0262) - Regulation (VFC0301)] [Legionella pneumophila subsp. pneumophila str. Philadelphia 1]	WJG37141.1|AA2	28.4	503.0	251.0	891.0	387.0	886.0	1007.0	602.0	998.0	3.3e-44	179.0	56.1	39.4	4	['PF00672.28', 'PF02518.29', 'PF00512.28', 'PF00072.27']	['HAMP', 'HATPase_c', 'HisKA', 'Response_reg']	['0.00034', '3.9e-26', '2.5e-15', '1.7e-25']	['23.4', '94.2', '58.7', '91.8']	0	[]	[]	[]	[]	0	[]	[]	[]	[]	[]	0	[]	[]	[]	[]
NODE_251_length_20443_cov_274.241220_3	prokaryotic	SRR17458620__MAXBIN2-107__P.1__bin.001	SRR17458620	PRJNA777294				SBP_bac_6;SBP_bac_8;Signal peptide prediction	UniRef50_A0A1S7LG89	63.9	416.0	147.0	428.0	15.0	427.0	450.0	35.0	450.0	2.51e-203	576.0	96.5	92.4	Signal peptide prediction	589.0	1.0	A0A1S7LG89_MAGMO																																												2	['PF13343.9', 'PF13416.9']	['SBP_bac_6', 'SBP_bac_8']	['7e-06', '1.3e-10']	['28.2', '44.1']	0	[]	[]	[]	[]	0	[]	[]	[]	[]	[]	0	[]	[]	[]	[]
NODE_251_length_20443_cov_274.241220_4	prokaryotic	SRR17458620__MAXBIN2-107__P.1__bin.001	SRR17458620	PRJNA777294				Band 7 domain-containing protein;Band_7	UniRef50_A0A2A5CT47	53.8	288.0	124.0	283.0	2.0	282.0	288.0	3.0	288.0	4.67e-103	310.0	99.3	99.3	Band 7 domain-containing protein	20.0	2.0	A0A2A5CT47_9GAMM	BGC0000814|c1|2635-3483|-|ACN29701.1|integral_membrane_protein|ACN29701.1	50.7	282.0	133.0	283.0	4.0	282.0	282.0	3.0	281.0	1.06e-93	278.0	98.6	98.9																														1	['PF01145.28']	['Band_7']	['8.3e-23']	['83.8']	0	[]	[]	[]	[]	0	[]	[]	[]	[]	[]	0	[]	[]	[]	[]
NODE_251_length_20443_cov_274.241220_5	prokaryotic	SRR17458620__MAXBIN2-107__P.1__bin.001	SRR17458620	PRJNA777294				GGDEF;PAS;PAS_4;PAS_8;PAS_9;Response regulator containing a CheY-like receiver domain and a GGDEF domain	UniRef50_K0D6H5	94.5	491.0	27.0	492.0	1.0	491.0	491.0	1.0	491.0	0.0	927.0	99.8	100.0	Response regulator containing a CheY-like receiver domain and a GGDEF domain	51.0	1224.0	K0D6H5_ALTMS	BGC0002338|c1|3999-6161|-|QVV57668.1|diguanylate_cyclase_DosC|QVV57668.1	34.0	188.0	117.0	492.0	276.0	456.0	720.0	512.0	699.0	4.75e-23	103.0	36.8	26.1																BCD96671.1|CBM10	32.8	192.0	108.0	492.0	274.0	458.0	469.0	288.0	465.0	9.95e-14	79.3	37.6	38.0	5	['PF00990.24', 'PF00989.28', 'PF08448.13', 'PF13188.10', 'PF13426.10']	['GGDEF', 'PAS', 'PAS_4', 'PAS_8', 'PAS_9']	['1.6e-39', '7.9e-05', '0.0021', '0.0016', '2e-13']	['137.7', '25.1', '20.8', '20.9', '53.0']	0	[]	[]	[]	[]	0	[]	[]	[]	[]	[]	0	[]	[]	[]	[]
NODE_251_length_20443_cov_274.241220_6	prokaryotic	SRR17458620__MAXBIN2-107__P.1__bin.001	SRR17458620	PRJNA777294				GlyGly-CTERM sorting domain-containing protein	UniRef50_A0A640P8E2	72.7	264.0	72.0	272.0	1.0	264.0	271.0	1.0	264.0	1.6e-132	383.0	97.1	97.4	GlyGly-CTERM sorting domain-containing protein	47.0	72275.0	A0A640P8E2_9ALTE																																												0	[]	[]	[]	[]	0	[]	[]	[]	[]	0	[]	[]	[]	[]	[]	0	[]	[]	[]	[]
NODE_251_length_20443_cov_274.241220_7	prokaryotic	SRR17458620__MAXBIN2-107__P.1__bin.001	SRR17458620	PRJNA777294				Regulator of ribonuclease activity B;RraB;regulator of ribonuclease activity B	UniRef50_A0A653XG95	81.1	132.0	25.0	133.0	1.0	132.0	132.0	1.0	132.0	4.6e-69	211.0	99.2	100.0	Regulator of ribonuclease activity B	75.0	2.0	A0A653XG95_9ALTE																																												1	['PF06877.14']	['RraB']	['1.2e-28']	['102.2']	0	[]	[]	[]	[]	0	[]	[]	[]	[]	[]	1	['K09893']	['regulator of ribonuclease activity B']	[2.2e-48]	[166.5]
NODE_251_length_20443_cov_274.241220_8	prokaryotic	SRR17458620__MAXBIN2-107__P.1__bin.001	SRR17458620	PRJNA777294				1-acyl-sn-glycerol-3-phosphate acyltransferase;1-acyl-sn-glycerol-3-phosphate acyltransferase [EC:2.3.1.51];Acyltransferase	UniRef50_K6XA09	57.0	235.0	101.0	242.0	1.0	235.0	239.0	1.0	235.0	2.86e-94	284.0	97.1	98.3	1-acyl-sn-glycerol-3-phosphate acyltransferase	133.0	1.0	K6XA09_9ALTE																																												1	['PF01553.24']	['Acyltransferase']	['4.4e-26']	['93.6']	0	[]	[]	[]	[]	0	[]	[]	[]	[]	[]	1	['K00655']	['1-acyl-sn-glycerol-3-phosphate acyltransferase [EC:2.3.1.51]']	[2.9e-36]	[128.0]
NODE_251_length_20443_cov_274.241220_9	prokaryotic	SRR17458620__MAXBIN2-107__P.1__bin.001	SRR17458620	PRJNA777294				HD;HD_5;Hpt;Metal-dependent phosphohydrolase	UniRef50_A0A148KMC5	71.4	378.0	107.0	380.0	1.0	377.0	378.0	1.0	378.0	1.29e-187	531.0	99.2	100.0	Metal-dependent phosphohydrolase	157.0	1.0	A0A148KMC5_9ALTE																																												3	['PF01966.25', 'PF13487.9', 'PF01627.26']	['HD', 'HD_5', 'Hpt']	['1.8e-09', '7.2e-14', '3.1e-07']	['40.3', '54.2', '33.0']	0	[]	[]	[]	[]	0	[]	[]	[]	[]	[]	0	[]	[]	[]	[]
NODE_251_length_20538_cov_65.306156_1	prokaryotic	SRR17458639__METABAT2__P.1__bin.3_sub	SRR17458639	PRJNA777294				Cell wall-active antibiotics response LiaF-like C-terminal domain-containing protein;DUF1707;DUF2154	UniRef50_K6YSQ9	67.3	211.0	69.0	225.0	2.0	212.0	216.0	3.0	213.0	8.410000000000004e-72	225.0	93.8	97.7	Cell wall-active antibiotics response LiaF-like C-terminal domain-containing protein	115.0	1.0	K6YSQ9_9ALTE																																												2	['PF08044.14', 'PF09922.12']	['DUF1707', 'DUF2154']	['5.3e-06', '8.2e-08']	['28.8', '34.6']	0	[]	[]	[]	[]	0	[]	[]	[]	[]	[]	0	[]	[]	[]	[]
NODE_251_length_20538_cov_65.306156_10	prokaryotic	SRR17458639__METABAT2__P.1__bin.3_sub	SRR17458639	PRJNA777294				Cytosol aminopeptidase;Peptidase_M17;Peptidase_M17_N;leucyl aminopeptidase [EC:3.4.11.1]	UniRef50_P68768	77.5	503.0	111.0	502.0	1.0	501.0	503.0	1.0	503.0	1.72e-287	795.0	99.8	100.0	Cytosol aminopeptidase	2749.0	1.0	AMPA_ECO57	BGC0000469|c1|32408-33922|+|AFV25490.1|BotP|AFV25490.1	34.8	408.0	243.0	502.0	73.0	472.0	504.0	77.0	469.0	1.2700000000000002e-56	197.0	79.7	78.0																														2	['PF00883.24', 'PF02789.20']	['Peptidase_M17', 'Peptidase_M17_N']	['7.5e-122', '3.7e-33']	['409.0', '116.6']	0	[]	[]	[]	[]	0	[]	[]	[]	[]	[]	1	['K01255']	['leucyl aminopeptidase [EC:3.4.11.1]']	[4.600000000000001e-174]	[583.4]
NODE_251_length_20538_cov_65.306156_11	prokaryotic	SRR17458639__METABAT2__P.1__bin.3_sub	SRR17458639	PRJNA777294				Lipopolysaccharide export system permease protein LptF;LptF_LptG;lipopolysaccharide export system permease protein	UniRef50_K6YCD8	61.6	344.0	130.0	366.0	20.0	361.0	350.0	1.0	344.0	5.84e-145	422.0	93.4	98.3	Lipopolysaccharide export system permease protein LptF	371.0	1.0	K6YCD8_9ALTE																																												1	['PF03739.17']	['LptF_LptG']	['1.5e-74']	['253.6']	0	[]	[]	[]	[]	0	[]	[]	[]	[]	[]	1	['K07091']	['lipopolysaccharide export system permease protein']	[4.5e-92]	[311.5]
NODE_251_length_20538_cov_65.306156_12	prokaryotic	SRR17458639__METABAT2__P.1__bin.3_sub	SRR17458639	PRJNA777294				Lipopolysaccharide export system permease component LptG;LptF_LptG;lipopolysaccharide export system permease protein	UniRef50_A0A0P7XQX2	56.7	344.0	148.0	354.0	1.0	344.0	356.0	1.0	343.0	2.79e-129	382.0	97.2	96.3	Lipopolysaccharide export system permease component LptG	11.0	1236.0	A0A0P7XQX2_9GAMM																																												1	['PF03739.17']	['LptF_LptG']	['4.9e-74']	['251.9']	0	[]	[]	[]	[]	0	[]	[]	[]	[]	[]	1	['K11720']	['lipopolysaccharide export system permease protein']	[1.9e-93]	[316.2]
NODE_251_length_20538_cov_65.306156_13	prokaryotic	SRR17458639__METABAT2__P.1__bin.3_sub	SRR17458639	PRJNA777294				DUF5329;DUF5329 domain-containing protein	UniRef50_A0A0D8DAC6	64.8	105.0	37.0	114.0	9.0	113.0	115.0	11.0	115.0	2.34e-42	142.0	92.1	91.3	DUF5329 domain-containing protein	14.0	1236.0	A0A0D8DAC6_9GAMM																																												1	['PF17263.5']	['DUF5329']	['5.2e-29']	['102.9']	0	[]	[]	[]	[]	0	[]	[]	[]	[]	[]	0	[]	[]	[]	[]
NODE_251_length_20538_cov_65.306156_14	prokaryotic	SRR17458639__METABAT2__P.1__bin.3_sub	SRR17458639	PRJNA777294				RDD;RDD domain-containing protein	UniRef50_A0A2D9KBP6	98.4	185.0	3.0	186.0	1.0	185.0	185.0	1.0	185.0	1.06e-120	346.0	99.5	100.0	RDD domain-containing protein	129.0	1224.0	A0A2D9KBP6_9ALTE																																												1	['PF06271.15']	['RDD']	['2.6e-15']	['59.4']	0	[]	[]	[]	[]	0	[]	[]	[]	[]	[]	0	[]	[]	[]	[]
NODE_251_length_20538_cov_65.306156_2	prokaryotic	SRR17458639__METABAT2__P.1__bin.3_sub	SRR17458639	PRJNA777294				Plug;TonB-dependent receptor;TonB_dep_Rec;iron complex outermembrane recepter protein	UniRef50_A0A1E8FA34	88.4	800.0	83.0	799.0	1.0	798.0	792.0	1.0	792.0	0.0	1395.0	99.9	100.0	TonB-dependent receptor	43.0	1224.0	A0A1E8FA34_9ALTE																																												2	['PF07715.18', 'PF00593.27']	['Plug', 'TonB_dep_Rec']	['1.1e-09', '9.9e-41']	['41.2', '143.6']	0	[]	[]	[]	[]	0	[]	[]	[]	[]	[]	1	['K02014']	['iron complex outermembrane recepter protein']	[3.2e-68]	[233.7]
NODE_251_length_20538_cov_65.306156_3	prokaryotic	SRR17458639__METABAT2__P.1__bin.3_sub	SRR17458639	PRJNA777294				PepSY_TM_like_2;Peptidase;uncharacterized protein	UniRef50_A0A7W2T7S6	57.2	180.0	77.0	183.0	1.0	180.0	188.0	7.0	186.0	2.05e-67	211.0	98.4	95.7	Peptidase	7.0	1236.0	A0A7W2T7S6_9GAMM																																												1	['PF16357.8']	['PepSY_TM_like_2']	['2.4e-08']	['36.7']	0	[]	[]	[]	[]	0	[]	[]	[]	[]	[]	1	['K09939']	['uncharacterized protein']	[1.6000000000000001e-27]	[99.2]
NODE_251_length_20538_cov_65.306156_4	prokaryotic	SRR17458639__METABAT2__P.1__bin.3_sub	SRR17458639	PRJNA777294				DUF4920;DUF4920 domain-containing protein	UniRef50_A0A1M5M657	97.5	162.0	4.0	163.0	1.0	162.0	162.0	1.0	162.0	3.42e-108	313.0	99.4	100.0	DUF4920 domain-containing protein	13.0	135622.0	A0A1M5M657_9ALTE																																												1	['PF16267.8']	['DUF4920']	['7e-07']	['31.7']	0	[]	[]	[]	[]	0	[]	[]	[]	[]	[]	0	[]	[]	[]	[]
NODE_251_length_20538_cov_65.306156_5	prokaryotic	SRR17458639__METABAT2__P.1__bin.3_sub	SRR17458639	PRJNA777294				CCP_MauG;Cytochrome c551 peroxidase;cytochrome c peroxidase [EC:1.11.1.5]	UniRef50_A0A0Q0G179	52.6	340.0	158.0	368.0	29.0	367.0	355.0	18.0	355.0	1.2e-116	350.0	92.1	95.2	Cytochrome c551 peroxidase	7.0	135622.0	A0A0Q0G179_9GAMM	BGC0002004|c1|1-1143|-|CQW49_RS07145|di-heme_enzyme|WP_003614736.1	30.4	339.0	206.0	368.0	49.0	364.0	380.0	24.0	355.0	8.94e-32	124.0	85.9	87.4																UWR01144.1|CBM50	30.8	347.0	186.0	368.0	50.0	364.0	475.0	18.0	342.0	1.4700000000000002e-31	129.0	85.6	68.4	1	['PF03150.17']	['CCP_MauG']	['3.6e-38']	['134.1']	0	[]	[]	[]	[]	0	[]	[]	[]	[]	[]	1	['K00428']	['cytochrome c peroxidase [EC:1.11.1.5]']	[1.3e-93]	[317.7]
NODE_251_length_20538_cov_65.306156_6	prokaryotic	SRR17458639__METABAT2__P.1__bin.3_sub	SRR17458639	PRJNA777294				Plug;Porin;TonB_dep_Rec	UniRef50_A0A2D9KJH7	99.0	907.0	9.0	908.0	1.0	907.0	907.0	1.0	907.0	0.0	1808.0	99.9	100.0	Porin	3.0	72275.0	A0A2D9KJH7_9ALTE																																												2	['PF07715.18', 'PF00593.27']	['Plug', 'TonB_dep_Rec']	['4.4e-06', '3.3e-06']	['29.7', '29.8']	0	[]	[]	[]	[]	0	[]	[]	[]	[]	[]	0	[]	[]	[]	[]
NODE_251_length_20538_cov_65.306156_7	prokaryotic	SRR17458639__METABAT2__P.1__bin.3_sub	SRR17458639	PRJNA777294				Big_9;Cadherin domain-containing protein;Cadherin_3;Cadherin_4;Cadherin_5;large repetitive protein	UniRef50_A0A2D9KJF5	97.4	929.0	24.0	930.0	1.0	929.0	929.0	1.0	929.0	0.0	1691.0	99.9	100.0	Cadherin domain-containing protein	3.0	72275.0	A0A2D9KJF5_9ALTE																														UMA66195.1|CBM57	40.7	177.0	99.0	930.0	39.0	210.0	4288.0	3553.0	3728.0	6.42e-16	89.7	18.5	4.1	4	['PF17963.4', 'PF16184.8', 'PF17803.4', 'PF17892.4']	['Big_9', 'Cadherin_3', 'Cadherin_4', 'Cadherin_5']	['3.7e-15', '2.2e-05', '2.4e-09', '1.8e-12']	['58.8', '26.8', '40.1', '49.4']	0	[]	[]	[]	[]	0	[]	[]	[]	[]	[]	1	['K20276']	['large repetitive protein']	[0.014]	[15.1]
NODE_251_length_20538_cov_65.306156_8	prokaryotic	SRR17458639__METABAT2__P.1__bin.3_sub	SRR17458639	PRJNA777294				Anticodon_1;Val_tRNA-synt_C;Valine--tRNA ligase;tRNA-synt_1;tRNA-synt_1_2;tRNA-synt_1g;valyl-tRNA synthetase [EC:6.1.1.9]	UniRef50_Q8ZBH1	63.7	958.0	311.0	929.0	1.0	928.0	965.0	15.0	965.0	0.0	1239.0	99.9	98.5	Valine--tRNA ligase	4743.0	1.0	SYV_YERPE	BGC0001053|c1|1-3308|-|CAF05629.1|hypothetical_protein|CAF05629.1	48.0	933.0	426.0	929.0	24.0	926.0	1103.0	6.0	909.0	5.25e-298	855.0	97.2	82.0																CAG7911095.1|GH5_11	40.8	946.0	468.0	929.0	11.0	923.0	1485.0	589.0	1475.0	1.85e-227	690.0	98.3	59.7	5	['PF08264.16', 'PF00133.25', 'PF09334.14', 'PF13603.9', 'PF10458.12']	['Anticodon_1', 'tRNA-synt_1', 'tRNA-synt_1g', 'tRNA-synt_1_2', 'Val_tRNA-synt_C']	['2.7e-43', '4.9e-215', '1e-05', '1.1e-07', '2.7e-14']	['150.1', '717.9', '27.1', '34.1', '55.7']	0	[]	[]	[]	[]	0	[]	[]	[]	[]	[]	1	['K01873']	['valyl-tRNA synthetase [EC:6.1.1.9]']	[0.0]	[1401.5]
NODE_251_length_20538_cov_65.306156_9	prokaryotic	SRR17458639__METABAT2__P.1__bin.3_sub	SRR17458639	PRJNA777294				DNA polymerase III subunit chi;DNA polymerase III subunit chi [EC:2.7.7.7];DNA_pol3_chi	UniRef50_A0A1E8FA36	80.5	149.0	29.0	150.0	1.0	149.0	149.0	1.0	149.0	6.209999999999998e-82	245.0	99.3	100.0	DNA polymerase III subunit chi	17.0	72275.0	A0A1E8FA36_9ALTE																																												1	['PF04364.16']	['DNA_pol3_chi']	['1.3e-35']	['125.1']	0	[]	[]	[]	[]	0	[]	[]	[]	[]	[]	1	['K02339']	['DNA polymerase III subunit chi [EC:2.7.7.7]']	[7.9e-35]	[123.1]
NODE_251_length_20684_cov_235.191866_1	prokaryotic	SRR17458619__MAXBIN2-107__P.1__bin.001	SRR17458619	PRJNA777294				Glucans biosynthesis protein G;MdoG;periplasmic glucans biosynthesis protein	UniRef50_A0A0S1YQE1	71.2	541.0	134.0	542.0	23.0	541.0	569.0	29.0	569.0	4.23e-289	803.0	95.8	95.1	Glucans biosynthesis protein G	126.0	1.0	A0A0S1YQE1_9ALTE																																												1	['PF04349.15']	['MdoG']	['1.5e-174']	['584.0']	0	[]	[]	[]	[]	0	[]	[]	[]	[]	[]	1	['K03670']	['periplasmic glucans biosynthesis protein']	[1.2e-200]	[671.4]
NODE_251_length_20684_cov_235.191866_10	prokaryotic	SRR17458619__MAXBIN2-107__P.1__bin.001	SRR17458619	PRJNA777294				DUF945;DUF945 domain-containing protein	UniRef50_K0D9N4	95.2	477.0	23.0	478.0	1.0	477.0	477.0	1.0	477.0	0.0	888.0	99.8	100.0	DUF945 domain-containing protein	56.0	1.0	K0D9N4_ALTMS																																												1	['PF06097.14']	['DUF945']	['1.1e-64']	['221.7']	0	[]	[]	[]	[]	0	[]	[]	[]	[]	[]	0	[]	[]	[]	[]
NODE_251_length_20684_cov_235.191866_11	prokaryotic	SRR17458619__MAXBIN2-107__P.1__bin.001	SRR17458619	PRJNA777294				T2SSN;Type II secretion system protein N;general secretion pathway protein N	UniRef50_A0A640QG83	83.3	251.0	42.0	252.0	1.0	251.0	255.0	1.0	251.0	2.68e-152	432.0	99.6	98.4	Type II secretion system protein N	97.0	1224.0	A0A640QG83_9ALTE																																												1	['PF01203.22']	['T2SSN']	['1.4e-41']	['145.6']	0	[]	[]	[]	[]	0	[]	[]	[]	[]	[]	1	['K02463']	['general secretion pathway protein N']	[6e-22]	[82.0]
NODE_251_length_20684_cov_235.191866_12	prokaryotic	SRR17458619__MAXBIN2-107__P.1__bin.001	SRR17458619	PRJNA777294				T2SSM;Type II secretion system protein M;general secretion pathway protein M	UniRef50_K6XXH5	54.1	159.0	73.0	160.0	1.0	159.0	159.0	1.0	159.0	6.830000000000001e-56	180.0	99.4	100.0	Type II secretion system protein M	42.0	72275.0	K6XXH5_9ALTE															VFG038309(gb|WP_016349344)	35.9	153.0	96.0	160.0	8.0	158.0	163.0	9.0	161.0	1.46e-29	103.0	94.4	93.9	(exeM) general secretion pathway protein M [Exe T2SS (VF0478) - Effector delivery system (VFC0086)] [Aeromonas hydrophila ML09-119]															1	['PF04612.15']	['T2SSM']	['6.8e-42']	['145.8']	0	[]	[]	[]	[]	0	[]	[]	[]	[]	[]	1	['K02462']	['general secretion pathway protein M']	[2.1e-29]	[105.9]
NODE_251_length_20684_cov_235.191866_13	prokaryotic	SRR17458619__MAXBIN2-107__P.1__bin.001	SRR17458619	PRJNA777294				GspL_C;T2SSL;general secretion pathway protein L;type II secretion system protein GspL	UniRef50_UPI0022427AC8	61.7	399.0	153.0	400.0	1.0	399.0	399.0	1.0	399.0	4.39e-170	489.0	99.8	100.0	type II secretion system protein GspL	4.0	226.0	UPI0022427AC8															VFG038305(gb|WP_016349343)	35.8	399.0	247.0	400.0	2.0	399.0	394.0	3.0	393.0	1.08e-78	245.0	99.5	99.2	(exeL) general secretion pathway protein L [Exe T2SS (VF0478) - Effector delivery system (VFC0086)] [Aeromonas hydrophila ML09-119]															2	['PF12693.10', 'PF05134.16']	['GspL_C', 'T2SSL']	['2.8e-27', '3.7e-56']	['98.0', '192.6']	0	[]	[]	[]	[]	0	[]	[]	[]	[]	[]	1	['K02461']	['general secretion pathway protein L']	[5.3e-63]	[216.9]
NODE_251_length_20684_cov_235.191866_14	prokaryotic	SRR17458619__MAXBIN2-107__P.1__bin.001	SRR17458619	PRJNA777294				T2SSK;Type II secretion system protein K;general secretion pathway protein K	UniRef50_A0A6N9TE06	73.7	346.0	82.0	349.0	4.0	347.0	367.0	28.0	366.0	1.1000000000000001e-168	482.0	98.6	92.4	Type II secretion system protein K	143.0	1224.0	A0A6N9TE06_9ALTE																																												1	['PF03934.16']	['T2SSK']	['2.3e-81']	['275.8']	0	[]	[]	[]	[]	0	[]	[]	[]	[]	[]	1	['K02460']	['general secretion pathway protein K']	[6e-74]	[252.4]
NODE_251_length_20684_cov_235.191866_15	prokaryotic	SRR17458619__MAXBIN2-107__P.1__bin.001	SRR17458619	PRJNA777294				N_methyl;T2SSJ;Type II secretion system protein J;general secretion pathway protein J	UniRef50_K6X6W6	60.4	207.0	78.0	209.0	2.0	207.0	210.0	7.0	210.0	1.23e-75	234.0	98.6	97.1	Type II secretion system protein J	139.0	1224.0	K6X6W6_9ALTE															VFG038297(gb|WP_016349341)	39.8	206.0	111.0	209.0	2.0	205.0	217.0	15.0	209.0	2.45e-42	139.0	97.6	89.9	(exeJ) general secretion pathway protein J [Exe T2SS (VF0478) - Effector delivery system (VFC0086)] [Aeromonas hydrophila ML09-119]															2	['PF07963.15', 'PF11612.11']	['N_methyl', 'T2SSJ']	['6.9e-07', '1.7e-34']	['31.0', '121.6']	0	[]	[]	[]	[]	0	[]	[]	[]	[]	[]	1	['K02459']	['general secretion pathway protein J']	[1e-46]	[162.4]
NODE_251_length_20684_cov_235.191866_16	prokaryotic	SRR17458619__MAXBIN2-107__P.1__bin.001	SRR17458619	PRJNA777294				N_methyl;T2SSI;Type II secretion system protein I;general secretion pathway protein I	UniRef50_A0A385N2K0	68.7	115.0	36.0	143.0	24.0	138.0	146.0	1.0	115.0	1.55e-47	158.0	80.4	78.8	Type II secretion system protein I	115.0	1224.0	A0A385N2K0_9ALTE															VFG038293(gb|WP_016349340)	39.1	115.0	70.0	143.0	23.0	137.0	119.0	5.0	119.0	1.3299999999999999e-24	89.0	80.4	96.6	(exeI) general secretion pathway protein I [Exe T2SS (VF0478) - Effector delivery system (VFC0086)] [Aeromonas hydrophila ML09-119]															2	['PF07963.15', 'PF02501.20']	['N_methyl', 'T2SSI']	['3.8e-06', '2.2e-26']	['28.7', '94.3']	0	[]	[]	[]	[]	0	[]	[]	[]	[]	[]	1	['K02458']	['general secretion pathway protein I']	[3.2e-32]	[115.1]
NODE_251_length_20684_cov_235.191866_17	prokaryotic	SRR17458619__MAXBIN2-107__P.1__bin.001	SRR17458619	PRJNA777294				N_methyl;Type II secretion system protein H;general secretion pathway protein H	UniRef50_A0A385N1F3	69.7	198.0	59.0	209.0	11.0	207.0	212.0	13.0	210.0	3.06e-93	279.0	94.3	93.4	Type II secretion system protein H	110.0	1.0	A0A385N1F3_9ALTE															VFG007079(gb|WP_000127537)	33.0	191.0	120.0	209.0	13.0	202.0	194.0	6.0	189.0	2.0199999999999998e-24	92.8	90.9	94.8	(epsH) type II secretion system minor pseudopilin GspH [Eps T2SS (VF0613) - Effector delivery system (VFC0086)] [Vibrio cholerae O395]															1	['PF07963.15']	['N_methyl']	['0.00016']	['23.5']	0	[]	[]	[]	[]	0	[]	[]	[]	[]	[]	1	['K02457']	['general secretion pathway protein H']	[8.9e-31]	[110.0]
NODE_251_length_20684_cov_235.191866_18	prokaryotic	SRR17458619__MAXBIN2-107__P.1__bin.001	SRR17458619	PRJNA777294				N_methyl;T2SSG;Type II secretion system core protein G;general secretion pathway protein G	UniRef50_P31733	62.6	139.0	52.0	146.0	5.0	143.0	143.0	4.0	142.0	2.16e-59	188.0	95.2	97.2	Type II secretion system core protein G	237.0	1.0	GSPG_AERHY															VFG038285(gb|WP_005308483)	63.3	139.0	51.0	146.0	5.0	143.0	143.0	4.0	142.0	7.68e-64	189.0	95.2	97.2	(exeG) general secretion pathway protein G [Exe T2SS (VF0478) - Effector delivery system (VFC0086)] [Aeromonas hydrophila ML09-119]															2	['PF07963.15', 'PF08334.14']	['N_methyl', 'T2SSG']	['2.4e-07', '2.8e-35']	['32.5', '123.1']	0	[]	[]	[]	[]	0	[]	[]	[]	[]	[]	1	['K02456']	['general secretion pathway protein G']	[9.3e-43]	[149.3]
NODE_251_length_20684_cov_235.191866_19	prokaryotic	SRR17458619__MAXBIN2-107__P.1__bin.001	SRR17458619	PRJNA777294				T2SSF;Type II secretion system protein F;general secretion pathway protein F	UniRef50_P45780	58.6	408.0	165.0	409.0	1.0	407.0	406.0	1.0	405.0	4.17e-155	451.0	99.5	99.8	Type II secretion system protein F	1049.0	1236.0	GSPF_VIBCH															VFG038281(gb|WP_016349337)	60.8	408.0	158.0	409.0	1.0	408.0	406.0	1.0	406.0	1.12e-161	458.0	99.8	100.0	(exeF) general secretion pathway protein F [Exe T2SS (VF0478) - Effector delivery system (VFC0086)] [Aeromonas hydrophila ML09-119]															1	['PF00482.26']	['T2SSF']	['3.8e-30']	['106.9']	0	[]	[]	[]	[]	0	[]	[]	[]	[]	[]	1	['K02455']	['general secretion pathway protein F']	[2e-137]	[461.3]
NODE_251_length_20684_cov_235.191866_2	prokaryotic	SRR17458619__MAXBIN2-107__P.1__bin.001	SRR17458619	PRJNA777294				Glucans biosynthesis glucosyltransferase MdoH;Glyco_trans_2_3;Glyco_transf_21;Glycos_transf_2;membrane glycosyltransferase [EC:2.4.1.-]	UniRef50_A0A7T0WI14	84.6	656.0	98.0	664.0	1.0	656.0	660.0	1.0	653.0	0.0	1107.0	98.8	98.9	Glucans biosynthesis glucosyltransferase MdoH	147.0	72275.0	A0A7T0WI14_9ALTE																														AFT97308.1|GT2	99.4	663.0	4.0	664.0	1.0	663.0	663.0	1.0	663.0	0.0	1300.0	99.8	100.0	3	['PF00535.29', 'PF13506.9', 'PF13632.9']	['Glycos_transf_2', 'Glyco_transf_21', 'Glyco_trans_2_3']	['7.9e-10', '1.4e-09', '3.1e-10']	['41.3', '40.2', '42.8']	0	[]	[]	[]	[]	0	[]	[]	[]	[]	[]	1	['K03669']	['membrane glycosyltransferase [EC:2.4.1.-]']	[6.3e-232]	[774.6]
NODE_251_length_20684_cov_235.191866_20	prokaryotic	SRR17458619__MAXBIN2-107__P.1__bin.001	SRR17458619	PRJNA777294				T2SSE;Type II secretion system protein E;general secretion pathway protein E [EC:7.4.2.8]	UniRef50_A0A940IZF4	70.9	485.0	141.0	488.0	3.0	487.0	529.0	45.0	529.0	3.2099999999999996e-241	678.0	99.4	91.7	Type II secretion system protein E	672.0	1.0	A0A940IZF4_9GAMM															VFG038277(gb|WP_016349336)	72.0	485.0	136.0	488.0	3.0	487.0	501.0	17.0	501.0	4.3099999999999996e-241	666.0	99.4	96.8	(exeE) general secretory pathway protein E [Exe T2SS (VF0478) - Effector delivery system (VFC0086)] [Aeromonas hydrophila ML09-119]															1	['PF00437.23']	['T2SSE']	['6.9e-106']	['355.9']	0	[]	[]	[]	[]	0	[]	[]	[]	[]	[]	1	['K02454']	['general secretion pathway protein E [EC:7.4.2.8]']	[5.1e-208]	[695.3]
NODE_251_length_20684_cov_235.191866_3	prokaryotic	SRR17458619__MAXBIN2-107__P.1__bin.001	SRR17458619	PRJNA777294				Lipid/polyisoprenoid-binding YceI-like domain-containing protein;YceI	UniRef50_K0D325	96.4	194.0	7.0	195.0	1.0	194.0	194.0	1.0	194.0	1.5400000000000002e-122	352.0	99.5	100.0	Lipid/polyisoprenoid-binding YceI-like domain-containing protein	66.0	72275.0	K0D325_ALTMS																														ACY24859.1|CBM2|GH5_2|3.2.1.4	38.8	170.0	103.0	195.0	24.0	192.0	966.0	794.0	963.0	4.77e-28	115.0	86.7	17.6	1	['PF04264.16']	['YceI']	['5.9e-14']	['55.3']	0	[]	[]	[]	[]	0	[]	[]	[]	[]	[]	0	[]	[]	[]	[]
NODE_251_length_20684_cov_235.191866_4	prokaryotic	SRR17458619__MAXBIN2-107__P.1__bin.001	SRR17458619	PRJNA777294				3'(2'), 5'-bisphosphate nucleotidase [EC:3.1.3.7];3'(2'),5'-bisphosphate nucleotidase CysQ;Inositol_P	UniRef50_W7QB03	53.8	266.0	121.0	282.0	7.0	270.0	280.0	6.0	271.0	4.02e-97	294.0	93.6	95.0	3'(2'),5'-bisphosphate nucleotidase CysQ	4.0	1236.0	W7QB03_9ALTE	BGC0000878|c1|8253-9074|+|CAA63164.1|Mono-phosphatase|CAA63164.1	27.9	229.0	153.0	282.0	10.0	233.0	273.0	7.0	228.0	1.71e-17	80.9	79.4	81.3																CAD7263325.1|CBM14	43.9	57.0	32.0	282.0	88.0	144.0	3778.0	3413.0	3469.0	2.29e-06	55.1	20.2	1.5	1	['PF00459.28']	['Inositol_P']	['3.3e-48']	['167.1']	0	[]	[]	[]	[]	0	[]	[]	[]	[]	[]	1	['K01082']	["3'(2'), 5'-bisphosphate nucleotidase [EC:3.1.3.7]"]	[2.6e-73]	[250.1]
NODE_251_length_20684_cov_235.191866_5	prokaryotic	SRR17458619__MAXBIN2-107__P.1__bin.001	SRR17458619	PRJNA777294				ADP compounds hydrolase NudE;ADP-ribose diphosphatase [EC:3.6.1.-];NUDIX	UniRef50_UPI00109EFCC6	68.4	177.0	56.0	188.0	1.0	177.0	203.0	1.0	177.0	8.48e-81	246.0	94.1	87.2	ADP compounds hydrolase NudE	1.0	2364274.0	UPI00109EFCC6																																												1	['PF00293.31']	['NUDIX']	['1.7e-13']	['53.2']	0	[]	[]	[]	[]	0	[]	[]	[]	[]	[]	1	['K08312']	['ADP-ribose diphosphatase [EC:3.6.1.-]']	[4.1e-84]	[283.3]
NODE_251_length_20684_cov_235.191866_6	prokaryotic	SRR17458619__MAXBIN2-107__P.1__bin.001	SRR17458619	PRJNA777294				GMP/IMP 5'-nucleotidase [EC:3.1.3.-];GMP/IMP nucleotidase;HAD_2;Hydrolase	UniRef50_A0A6M4MF86	65.7	230.0	75.0	238.0	1.0	230.0	229.0	1.0	226.0	1.54e-109	322.0	96.6	98.7	GMP/IMP nucleotidase	158.0	1224.0	A0A6M4MF86_9ALTE																																												2	['PF13419.9', 'PF00702.29']	['HAD_2', 'Hydrolase']	['5.2e-09', '0.00027']	['39.0', '23.8']	0	[]	[]	[]	[]	0	[]	[]	[]	[]	[]	1	['K20881']	["GMP/IMP 5'-nucleotidase [EC:3.1.3.-]"]	[8.999999999999999e-96]	[323.0]
NODE_251_length_20684_cov_235.191866_7	prokaryotic	SRR17458619__MAXBIN2-107__P.1__bin.001	SRR17458619	PRJNA777294				NTPase_I-T;inosine/xanthosine triphosphatase;inosine/xanthosine triphosphatase [EC:3.6.1.73]	UniRef50_UPI000372BDD3	60.7	173.0	67.0	182.0	8.0	179.0	181.0	6.0	178.0	4.63e-62	197.0	94.5	95.6	inosine/xanthosine triphosphatase	1.0	265425.0	UPI000372BDD3																																												1	['PF01931.21']	['NTPase_I-T']	['1.9e-48']	['166.9']	0	[]	[]	[]	[]	0	[]	[]	[]	[]	[]	1	['K01529']	['inosine/xanthosine triphosphatase [EC:3.6.1.73]']	[3.5e-58]	[199.0]
NODE_251_length_20684_cov_235.191866_8	prokaryotic	SRR17458619__MAXBIN2-107__P.1__bin.001	SRR17458619	PRJNA777294				Aldedh;Succinate semialdehyde dehydrogenase (NAD(P)+) Sad	UniRef50_A0A653ZG35	91.5	459.0	39.0	463.0	1.0	459.0	462.0	1.0	459.0	4.55e-311	851.0	99.1	99.4	Succinate semialdehyde dehydrogenase (NAD(P)+) Sad	123.0	1.0	A0A653ZG35_9ALTE	BGC0000084|c1|96627-98033|+|AFL48539.1|putative_succinic_semialdehyde_dehydrogenase|AFL48539.1	40.2	458.0	265.0	463.0	5.0	454.0	468.0	3.0	459.0	7.13e-116	348.0	97.2	97.6																														1	['PF00171.25']	['Aldedh']	['1.4e-138']	['464.9']	0	[]	[]	[]	[]	0	[]	[]	[]	[]	[]	0	[]	[]	[]	[]
NODE_251_length_20684_cov_235.191866_9	prokaryotic	SRR17458619__MAXBIN2-107__P.1__bin.001	SRR17458619	PRJNA777294				Lactamase_B;Lactamase_B_2;Metal-dependent hydrolase, beta-lactamase superfamily III;ribonuclease Z [EC:3.1.26.11]	UniRef50_A0A6T9Y486	72.6	336.0	82.0	352.0	21.0	347.0	345.0	7.0	341.0	3.0600000000000004e-166	475.0	92.9	97.1	Metal-dependent hydrolase, beta-lactamase superfamily III	60.0	1224.0	A0A6T9Y486_ALTMA																																												2	['PF00753.30', 'PF12706.10']	['Lactamase_B', 'Lactamase_B_2']	['6.4e-08', '6.6e-16']	['35.4', '61.0']	0	[]	[]	[]	[]	0	[]	[]	[]	[]	[]	1	['K00784']	['ribonuclease Z [EC:3.1.26.11]']	[4.5e-34]	[120.6]
NODE_2520_length_2835_cov_258.629137_1	prokaryotic	SRR17458626__MAXBIN2-107__P.1__bin.001	SRR17458626	PRJNA777294				Cytochrome c heme lyase subunit CcmH;TPR_19	UniRef50_A0A0S1YMX0	57.4	387.0	137.0	375.0	1.0	374.0	442.0	70.0	441.0	4.67e-134	398.0	99.7	84.2	Cytochrome c heme lyase subunit CcmH	92.0	1224.0	A0A0S1YMX0_9ALTE																																												1	['PF14559.9']	['TPR_19']	['0.15']	['15.0']	0	[]	[]	[]	[]	0	[]	[]	[]	[]	[]	0	[]	[]	[]	[]
NODE_2520_length_2835_cov_258.629137_2	prokaryotic	SRR17458626__MAXBIN2-107__P.1__bin.001	SRR17458626	PRJNA777294				MlaA;VacJ family lipoprotein;phospholipid-binding lipoprotein MlaA	UniRef50_A0A7R7GBZ1	78.3	277.0	55.0	315.0	1.0	277.0	290.0	1.0	272.0	1.76e-154	441.0	87.9	93.8	VacJ family lipoprotein	137.0	1224.0	A0A7R7GBZ1_9ALTE																																												1	['PF04333.16']	['MlaA']	['1.9e-65']	['222.8']	0	[]	[]	[]	[]	0	[]	[]	[]	[]	[]	1	['K04754']	['phospholipid-binding lipoprotein MlaA']	[5.5e-83]	[281.4]
NODE_2520_length_2835_cov_258.629137_3	prokaryotic	SRR17458626__MAXBIN2-107__P.1__bin.001	SRR17458626	PRJNA777294				Epimerase;GDP_Man_Dehyd;UDP-glucose 4-epimerase	UniRef50_A0A7V4WG81	70.7	188.0	55.0	192.0	1.0	188.0	234.0	46.0	233.0	4.26e-96	286.0	97.9	80.3	UDP-glucose 4-epimerase	11.0	2.0	A0A7V4WG81_9BACT	BGC0000782|c1|21804-22826|-|AAD05470.1|putative_UDP-glucose_4-epimerase|AAD05470.1	62.2	188.0	71.0	192.0	1.0	188.0	340.0	152.0	339.0	3.79e-85	255.0	97.9	55.3	VFG013286(gb|WP_005694325)	68.1	188.0	60.0	192.0	1.0	188.0	338.0	149.0	336.0	2.7e-93	273.0	97.9	55.6	(galE) UDP-glucose 4-epimerase [LOS (VF0044) - Immune modulation (VFC0258)] [Haemophilus influenzae Rd KW20]	QSF13945.1|GT2	38.2	186.0	109.0	192.0	1.0	183.0	658.0	140.0	322.0	7.149999999999999e-34	132.0	95.3	27.8	2	['PF01370.24', 'PF16363.8']	['Epimerase', 'GDP_Man_Dehyd']	['3.2e-13', '4.7e-19']	['52.2', '71.5']	0	[]	[]	[]	[]	0	[]	[]	[]	[]	[]	0	[]	[]	[]	[]
NODE_2520_length_3129_cov_273.863696_1	prokaryotic	SRR17458616__MAXBIN2-107__P.1__bin.001	SRR17458616	PRJNA777294				Acetyltransf_1;Acetyltransf_10;Acetyltransf_7;FR47;MarR family transcriptional regulator;MarR_2;putative acetyltransferase [EC:2.3.1.-]	UniRef50_K0D3R5	97.4	309.0	8.0	312.0	1.0	309.0	310.0	1.0	309.0	4.46e-214	593.0	99.0	99.7	MarR family transcriptional regulator	42.0	1.0	K0D3R5_ALTMS																																												5	['PF00583.28', 'PF13673.10', 'PF13508.10', 'PF08445.13', 'PF12802.10']	['Acetyltransf_1', 'Acetyltransf_10', 'Acetyltransf_7', 'FR47', 'MarR_2']	['8.5e-14', '2.6e-10', '3.3e-10', '0.0002', '4.7e-06']	['54.3', '42.8', '42.6', '23.7', '29.0']	0	[]	[]	[]	[]	0	[]	[]	[]	[]	[]	1	['K03828']	['putative acetyltransferase [EC:2.3.1.-]']	[1.3e-54]	[188.0]
NODE_2520_length_3129_cov_273.863696_2	prokaryotic	SRR17458616__MAXBIN2-107__P.1__bin.001	SRR17458616	PRJNA777294				DNA-(apurinic or apyrimidinic site) lyase;Fapy_DNA_glyco;H2TH;endonuclease VIII [EC:3.2.2.- 4.2.99.18]	UniRef50_A0A1X9N920	50.4	272.0	135.0	274.0	1.0	272.0	272.0	1.0	272.0	5.369999999999996e-91	278.0	99.3	100.0	DNA-(apurinic or apyrimidinic site) lyase	74.0	2.0	A0A1X9N920_9GAMM																																												2	['PF01149.27', 'PF06831.17']	['Fapy_DNA_glyco', 'H2TH']	['1.3e-05', '5.7e-14']	['28.3', '54.3']	0	[]	[]	[]	[]	0	[]	[]	[]	[]	[]	1	['K05522']	['endonuclease VIII [EC:3.2.2.- 4.2.99.18]']	[5.7e-66]	[225.5]
NODE_2520_length_3129_cov_273.863696_3	prokaryotic	SRR17458616__MAXBIN2-107__P.1__bin.001	SRR17458616	PRJNA777294				ADH_zinc_N;Alcohol dehydrogenase-like C-terminal domain-containing protein	UniRef50_K6Z9H5	73.0	348.0	94.0	350.0	1.0	348.0	372.0	25.0	372.0	6.86e-183	518.0	99.4	93.5	Alcohol dehydrogenase-like C-terminal domain-containing protein	138.0	1.0	K6Z9H5_9ALTE	BGC0002731|c1|4167-15247|+|FE257_006540|putative_oxidoreductase|QGW49094.1	25.0	228.0	140.0	350.0	1.0	225.0	3467.0	3147.0	3346.0	1.21e-11	67.0	64.3	5.8																														1	['PF00107.29']	['ADH_zinc_N']	['4.5e-08']	['35.7']	0	[]	[]	[]	[]	0	[]	[]	[]	[]	[]	0	[]	[]	[]	[]
NODE_2521_length_2254_cov_377.946339_1	prokaryotic	SRR17458636__MAXBIN2-107__P.1__bin.001	SRR17458636	PRJNA777294				DUF3718;DUF3718 domain-containing protein	UniRef50_K0D363	96.8	155.0	5.0	156.0	1.0	155.0	155.0	1.0	155.0	1.41e-99	290.0	99.4	100.0	DUF3718 domain-containing protein	44.0	135622.0	K0D363_ALTMS																																												1	['PF12514.11']	['DUF3718']	['0.0013']	['21.4']	0	[]	[]	[]	[]	0	[]	[]	[]	[]	[]	0	[]	[]	[]	[]
NODE_2521_length_2254_cov_377.946339_2	prokaryotic	SRR17458636__MAXBIN2-107__P.1__bin.001	SRR17458636	PRJNA777294				Peptidase_M24;Xaa-Pro aminopeptidase	UniRef50_A0A3M0ADN5	62.9	426.0	157.0	448.0	19.0	443.0	487.0	61.0	486.0	2.39e-196	561.0	94.9	87.5	Xaa-Pro aminopeptidase	16.0	2.0	A0A3M0ADN5_9GAMM																																												1	['PF00557.27']	['Peptidase_M24']	['1.5e-05']	['27.4']	0	[]	[]	[]	[]	0	[]	[]	[]	[]	[]	0	[]	[]	[]	[]
NODE_2522_length_2021_cov_263.942014_1	prokaryotic	SRR17458606__MAXBIN2-107__P.1__bin.001	SRR17458606	PRJNA777294				Chaperone protein HtpG;HATPase_c;HATPase_c_3;HSP90;molecular chaperone HtpG	UniRef50_Q8EFF7	70.3	630.0	187.0	641.0	7.0	636.0	637.0	4.0	633.0	1.34e-316	879.0	98.3	98.9	Chaperone protein HtpG	2484.0	1.0	HTPG_SHEON	BGC0001159|c1|1790-3760|-|AFP87516.1|hsp90-like_protein|AFP87516.1	43.2	653.0	330.0	641.0	8.0	629.0	656.0	4.0	646.0	2.25e-166	491.0	97.0	98.0																CAE6179499.1|GH152	38.9	699.0	331.0	641.0	8.0	627.0	1070.0	77.0	758.0	2.05e-135	428.0	96.7	63.7	3	['PF02518.29', 'PF13589.9', 'PF00183.21']	['HATPase_c', 'HATPase_c_3', 'HSP90']	['8.2e-14', '3.4e-10', '1.7e-133']	['54.5', '42.5', '449.0']	0	[]	[]	[]	[]	0	[]	[]	[]	[]	[]	1	['K04079']	['molecular chaperone HtpG']	[5.5e-255]	[852.0]
NODE_2522_length_2465_cov_209.699170_1	prokaryotic	SRR17458619__MAXBIN2-107__P.1__bin.001	SRR17458619	PRJNA777294				DUF2066;DUF2066 domain-containing protein;uncharacterized protein	UniRef50_A0A126Q0F6	91.1	483.0	6.0	484.0	1.0	483.0	446.0	1.0	446.0	2.65e-300	824.0	99.8	100.0	DUF2066 domain-containing protein	85.0	1224.0	A0A126Q0F6_ALTMA																																												1	['PF09839.12']	['DUF2066']	['1.4e-59']	['203.8']	0	[]	[]	[]	[]	0	[]	[]	[]	[]	[]	1	['K09938']	['uncharacterized protein']	[1.0999999999999999e-112]	[379.5]
NODE_2522_length_2465_cov_209.699170_2	prokaryotic	SRR17458619__MAXBIN2-107__P.1__bin.001	SRR17458619	PRJNA777294				Bac_DnaA;DnaA regulatory inactivator Hda;DnaA-homolog protein	UniRef50_A0A346NSI3	55.4	233.0	104.0	233.0	1.0	233.0	247.0	3.0	235.0	9.21e-83	254.0	100.0	94.3	DnaA regulatory inactivator Hda	97.0	1224.0	A0A346NSI3_9ALTE																																												1	['PF00308.21']	['Bac_DnaA']	['3.7e-12']	['49.1']	0	[]	[]	[]	[]	0	[]	[]	[]	[]	[]	1	['K10763']	['DnaA-homolog protein']	[2.9e-64]	[219.5]
NODE_2523_length_2943_cov_220.584141_1	prokaryotic	SRR17458617__MAXBIN2-107__P.1__bin.001	SRR17458617	PRJNA777294				HTH lysR-type domain-containing protein;HTH_1;LysR_substrate	UniRef50_A0A0U2X5W3	59.6	292.0	118.0	292.0	1.0	292.0	311.0	1.0	292.0	8.9e-128	374.0	100.0	93.9	HTH lysR-type domain-containing protein	957.0	1.0	A0A0U2X5W3_9GAMM																																												2	['PF00126.30', 'PF03466.23']	['HTH_1', 'LysR_substrate']	['2.6e-13', '2.3e-32']	['52.2', '114.6']	0	[]	[]	[]	[]	0	[]	[]	[]	[]	[]	0	[]	[]	[]	[]
NODE_2523_length_2943_cov_220.584141_2	prokaryotic	SRR17458617__MAXBIN2-107__P.1__bin.001	SRR17458617	PRJNA777294				ADH_N;ADH_zinc_N;ADH_zinc_N_2;Zinc-type alcohol dehydrogenase-like protein	UniRef50_A0A1B7UR52	57.3	342.0	141.0	339.0	2.0	338.0	344.0	1.0	342.0	1.22e-128	379.0	99.4	99.4	Zinc-type alcohol dehydrogenase-like protein	17.0	2.0	A0A1B7UR52_9GAMM	BGC0001945|c1|41226-42233|+|AXM43069.1|Zinc_dependent_alcohol_dehydrogenasez|AXM43069.1	51.6	337.0	161.0	339.0	2.0	338.0	335.0	1.0	335.0	7.68e-121	352.0	99.4	100.0																WET03135.1|GT4	47.9	340.0	168.0	339.0	2.0	336.0	337.0	1.0	336.0	1.01e-102	310.0	98.8	99.7	3	['PF08240.15', 'PF00107.29', 'PF13602.9']	['ADH_N', 'ADH_zinc_N', 'ADH_zinc_N_2']	['6.1e-07', '2e-10', '9e-19']	['31.8', '43.3', '71.3']	0	[]	[]	[]	[]	0	[]	[]	[]	[]	[]	0	[]	[]	[]	[]
NODE_2523_length_2943_cov_220.584141_3	prokaryotic	SRR17458617__MAXBIN2-107__P.1__bin.001	SRR17458617	PRJNA777294				TerC;TerC family protein	UniRef50_A0A3D5BEJ4	66.9	242.0	77.0	254.0	1.0	239.0	250.0	1.0	242.0	2.35e-101	303.0	94.1	96.8	TerC family protein	163.0	2.0	A0A3D5BEJ4_9GAMM	BGC0002025|c1|2140-2943|-|QDA77029.1|membrane_protein_TerC_family|QDA77029.1	52.8	235.0	107.0	254.0	9.0	239.0	267.0	11.0	245.0	3.86e-75	229.0	90.9	88.0																														1	['PF03741.19']	['TerC']	['9e-47']	['161.6']	0	[]	[]	[]	[]	0	[]	[]	[]	[]	[]	0	[]	[]	[]	[]
NODE_2524_length_2253_cov_264.273430_1	prokaryotic	SRR17458636__MAXBIN2-107__P.1__bin.001	SRR17458636	PRJNA777294				GGDEF;GGDEF domain-containing protein	UniRef50_A0A854CCR1	99.7	630.0	2.0	642.0	12.0	641.0	630.0	1.0	630.0	0.0	1187.0	98.1	100.0	GGDEF domain-containing protein	10.0	135622.0	A0A854CCR1_9ALTE																																												1	['PF00990.24']	['GGDEF']	['8.9e-43']	['148.3']	0	[]	[]	[]	[]	0	[]	[]	[]	[]	[]	0	[]	[]	[]	[]
NODE_2525_length_2019_cov_288.690428_1	prokaryotic	SRR17458606__MAXBIN2-107__P.1__bin.001	SRR17458606	PRJNA777294				ABC_tran;TOBE_2;Trehalose import ATP-binding protein SugC	UniRef50_A0A0Q0GD10	63.9	288.0	98.0	292.0	1.0	288.0	336.0	53.0	334.0	1.2099999999999995e-126	372.0	98.6	83.9	Trehalose import ATP-binding protein SugC	137.0	1.0	A0A0Q0GD10_9GAMM	BGC0000381|c1|5147-6265|+|BLi00398|putative_spermidine/putrescine_ABC_transporter_ATP-binding_protein|AAU39356.1	42.9	259.0	121.0	292.0	19.0	252.0	372.0	70.0	326.0	1.4100000000000002e-47	163.0	80.1	69.1																BBI53471.1|GH43_11	36.3	91.0	45.0	292.0	1.0	82.0	570.0	482.0	568.0	1.35e-08	61.6	28.1	15.3	2	['PF00005.30', 'PF08402.13']	['ABC_tran', 'TOBE_2']	['1.7e-16', '4.2e-07']	['63.4', '32.5']	0	[]	[]	[]	[]	0	[]	[]	[]	[]	[]	0	[]	[]	[]	[]
NODE_2525_length_2019_cov_288.690428_2	prokaryotic	SRR17458606__MAXBIN2-107__P.1__bin.001	SRR17458606	PRJNA777294				DAO;FAD_binding_2;Flavoprotein;GIDA;HI0933_like;NAD_binding_8;Pyr_redox_2;Pyr_redox_3	UniRef50_K7A6D0	70.4	379.0	112.0	379.0	1.0	379.0	393.0	1.0	379.0	5.3e-195	551.0	100.0	96.4	Flavoprotein	59.0	2.0	K7A6D0_9ALTE																																												7	['PF01266.27', 'PF00890.27', 'PF01134.25', 'PF03486.17', 'PF13450.9', 'PF07992.17', 'PF13738.9']	['DAO', 'FAD_binding_2', 'GIDA', 'HI0933_like', 'NAD_binding_8', 'Pyr_redox_2', 'Pyr_redox_3']	['0.00072', '2.3e-07', '0.12', '1.8e-143', '0.00035', '3.5e-06', '5.4e-07']	['21.8', '32.8', '14.0', '480.7', '23.2', '29.0', '31.7']	0	[]	[]	[]	[]	0	[]	[]	[]	[]	[]	0	[]	[]	[]	[]
NODE_2527_length_2076_cov_22.496289_1	prokaryotic	SRR17458627__MAXBIN2-107__P.1__bin.002	SRR17458627	PRJNA777294				Uncharacterized protein	UniRef50_K0E967	97.7	129.0	3.0	130.0	1.0	129.0	216.0	88.0	216.0	4.96e-86	257.0	99.2	59.7	Uncharacterized protein	6.0	2.0	K0E967_ALTMB																																												0	[]	[]	[]	[]	0	[]	[]	[]	[]	0	[]	[]	[]	[]	[]	0	[]	[]	[]	[]
NODE_2527_length_2076_cov_22.496289_2	prokaryotic	SRR17458627__MAXBIN2-107__P.1__bin.002	SRR17458627	PRJNA777294				Uncharacterized protein	UniRef50_K0ECI2	98.3	233.0	4.0	234.0	1.0	233.0	233.0	1.0	233.0	2.17e-164	461.0	99.6	100.0	Uncharacterized protein	5.0	2.0	K0ECI2_ALTMB																																												0	[]	[]	[]	[]	0	[]	[]	[]	[]	0	[]	[]	[]	[]	[]	0	[]	[]	[]	[]
NODE_2527_length_2076_cov_22.496289_3	prokaryotic	SRR17458627__MAXBIN2-107__P.1__bin.002	SRR17458627	PRJNA777294				EVE domain-containing protein	UniRef50_K0EHM7	92.8	167.0	12.0	168.0	1.0	167.0	167.0	1.0	167.0	1.2800000000000001e-110	319.0	99.4	100.0	EVE domain-containing protein	6.0	2.0	K0EHM7_ALTMB																																												0	[]	[]	[]	[]	0	[]	[]	[]	[]	0	[]	[]	[]	[]	[]	0	[]	[]	[]	[]
NODE_2527_length_2076_cov_22.496289_4	prokaryotic	SRR17458627__MAXBIN2-107__P.1__bin.002	SRR17458627	PRJNA777294				hypothetical protein	UniRef50_UPI000A456951	98.7	75.0	1.0	75.0	1.0	75.0	80.0	1.0	75.0	3.09e-48	154.0	100.0	93.8	hypothetical protein	1.0	589873.0	UPI000A456951																																												0	[]	[]	[]	[]	0	[]	[]	[]	[]	0	[]	[]	[]	[]	[]	0	[]	[]	[]	[]
NODE_2527_length_2279_cov_145.218076_1	prokaryotic	SRR17458639__MAXBIN2-107__P.2__bin.002_sub	SRR17458639	PRJNA777294				HTH_23;HTH_28;HTH_29;HTH_32;HTH_8;Integrase catalytic domain-containing protein;LZ_Tnp_IS481;putative transposase	UniRef50_V5F695	58.3	499.0	207.0	508.0	1.0	499.0	506.0	1.0	498.0	3.46e-204	584.0	98.2	98.4	Integrase catalytic domain-containing protein	393.0	2.0	V5F695_9VIBR	BGC0000780|c1|59692-60732|+|BAG50505.1|ISSod13,_transposase|BAG50505.1	39.7	126.0	73.0	508.0	382.0	507.0	346.0	9.0	131.0	8.87e-17	82.4	24.8	35.5																														6	['PF13384.9', 'PF13518.9', 'PF13551.9', 'PF13565.9', 'PF02954.22', 'PF13011.9']	['HTH_23', 'HTH_28', 'HTH_29', 'HTH_32', 'HTH_8', 'LZ_Tnp_IS481']	['1.3e-05', '3.9e-07', '5.8e-09', '0.0001', '0.043', '0.013']	['27.4', '32.5', '38.3', '25.3', '16.0', '18.5']	0	[]	[]	[]	[]	0	[]	[]	[]	[]	[]	1	['K07497']	['putative transposase']	[0.0017]	[20.6]
NODE_2527_length_2279_cov_145.218076_2	prokaryotic	SRR17458639__MAXBIN2-107__P.2__bin.002_sub	SRR17458639	PRJNA777294				Acetyltransf_1;Acetyltransf_10;Acetyltransf_7;Acetyltransferase, GNAT family protein	UniRef50_F5ZB42	89.2	148.0	16.0	149.0	1.0	148.0	149.0	1.0	148.0	2.11e-91	269.0	99.3	99.3	Acetyltransferase, GNAT family protein	26.0	1236.0	F5ZB42_ALTNA	BGC0001716|c1|40781-41236|-|XNC2_2374|conserved_hypothetical_protein|CEK23368.1	41.7	139.0	81.0	149.0	1.0	139.0	151.0	1.0	139.0	5.01e-32	112.0	93.3	92.1																														3	['PF00583.28', 'PF13673.10', 'PF13508.10']	['Acetyltransf_1', 'Acetyltransf_10', 'Acetyltransf_7']	['7.9e-10', '1e-05', '8.2e-06']	['41.5', '28.0', '28.5']	0	[]	[]	[]	[]	0	[]	[]	[]	[]	[]	0	[]	[]	[]	[]
NODE_2528_length_2279_cov_75.063849_1	prokaryotic	SRR17458639__MAXBIN2-107__P.2__bin.002_sub	SRR17458639	PRJNA777294				Anticodon_2;Glutamate--tRNA ligase;glutamyl-tRNA synthetase [EC:6.1.1.17];tRNA-synt_1c	UniRef50_Q5QX98	71.4	469.0	133.0	470.0	1.0	469.0	468.0	1.0	468.0	3.51e-242	677.0	99.8	100.0	Glutamate--tRNA ligase	48.0	1236.0	SYE_IDILO	BGC0000253|c1|1-1219|+|CAG14955.2|tRNA-synthetase_class_I|CAG14955.2	34.9	378.0	215.0	470.0	71.0	433.0	405.0	6.0	367.0	1.43e-54	188.0	77.2	89.4																														2	['PF19269.2', 'PF00749.24']	['Anticodon_2', 'tRNA-synt_1c']	['1.3e-28', '4.4e-111']	['102.6', '373.3']	0	[]	[]	[]	[]	0	[]	[]	[]	[]	[]	1	['K01885']	['glutamyl-tRNA synthetase [EC:6.1.1.17]']	[9.6e-174]	[582.4]
NODE_2528_length_3480_cov_203.717956_1	prokaryotic	SRR17458622__MAXBIN2-107__P.1__bin.001	SRR17458622	PRJNA777294				Host attachment protein;Host_attach;baeRF_family12	UniRef50_A0A640QH40	91.7	145.0	12.0	146.0	1.0	145.0	145.0	1.0	145.0	1.8999999999999998e-90	266.0	99.3	100.0	Host attachment protein	37.0	226.0	A0A640QH40_9ALTE																																												2	['PF18856.4', 'PF10116.12']	['baeRF_family12', 'Host_attach']	['2.6e-21', '1.7e-23']	['79.1', '86.2']	0	[]	[]	[]	[]	0	[]	[]	[]	[]	[]	0	[]	[]	[]	[]
NODE_2528_length_3480_cov_203.717956_2	prokaryotic	SRR17458622__MAXBIN2-107__P.1__bin.001	SRR17458622	PRJNA777294				DUF159 family protein;SRAP	UniRef50_K0D3I2	83.3	233.0	39.0	238.0	1.0	233.0	234.0	1.0	233.0	8.210000000000001e-143	406.0	97.9	99.6	DUF159 family protein	71.0	135622.0	K0D3I2_ALTMS																																												1	['PF02586.17']	['SRAP']	['2.3e-08']	['36.3']	0	[]	[]	[]	[]	0	[]	[]	[]	[]	[]	0	[]	[]	[]	[]
NODE_2528_length_3480_cov_203.717956_3	prokaryotic	SRR17458622__MAXBIN2-107__P.1__bin.001	SRR17458622	PRJNA777294				AXE1;BD-FAE;DLH;Hydrolase_4;Peptidase_S15;Peptidase_S9;Prolyl oligopeptidase;acylaminoacyl-peptidase [EC:3.4.19.1]	UniRef50_K0EAJ4	68.1	655.0	204.0	655.0	1.0	652.0	654.0	1.0	653.0	0.0	912.0	99.5	99.8	Prolyl oligopeptidase	42.0	135622.0	K0EAJ4_ALTMB																																												6	['PF05448.15', 'PF20434.1', 'PF01738.21', 'PF12146.11', 'PF02129.21', 'PF00326.24']	['AXE1', 'BD-FAE', 'DLH', 'Hydrolase_4', 'Peptidase_S15', 'Peptidase_S9']	['0.00029', '3.3e-09', '5.2e-13', '6.6e-05', '0.0037', '1.9e-46']	['22.1', '39.1', '51.6', '24.8', '19.4', '160.8']	0	[]	[]	[]	[]	0	[]	[]	[]	[]	[]	1	['K01303']	['acylaminoacyl-peptidase [EC:3.4.19.1]']	[1.1999999999999999e-43]	[152.2]
NODE_2529_length_3218_cov_123.003794_1	prokaryotic	SRR17458631__CONCOCT__P.1__0_sub	SRR17458631	PRJNA777294				PALP;Threonine synthase	UniRef50_A0A376FJP0	65.6	241.0	83.0	249.0	2.0	242.0	252.0	9.0	249.0	8.12e-106	314.0	96.8	95.6	Threonine synthase	3.0	543.0	A0A376FJP0_ENTAS																																												1	['PF00291.28']	['PALP']	['1.5e-09']	['40.3']	0	[]	[]	[]	[]	0	[]	[]	[]	[]	[]	0	[]	[]	[]	[]
NODE_2529_length_3218_cov_123.003794_2	prokaryotic	SRR17458631__CONCOCT__P.1__0_sub	SRR17458631	PRJNA777294				UDG;Uracil-DNA glycosylase;uracil-DNA glycosylase [EC:3.2.2.27]	UniRef50_B8F6C3	64.8	219.0	76.0	220.0	1.0	219.0	220.0	1.0	218.0	1.07e-100	298.0	99.5	99.1	Uracil-DNA glycosylase	149.0	2.0	UNG_GLAP5	BGC0001514|c1|26646-27359|+|BAV57077.1|uracil-DNA_glycosylase|BAV57077.1	51.2	217.0	103.0	220.0	3.0	219.0	237.0	18.0	231.0	1.74e-70	215.0	98.6	90.3																UJR37273.1|CBM13|GT27	47.5	219.0	113.0	220.0	2.0	219.0	798.0	581.0	798.0	7.48e-60	206.0	99.1	27.3	1	['PF03167.22']	['UDG']	['1.6e-24']	['89.1']	0	[]	[]	[]	[]	0	[]	[]	[]	[]	[]	1	['K03648']	['uracil-DNA glycosylase [EC:3.2.2.27]']	[1.8000000000000002e-123]	[416.1]
NODE_2529_length_3218_cov_123.003794_3	prokaryotic	SRR17458631__CONCOCT__P.1__0_sub	SRR17458631	PRJNA777294				DUF3545;DUF3545 family protein	UniRef50_A0A506RJ64	84.5	58.0	8.0	58.0	1.0	57.0	58.0	1.0	58.0	5.16e-23	89.7	98.3	100.0	DUF3545 family protein	2.0	72275.0	A0A506RJ64_9ALTE																																												1	['PF12065.11']	['DUF3545']	['3.4e-21']	['77.5']	0	[]	[]	[]	[]	0	[]	[]	[]	[]	[]	0	[]	[]	[]	[]
NODE_2529_length_3218_cov_123.003794_4	prokaryotic	SRR17458631__CONCOCT__P.1__0_sub	SRR17458631	PRJNA777294				Glucose-6-phosphate isomerase;PGI;glucose-6-phosphate isomerase [EC:5.3.1.9]	UniRef50_H5TDH2	70.0	447.0	130.0	448.0	1.0	443.0	550.0	103.0	549.0	1.61e-226	640.0	98.9	81.3	Glucose-6-phosphate isomerase	48.0	2.0	H5TDH2_9ALTE	BGC0000268|c1|14577-15980|-|CAH10102.1|glucose-6-phosphate_isomerase|CAH10102.1	45.4	443.0	229.0	448.0	4.0	441.0	467.0	28.0	462.0	1.85e-128	380.0	97.8	93.1	VFG038132(gb|WP_000045495)	43.6	445.0	222.0	448.0	10.0	437.0	556.0	115.0	547.0	1.17e-127	378.0	95.5	77.9	(pgi) glucose-6-phosphate isomerase [Capsule (VF0465) - Immune modulation (VFC0258)] [Acinetobacter baumannii ACICU]															1	['PF00342.22']	['PGI']	['6.7e-184']	['614.6']	0	[]	[]	[]	[]	0	[]	[]	[]	[]	[]	1	['K01810']	['glucose-6-phosphate isomerase [EC:5.3.1.9]']	[7e-216]	[722.2]
NODE_2529_length_3445_cov_260.103245_1	prokaryotic	SRR17458621__MAXBIN2-107__P.1__bin.001	SRR17458621	PRJNA777294				3-oxoacyl-[acyl-carrier-protein] synthase 2;3-oxoacyl-[acyl-carrier-protein] synthase II [EC:2.3.1.179];Ketoacyl-synt_C;ketoacyl-synt	UniRef50_Q9KQH9	68.2	406.0	127.0	404.0	1.0	404.0	414.0	1.0	406.0	5.660000000000001e-192	545.0	100.0	98.1	3-oxoacyl-[acyl-carrier-protein] synthase 2	7727.0	1.0	FABF_VIBCH	BGC0002711|c1|7879-9147|-|Npun_R2070|beta-ketoacyl_synthase|ACC80690.1	51.1	401.0	196.0	404.0	4.0	404.0	422.0	7.0	407.0	3.32e-140	407.0	99.3	95.0	VFG007823(gb|NP_217447)	27.5	432.0	264.0	404.0	6.0	404.0	1876.0	104.0	519.0	6.9799999999999995e-25	104.0	98.8	22.2	(ppsA) phthiocerol synthesis polyketide synthase type I PpsA [PDIM (VF0309) - Immune modulation (VFC0258)] [Mycobacterium tuberculosis H37Rv]	QKX63105.1|AA3_2	24.7	385.0	249.0	404.0	6.0	365.0	3057.0	1362.0	1730.0	3.78e-17	90.1	89.1	12.1	2	['PF00109.29', 'PF02801.25']	['ketoacyl-synt', 'Ketoacyl-synt_C']	['4.4e-64', '7.9e-38']	['219.0', '131.6']	0	[]	[]	[]	[]	0	[]	[]	[]	[]	[]	1	['K09458']	['3-oxoacyl-[acyl-carrier-protein] synthase II [EC:2.3.1.179]']	[9.999999999999999e-175]	[585.0]
NODE_2529_length_3445_cov_260.103245_2	prokaryotic	SRR17458621__MAXBIN2-107__P.1__bin.001	SRR17458621	PRJNA777294				Acyl carrier protein;PP-binding;acyl carrier protein	UniRef50_Q8EDH4	89.6	77.0	8.0	80.0	1.0	77.0	77.0	1.0	77.0	2.39e-37	127.0	96.3	100.0	Acyl carrier protein	238.0	1.0	ACP_SHEON	BGC0001967|c1|5958-6218|+|QED88050.1|acyl_carrier_protein|QED88050.1	33.8	68.0	45.0	80.0	6.0	73.0	86.0	13.0	80.0	2.14e-07	44.7	85.0	79.1	VFG011430(gb|WP_002963616)	64.9	74.0	26.0	80.0	1.0	74.0	78.0	1.0	74.0	7.29e-25	85.9	92.5	94.9	(acpXL) acyl carrier protein [LPS (VF0367) - Immune modulation (VFC0258)] [Brucella melitensis bv. 1 str. 16M]															1	['PF00550.28']	['PP-binding']	['8.8e-16']	['60.4']	0	[]	[]	[]	[]	0	[]	[]	[]	[]	[]	1	['K02078']	['acyl carrier protein']	[9e-31]	[109.9]
NODE_2529_length_3445_cov_260.103245_3	prokaryotic	SRR17458621__MAXBIN2-107__P.1__bin.001	SRR17458621	PRJNA777294				3-oxoacyl-[acyl-carrier protein] reductase [EC:1.1.1.100];3-oxoacyl-[acyl-carrier-protein] reductase FabG;Epimerase;KR;adh_short;adh_short_C2	UniRef50_P55336	75.6	242.0	58.0	247.0	4.0	245.0	244.0	3.0	243.0	1.35e-118	346.0	98.0	98.8	3-oxoacyl-[acyl-carrier-protein] reductase FabG	4223.0	1.0	FABG_VIBHA	BGC0002109|c1|12488-13234|+|QDJ74266.1|3-oxoacyl-ACP_reductase|QDJ74266.1	46.3	246.0	129.0	247.0	1.0	243.0	248.0	1.0	246.0	2.33e-62	196.0	98.4	99.2	VFG038840(gb|WP_005300916)	70.7	239.0	69.0	247.0	7.0	245.0	244.0	6.0	243.0	8.71e-112	318.0	96.8	97.5	(flmH) short chain dehydrogenase/reductase family oxidoreductase [Polar flagella (VF0473) - Motility (VFC0204)] [Aeromonas hydrophila ML09-119]	CUS04972.2|GT4	33.2	244.0	158.0	247.0	4.0	242.0	261.0	8.0	251.0	6.7e-32	122.0	96.8	93.5	4	['PF00106.28', 'PF13561.9', 'PF01370.24', 'PF08659.13']	['adh_short', 'adh_short_C2', 'Epimerase', 'KR']	['1e-59', '2e-68', '0.00036', '4.4e-17']	['203.8', '233.0', '22.6', '65.1']	0	[]	[]	[]	[]	0	[]	[]	[]	[]	[]	1	['K00059']	['3-oxoacyl-[acyl-carrier protein] reductase [EC:1.1.1.100]']	[2.2e-106]	[358.9]
NODE_2529_length_3445_cov_260.103245_4	prokaryotic	SRR17458621__MAXBIN2-107__P.1__bin.001	SRR17458621	PRJNA777294				Acyl_transf_1;Malonyl CoA-acyl carrier protein transacylase;[acyl-carrier-protein] S-malonyltransferase [EC:2.3.1.39]	UniRef50_H3RBX1	66.3	300.0	98.0	310.0	1.0	299.0	310.0	1.0	298.0	2.64e-124	365.0	96.5	96.1	Malonyl CoA-acyl carrier protein transacylase	1655.0	1.0	H3RBX1_PANSE	BGC0002547|c1|14467-15534|+|QHB92601.1|YsfN|QHB92601.1	42.2	301.0	167.0	310.0	3.0	299.0	355.0	38.0	335.0	5.36e-67	214.0	95.8	83.9	VFG049153(gb|WP_000159201)	32.4	293.0	190.0	310.0	1.0	285.0	422.0	1.0	293.0	2.15e-30	116.0	91.9	69.4	(clbG) colibactin biosynthesis acyltransferase ClbG [Colibactin (VF0573) - Exotoxin (VFC0235)] [Klebsiella pneumoniae subsp. pneumoniae 1084]	CUS04411.2|GH57	41.2	294.0	172.0	310.0	4.0	296.0	300.0	3.0	296.0	2.98e-63	207.0	94.5	98.0	1	['PF00698.24']	['Acyl_transf_1']	['4.6e-35']	['124.2']	0	[]	[]	[]	[]	0	[]	[]	[]	[]	[]	1	['K00645']	['[acyl-carrier-protein] S-malonyltransferase [EC:2.3.1.39]']	[1e-119]	[403.3]
NODE_252_length_16305_cov_15.359569_1	prokaryotic	SRR17458631__MAXBIN2-107__P.1__bin.004_sub	SRR17458631	PRJNA777294				HTH lysR-type domain-containing protein;LysR_substrate	UniRef50_K6ZS10	54.7	179.0	80.0	181.0	1.0	178.0	298.0	117.0	295.0	9.58e-65	208.0	98.3	60.1	HTH lysR-type domain-containing protein	5.0	72275.0	K6ZS10_9ALTE																																												1	['PF03466.23']	['LysR_substrate']	['1e-14']	['56.9']	0	[]	[]	[]	[]	0	[]	[]	[]	[]	[]	0	[]	[]	[]	[]
NODE_252_length_16305_cov_15.359569_10	prokaryotic	SRR17458631__MAXBIN2-107__P.1__bin.004_sub	SRR17458631	PRJNA777294				TniQ;TnsD;Transposon Tn7 transposition protein TnsD C-terminal domain-containing protein	UniRef50_A0A6M4MDI8	93.5	526.0	32.0	525.0	1.0	524.0	526.0	1.0	526.0	0.0	992.0	99.8	100.0	Transposon Tn7 transposition protein TnsD C-terminal domain-containing protein	2.0	1236.0	A0A6M4MDI8_9ALTE																																												2	['PF06527.14', 'PF15978.8']	['TniQ', 'TnsD']	['2e-12', '1.5e-09']	['50.5', '39.9']	0	[]	[]	[]	[]	0	[]	[]	[]	[]	[]	0	[]	[]	[]	[]
NODE_252_length_16305_cov_15.359569_11	prokaryotic	SRR17458631__MAXBIN2-107__P.1__bin.004_sub	SRR17458631	PRJNA777294				TniQ;TniQ family protein	UniRef50_A0A6M4ME82	94.2	308.0	18.0	309.0	1.0	308.0	308.0	1.0	308.0	2.84e-227	626.0	99.7	100.0	TniQ family protein	7.0	1236.0	A0A6M4ME82_9ALTE																																												1	['PF06527.14']	['TniQ']	['7.1e-09']	['39.0']	0	[]	[]	[]	[]	0	[]	[]	[]	[]	[]	0	[]	[]	[]	[]
NODE_252_length_16305_cov_15.359569_12	prokaryotic	SRR17458631__MAXBIN2-107__P.1__bin.004_sub	SRR17458631	PRJNA777294				AAA+ ATPase domain-containing protein;AAA_22;TniB	UniRef50_A0A2D7WDE4	97.1	490.0	14.0	491.0	1.0	490.0	509.0	20.0	509.0	0.0	940.0	99.8	96.3	AAA+ ATPase domain-containing protein	3.0	1236.0	A0A2D7WDE4_9GAMM																																												2	['PF13401.9', 'PF05621.14']	['AAA_22', 'TniB']	['2.7e-11', '3.6e-11']	['46.4', '45.4']	0	[]	[]	[]	[]	0	[]	[]	[]	[]	[]	0	[]	[]	[]	[]
NODE_252_length_16305_cov_15.359569_13	prokaryotic	SRR17458631__MAXBIN2-107__P.1__bin.004_sub	SRR17458631	PRJNA777294				Integrase catalytic domain-containing protein;putative transposase	UniRef50_A0A4Q9XNI7	90.0	721.0	71.0	736.0	14.0	733.0	722.0	1.0	721.0	0.0	1303.0	97.8	99.9	Integrase catalytic domain-containing protein	2.0	72275.0	A0A4Q9XNI7_9ALTE																																												0	[]	[]	[]	[]	0	[]	[]	[]	[]	0	[]	[]	[]	[]	[]	1	['K07497']	['putative transposase']	[1.2e-07]	[34.3]
NODE_252_length_16305_cov_15.359569_14	prokaryotic	SRR17458631__MAXBIN2-107__P.1__bin.004_sub	SRR17458631	PRJNA777294				Tn7_TnsA-like_N;TnsA endonuclease N-terminal domain-containing protein	UniRef50_A0A6M4MEX7	94.5	274.0	15.0	275.0	1.0	274.0	274.0	1.0	274.0	6.47e-191	531.0	99.6	100.0	TnsA endonuclease N-terminal domain-containing protein	4.0	1236.0	A0A6M4MEX7_9ALTE																																												1	['PF08722.14']	['Tn7_TnsA-like_N']	['2e-07']	['33.9']	0	[]	[]	[]	[]	0	[]	[]	[]	[]	[]	0	[]	[]	[]	[]
NODE_252_length_16305_cov_15.359569_15	prokaryotic	SRR17458631__MAXBIN2-107__P.1__bin.004_sub	SRR17458631	PRJNA777294				Uncharacterized protein (Fragment)	UniRef50_A0A4R2FIF9	45.0	60.0	28.0	66.0	2.0	59.0	259.0	35.0	91.0	6.17e-07	52.8	87.9	22.0	Uncharacterized protein (Fragment)	1.0	552357.0	A0A4R2FIF9_9GAMM																																												0	[]	[]	[]	[]	0	[]	[]	[]	[]	0	[]	[]	[]	[]	[]	0	[]	[]	[]	[]
NODE_252_length_16305_cov_15.359569_2	prokaryotic	SRR17458631__MAXBIN2-107__P.1__bin.004_sub	SRR17458631	PRJNA777294				Abi family protein;Abi_2	UniRef50_G7EPP7	76.0	341.0	81.0	343.0	1.0	340.0	342.0	1.0	341.0	2.02e-196	551.0	99.1	99.7	Abi family protein	48.0	1236.0	G7EPP7_9GAMM																																												1	['PF07751.14']	['Abi_2']	['8.8e-51']	['175.3']	0	[]	[]	[]	[]	0	[]	[]	[]	[]	[]	0	[]	[]	[]	[]
NODE_252_length_16305_cov_15.359569_3	prokaryotic	SRR17458631__MAXBIN2-107__P.1__bin.004_sub	SRR17458631	PRJNA777294				Uncharacterized protein	UniRef50_A0A6M4MG34	91.5	94.0	8.0	96.0	1.0	94.0	94.0	1.0	94.0	3.48e-60	186.0	97.9	100.0	Uncharacterized protein	4.0	72275.0	A0A6M4MG34_9ALTE																																												0	[]	[]	[]	[]	0	[]	[]	[]	[]	0	[]	[]	[]	[]	[]	0	[]	[]	[]	[]
NODE_252_length_16305_cov_15.359569_4	prokaryotic	SRR17458631__MAXBIN2-107__P.1__bin.004_sub	SRR17458631	PRJNA777294				Uncharacterized protein	UniRef50_A0A6M4MEY7	84.4	64.0	10.0	67.0	3.0	66.0	65.0	2.0	65.0	1.18e-27	102.0	95.5	98.5	Uncharacterized protein	2.0	72275.0	A0A6M4MEY7_9ALTE																																												0	[]	[]	[]	[]	0	[]	[]	[]	[]	0	[]	[]	[]	[]	[]	0	[]	[]	[]	[]
NODE_252_length_16305_cov_15.359569_5	prokaryotic	SRR17458631__MAXBIN2-107__P.1__bin.004_sub	SRR17458631	PRJNA777294				DEAD;DEAD/DEAH box helicase;Helicase_C;ResIII;SNF2-rel_dom	UniRef50_A0A1I6X2B9	70.9	786.0	229.0	793.0	7.0	792.0	790.0	5.0	790.0	0.0	1142.0	99.1	99.5	DEAD/DEAH box helicase	11.0	135622.0	A0A1I6X2B9_9GAMM																																												4	['PF00270.32', 'PF00271.34', 'PF04851.18', 'PF00176.26']	['DEAD', 'Helicase_C', 'ResIII', 'SNF2-rel_dom']	['1.1e-10', '9e-06', '4.6e-25', '0.0001']	['44.1', '28.5', '91.1', '23.9']	0	[]	[]	[]	[]	0	[]	[]	[]	[]	[]	0	[]	[]	[]	[]
NODE_252_length_16305_cov_15.359569_6	prokaryotic	SRR17458631__MAXBIN2-107__P.1__bin.004_sub	SRR17458631	PRJNA777294																																																																		0	[]	[]	[]	[]	0	[]	[]	[]	[]	0	[]	[]	[]	[]	[]	0	[]	[]	[]	[]
NODE_252_length_16305_cov_15.359569_7	prokaryotic	SRR17458631__MAXBIN2-107__P.1__bin.004_sub	SRR17458631	PRJNA777294				5-methylcytosine-specific restriction enzyme A [EC:3.1.21.-];HNH;HNH nuclease domain-containing protein	UniRef50_F2G2V6	94.5	199.0	11.0	261.0	62.0	260.0	199.0	1.0	199.0	2.42e-135	387.0	76.2	100.0	HNH nuclease domain-containing protein	1.0	1774373.0	F2G2V6_ALTMD																																												1	['PF01844.26']	['HNH']	['6.1e-13']	['51.2']	0	[]	[]	[]	[]	0	[]	[]	[]	[]	[]	1	['K07451']	['5-methylcytosine-specific restriction enzyme A [EC:3.1.21.-]']	[2.2e-23]	[85.8]
NODE_252_length_16305_cov_15.359569_8	prokaryotic	SRR17458631__MAXBIN2-107__P.1__bin.004_sub	SRR17458631	PRJNA777294				Abi family protein;Abi_2	UniRef50_F2G2V5	97.4	344.0	9.0	345.0	1.0	344.0	344.0	1.0	344.0	9.88e-253	693.0	99.7	100.0	Abi family protein	15.0	1236.0	F2G2V5_ALTMD																																												1	['PF07751.14']	['Abi_2']	['2.3e-06']	['30.5']	0	[]	[]	[]	[]	0	[]	[]	[]	[]	[]	0	[]	[]	[]	[]
NODE_252_length_16305_cov_15.359569_9	prokaryotic	SRR17458631__MAXBIN2-107__P.1__bin.004_sub	SRR17458631	PRJNA777294				Uncharacterized protein	UniRef50_A0A2D7WDF4	68.5	54.0	17.0	58.0	1.0	54.0	103.0	47.0	100.0	4.96e-22	88.6	93.1	52.4	Uncharacterized protein	3.0	1236.0	A0A2D7WDF4_9GAMM																																												0	[]	[]	[]	[]	0	[]	[]	[]	[]	0	[]	[]	[]	[]	[]	0	[]	[]	[]	[]
NODE_252_length_16590_cov_152.517629_1	prokaryotic	SRR17458610__MAXBIN2-107__P.1__bin.001	SRR17458610	PRJNA777294				LysR family transcriptional regulator;LysR_substrate	UniRef50_UPI001C098B88	55.1	98.0	44.0	100.0	1.0	98.0	299.0	200.0	297.0	1.49e-31	120.0	98.0	32.8	LysR family transcriptional regulator	1.0	2841571.0	UPI001C098B88																																												1	['PF03466.23']	['LysR_substrate']	['5.3e-06']	['28.5']	0	[]	[]	[]	[]	0	[]	[]	[]	[]	[]	0	[]	[]	[]	[]
NODE_252_length_16590_cov_152.517629_10	prokaryotic	SRR17458610__MAXBIN2-107__P.1__bin.001	SRR17458610	PRJNA777294				ADH_N_2;ADH_zinc_N;ADH_zinc_N_2;NADPH-dependent curcumin reductase	UniRef50_A0A1R4LE41	56.2	331.0	144.0	333.0	1.0	331.0	331.0	1.0	330.0	4.69e-131	384.0	99.4	99.7	NADPH-dependent curcumin reductase	11.0	1236.0	A0A1R4LE41_9VIBR	BGC0002448|c1|6190-7209|-|BCD33676.1|NADP-dependent_oxidoreductase|BCD33676.1	41.5	311.0	178.0	333.0	23.0	330.0	339.0	26.0	335.0	5.15e-73	229.0	92.5	91.4																ANH56445.1|GH36	35.5	344.0	210.0	333.0	1.0	332.0	1110.0	1.0	344.0	1.97e-55	200.0	99.7	31.0	3	['PF16884.8', 'PF00107.29', 'PF13602.9']	['ADH_N_2', 'ADH_zinc_N', 'ADH_zinc_N_2']	['5.9e-33', '1.6e-21', '1.4e-08']	['115.5', '79.1', '38.3']	0	[]	[]	[]	[]	0	[]	[]	[]	[]	[]	0	[]	[]	[]	[]
NODE_252_length_16590_cov_152.517629_11	prokaryotic	SRR17458610__MAXBIN2-107__P.1__bin.001	SRR17458610	PRJNA777294				AAA_lid_4;Holliday junction branch migration complex subunit RuvB;RuvB_C;RuvB_N;holliday junction DNA helicase RuvB [EC:5.6.2.4]	UniRef50_B3H0C7	79.7	192.0	39.0	197.0	1.0	192.0	210.0	14.0	205.0	6.520000000000004e-103	303.0	97.5	91.4	Holliday junction branch migration complex subunit RuvB	18.0	1.0	B3H0C7_ACTP7																																												3	['PF17864.4', 'PF05491.16', 'PF05496.15']	['AAA_lid_4', 'RuvB_C', 'RuvB_N']	['2.8e-31', '2.8e-26', '3e-16']	['109.5', '93.7', '62.1']	0	[]	[]	[]	[]	0	[]	[]	[]	[]	[]	1	['K03551']	['holliday junction DNA helicase RuvB [EC:5.6.2.4]']	[2e-106]	[359.4]
NODE_252_length_16590_cov_152.517629_12	prokaryotic	SRR17458610__MAXBIN2-107__P.1__bin.001	SRR17458610	PRJNA777294				AAA;AAA_5;Holliday junction branch migration complex subunit RuvB;Mg_chelatase;RuvB_N;Sigma54_activat;holliday junction DNA helicase RuvB [EC:5.6.2.4]	UniRef50_A0A379ZBF1	84.1	145.0	23.0	190.0	1.0	145.0	210.0	1.0	145.0	1.55e-78	241.0	76.3	69.0	Holliday junction branch migration complex subunit RuvB	18.0	131567.0	A0A379ZBF1_SERMA	BGC0002390|c1|135569-140078|-|NP_001314933.1|uncharacterized_protein_LOC100382880|NP_001314933.1	36.0	75.0	40.0	190.0	58.0	124.0	811.0	248.0	322.0	2.45e-06	47.8	35.3	9.2																														5	['PF00004.32', 'PF07728.17', 'PF01078.24', 'PF05496.15', 'PF00158.29']	['AAA', 'AAA_5', 'Mg_chelatase', 'RuvB_N', 'Sigma54_activat']	['2.4e-13', '0.00078', '0.21', '7e-62', '2.9']	['53.2', '22.0', '13.5', '210.4', '10.1']	0	[]	[]	[]	[]	0	[]	[]	[]	[]	[]	1	['K03551']	['holliday junction DNA helicase RuvB [EC:5.6.2.4]']	[4.2e-76]	[259.4]
NODE_252_length_16590_cov_152.517629_13	prokaryotic	SRR17458610__MAXBIN2-107__P.1__bin.001	SRR17458610	PRJNA777294				HHH;HHH_5;Holliday junction branch migration complex subunit RuvA;RuvA_C;RuvA_N;holliday junction DNA helicase RuvA [EC:5.6.2.4]	UniRef50_Q87QU8	63.0	208.0	70.0	210.0	1.0	207.0	204.0	1.0	202.0	1.01e-80	247.0	98.6	99.0	Holliday junction branch migration complex subunit RuvA	1052.0	1.0	RUVA_VIBPA																																												4	['PF00633.26', 'PF14520.9', 'PF07499.16', 'PF01330.24']	['HHH', 'HHH_5', 'RuvA_C', 'RuvA_N']	['0.0043', '1.4e-15', '4.2e-14', '2.3e-19']	['19.3', '60.0', '55.2', '71.8']	0	[]	[]	[]	[]	0	[]	[]	[]	[]	[]	1	['K03550']	['holliday junction DNA helicase RuvA [EC:5.6.2.4]']	[2.1e-78]	[266.2]
NODE_252_length_16590_cov_152.517629_14	prokaryotic	SRR17458610__MAXBIN2-107__P.1__bin.001	SRR17458610	PRJNA777294				Crossover junction endodeoxyribonuclease RuvC;RuvC;crossover junction endodeoxyribonuclease RuvC [EC:3.1.21.10]	UniRef50_Q3IIJ0	69.0	171.0	53.0	173.0	2.0	172.0	174.0	3.0	173.0	3.26e-77	235.0	98.8	98.3	Crossover junction endodeoxyribonuclease RuvC	200.0	1.0	RUVC_PSET1																																												1	['PF02075.20']	['RuvC']	['2.2e-57']	['195.6']	0	[]	[]	[]	[]	0	[]	[]	[]	[]	[]	1	['K01159']	['crossover junction endodeoxyribonuclease RuvC [EC:3.1.21.10]']	[2.4999999999999997e-69]	[237.0]
NODE_252_length_16590_cov_152.517629_15	prokaryotic	SRR17458610__MAXBIN2-107__P.1__bin.001	SRR17458610	PRJNA777294				Dihydroneopterin triphosphate diphosphatase;NUDIX;dihydroneopterin triphosphate diphosphatase [EC:3.6.1.67]	UniRef50_A0A7S9DVL3	62.3	146.0	55.0	147.0	1.0	146.0	146.0	1.0	146.0	9.52e-64	199.0	99.3	100.0	Dihydroneopterin triphosphate diphosphatase	45.0	72275.0	A0A7S9DVL3_9ALTE																																												1	['PF00293.31']	['NUDIX']	['2e-17']	['65.9']	0	[]	[]	[]	[]	0	[]	[]	[]	[]	[]	1	['K08310']	['dihydroneopterin triphosphate diphosphatase [EC:3.6.1.67]']	[1.7999999999999997e-55]	[190.1]
NODE_252_length_16590_cov_152.517629_16	prokaryotic	SRR17458610__MAXBIN2-107__P.1__bin.001	SRR17458610	PRJNA777294				Aspartate--tRNA(Asp/Asn) ligase;GAD;aspartyl-tRNA synthetase [EC:6.1.1.12];tRNA-synt_2;tRNA-synt_2d;tRNA_anti-codon	UniRef50_Q15RN2	81.1	581.0	110.0	589.0	1.0	581.0	592.0	1.0	581.0	0.0	958.0	98.6	98.1	Aspartate--tRNA(Asp/Asn) ligase	4285.0	1.0	SYDND_PSEA6	BGC0001281|c1|155345-157684|+|UMAG_06411|aspartate--tRNA_ligase_MSD1|XP_011392695.1	33.9	669.0	338.0	589.0	2.0	568.0	779.0	90.0	756.0	1.01e-82	275.0	96.3	85.6																ALR08738.2|GT83	53.5	592.0	260.0	589.0	1.0	583.0	589.0	1.0	586.0	7.68e-207	594.0	99.0	99.5	4	['PF02938.17', 'PF00152.23', 'PF01409.23', 'PF01336.28']	['GAD', 'tRNA-synt_2', 'tRNA-synt_2d', 'tRNA_anti-codon']	['4.2e-30', '3.6e-106', '0.33', '4.4e-17']	['106.3', '357.3', '12.9', '64.3']	0	[]	[]	[]	[]	0	[]	[]	[]	[]	[]	1	['K01876']	['aspartyl-tRNA synthetase [EC:6.1.1.12]']	[3.3e-261]	[872.0]
NODE_252_length_16590_cov_152.517629_17	prokaryotic	SRR17458610__MAXBIN2-107__P.1__bin.001	SRR17458610	PRJNA777294				DUF72;DUF72 domain-containing protein	UniRef50_A0A1E7Z7D5	56.1	289.0	123.0	297.0	10.0	296.0	300.0	14.0	300.0	2.48e-109	327.0	96.6	95.7	DUF72 domain-containing protein	1.0	1656094.0	A0A1E7Z7D5_9ALTE																																												1	['PF01904.21']	['DUF72']	['6.2e-52']	['179.3']	0	[]	[]	[]	[]	0	[]	[]	[]	[]	[]	0	[]	[]	[]	[]
NODE_252_length_16590_cov_152.517629_18	prokaryotic	SRR17458610__MAXBIN2-107__P.1__bin.001	SRR17458610	PRJNA777294				Tetratricopeptide repeat protein	UniRef50_A0A3R7VFQ6	54.9	446.0	195.0	475.0	31.0	473.0	447.0	1.0	443.0	9.39e-159	465.0	93.3	99.1	Tetratricopeptide repeat protein	14.0	72275.0	A0A3R7VFQ6_9ALTE																																												0	[]	[]	[]	[]	0	[]	[]	[]	[]	0	[]	[]	[]	[]	[]	0	[]	[]	[]	[]
NODE_252_length_16590_cov_152.517629_2	prokaryotic	SRR17458610__MAXBIN2-107__P.1__bin.001	SRR17458610	PRJNA777294				NadA;Quinolinate synthase;quinolinate synthase [EC:2.5.1.72]	UniRef50_Q8EEN5	79.9	343.0	69.0	353.0	7.0	349.0	357.0	10.0	352.0	7.73e-198	555.0	97.2	96.1	Quinolinate synthase	5908.0	1.0	NADA_SHEON																																												1	['PF02445.19']	['NadA']	['4.3e-105']	['353.7']	0	[]	[]	[]	[]	0	[]	[]	[]	[]	[]	1	['K03517']	['quinolinate synthase [EC:2.5.1.72]']	[6.4e-134]	[449.6]
NODE_252_length_16590_cov_152.517629_3	prokaryotic	SRR17458610__MAXBIN2-107__P.1__bin.001	SRR17458610	PRJNA777294				TPR_14;TPR_16;TPR_19;TPR_2;TPR_21;TPR_6;TolA_bind_tri;YbgF trimerisation domain-containing protein (Fragment);YfiO	UniRef50_A0A382NAV4	63.2	190.0	62.0	269.0	14.0	202.0	193.0	3.0	185.0	2.79e-58	192.0	70.3	94.8	YbgF trimerisation domain-containing protein (Fragment)	3.0	1.0	A0A382NAV4_9ZZZZ																																												8	['PF16331.8', 'PF13428.9', 'PF13432.9', 'PF14559.9', 'PF07719.20', 'PF09976.12', 'PF13174.9', 'PF13525.9']	['TolA_bind_tri', 'TPR_14', 'TPR_16', 'TPR_19', 'TPR_2', 'TPR_21', 'TPR_6', 'YfiO']	['3.3e-19', '1.7', '7.3e-10', '0.0034', '0.0041', '0.0049', '1.4e-07', '4.3e-05']	['71.2', '12.0', '41.7', '20.3', '19.5', '19.2', '34.1', '25.9']	0	[]	[]	[]	[]	0	[]	[]	[]	[]	[]	0	[]	[]	[]	[]
NODE_252_length_16590_cov_152.517629_4	prokaryotic	SRR17458610__MAXBIN2-107__P.1__bin.001	SRR17458610	PRJNA777294				OmpA;Peptidoglycan-associated lipoprotein;peptidoglycan-associated lipoprotein	UniRef50_K6ZIA1	59.4	187.0	75.0	187.0	1.0	186.0	189.0	3.0	189.0	7.68e-64	202.0	99.5	98.9	Peptidoglycan-associated lipoprotein	5.0	72275.0	K6ZIA1_9ALTE															VFG046501(gb|WP_003020782)	30.9	123.0	71.0	187.0	68.0	180.0	417.0	57.0	175.0	4.17e-08	49.3	60.4	28.5	(ompA) OmpA family protein [OmpA (VF0548) - Others (VFC0346)] [Francisella tularensis subsp. tularensis SCHU S4]															1	['PF00691.23']	['OmpA']	['3.8e-22']	['80.9']	0	[]	[]	[]	[]	0	[]	[]	[]	[]	[]	1	['K03640']	['peptidoglycan-associated lipoprotein']	[1.6e-52]	[181.5]
NODE_252_length_16590_cov_152.517629_5	prokaryotic	SRR17458610__MAXBIN2-107__P.1__bin.001	SRR17458610	PRJNA777294				DPPIV_N;PD40;Tol-Pal system protein TolB;TolB protein;TolB_N	UniRef50_Q484P6	70.5	431.0	124.0	453.0	21.0	451.0	449.0	22.0	449.0	1.15e-103	323.0	95.1	95.3	Tol-Pal system protein TolB	261.0	1224.0	TOLB_COLP3																																												3	['PF00930.24', 'PF07676.15', 'PF04052.16']	['DPPIV_N', 'PD40', 'TolB_N']	['0.0014', '7e-14', '1.9e-30']	['20.0', '53.8', '107.6']	0	[]	[]	[]	[]	0	[]	[]	[]	[]	[]	1	['K03641']	['TolB protein']	[1.6000000000000001e-71]	[244.5]
NODE_252_length_16590_cov_152.517629_6	prokaryotic	SRR17458610__MAXBIN2-107__P.1__bin.001	SRR17458610	PRJNA777294				Cell envelope integrity protein TolA;TolA;colicin import membrane protein	UniRef50_A0A939H656	64.2	257.0	82.0	259.0	8.0	258.0	258.0	6.0	258.0	3.73e-32	126.0	96.9	98.1	Cell envelope integrity protein TolA	1.0	2817683.0	A0A939H656_9ALTE																																												1	['PF06519.14']	['TolA']	['2.2e-24']	['87.9']	0	[]	[]	[]	[]	0	[]	[]	[]	[]	[]	1	['K03646']	['colicin import membrane protein']	[6.4e-19]	[71.6]
NODE_252_length_16590_cov_152.517629_7	prokaryotic	SRR17458610__MAXBIN2-107__P.1__bin.001	SRR17458610	PRJNA777294				ExbD;Tol-Pal system protein TolR;biopolymer transport protein ExbD;biopolymer transport protein TolR	UniRef50_Q5QYU8	69.9	133.0	40.0	141.0	4.0	136.0	142.0	6.0	138.0	6.980000000000001e-59	186.0	94.3	93.7	Tol-Pal system protein TolR	356.0	1.0	Q5QYU8_IDILO	BGC0002324|c1|16240-16668|+|JQX13_35850|biopolymer_transporter_ExbD|QRK05506.1	34.8	135.0	75.0	141.0	10.0	140.0	142.0	12.0	137.0	8.91e-13	62.0	92.9	88.7																														1	['PF02472.19']	['ExbD']	['1.1e-24']	['89.6']	0	[]	[]	[]	[]	0	[]	[]	[]	[]	[]	2	['K03560', 'K03559']	['biopolymer transport protein TolR', 'biopolymer transport protein ExbD']	[1.4999999999999998e-47, 2.5e-33]	[164.7, 118.4]
NODE_252_length_16590_cov_152.517629_8	prokaryotic	SRR17458610__MAXBIN2-107__P.1__bin.001	SRR17458610	PRJNA777294				MotA_ExbB;Tol-Pal system protein TolQ;biopolymer transport protein ExbB;biopolymer transport protein TolQ	UniRef50_A0A940EH51	70.0	223.0	66.0	228.0	1.0	222.0	227.0	1.0	223.0	9.23e-101	299.0	97.4	98.2	Tol-Pal system protein TolQ	22.0	1224.0	A0A940EH51_9GAMM	BGC0002324|c1|15488-16237|+|JQX13_35845|MotA/TolQ/ExbB_proton_channel_family_protein|QRK05505.1	42.0	100.0	51.0	228.0	109.0	201.0	249.0	98.0	197.0	7.78e-16	74.7	40.8	40.2																														1	['PF01618.19']	['MotA_ExbB']	['2.7e-40']	['139.5']	0	[]	[]	[]	[]	0	[]	[]	[]	[]	[]	2	['K03562', 'K03561']	['biopolymer transport protein TolQ', 'biopolymer transport protein ExbB']	[1.1e-97, 6.700000000000001e-48]	[330.1, 166.8]
NODE_252_length_16590_cov_152.517629_9	prokaryotic	SRR17458610__MAXBIN2-107__P.1__bin.001	SRR17458610	PRJNA777294				4HBT;4HBT_2;Acyl-CoA thioesterase;acyl-CoA thioester hydrolase [EC:3.1.2.-]	UniRef50_A0A126PY34	75.8	132.0	32.0	133.0	1.0	132.0	132.0	1.0	132.0	1.72e-64	200.0	99.2	100.0	Acyl-CoA thioesterase	161.0	1.0	A0A126PY34_ALTMA																																												2	['PF03061.25', 'PF13279.9']	['4HBT', '4HBT_2']	['2.3e-13', '5.8e-08']	['52.7', '35.7']	0	[]	[]	[]	[]	0	[]	[]	[]	[]	[]	1	['K07107']	['acyl-CoA thioester hydrolase [EC:3.1.2.-]']	[8.6e-38]	[133.3]
NODE_252_length_20406_cov_292.774851_1	prokaryotic	SRR17458620__MAXBIN2-107__P.1__bin.001	SRR17458620	PRJNA777294				N-acetyl-gamma-glutamyl-phosphate reductase;N-acetyl-gamma-glutamyl-phosphate reductase [EC:1.2.1.38];Semialdhyde_dh	UniRef50_F5Z576	76.4	178.0	42.0	189.0	12.0	189.0	337.0	1.0	178.0	4e-90	275.0	94.2	52.8	N-acetyl-gamma-glutamyl-phosphate reductase	131.0	1224.0	F5Z576_ALTNA	BGC0001818|c1|24697-25734|+|BAV57460.1|LysY|BAV57460.1	38.8	178.0	105.0	189.0	12.0	189.0	345.0	1.0	174.0	1.15e-34	125.0	94.2	50.4																														1	['PF01118.27']	['Semialdhyde_dh']	['6.9e-26']	['93.5']	0	[]	[]	[]	[]	0	[]	[]	[]	[]	[]	1	['K00145']	['N-acetyl-gamma-glutamyl-phosphate reductase [EC:1.2.1.38]']	[9.999999999999999e-51]	[175.4]
NODE_252_length_20406_cov_292.774851_10	prokaryotic	SRR17458620__MAXBIN2-107__P.1__bin.001	SRR17458620	PRJNA777294				SpoU_methylase;tRNA (cytidine(34)-2'-O)-methyltransferase;tRNA (cytidine/uridine-2'-O-)-methyltransferase [EC:2.1.1.207]	UniRef50_P44868	68.0	153.0	49.0	155.0	1.0	153.0	160.0	1.0	153.0	1.93e-75	229.0	98.7	95.6	tRNA (cytidine(34)-2'-O)-methyltransferase	2827.0	1.0	TRML_HAEIN	BGC0001108|c1|70095-70571|+|AAS47553.1|putative_RNA_methylase|AAS47553.1	61.6	151.0	56.0	155.0	1.0	150.0	158.0	1.0	150.0	2.66e-64	194.0	96.8	94.9																CCO10545.2|CBM50|GH73	44.1	152.0	80.0	155.0	4.0	151.0	170.0	5.0	155.0	1.48e-35	126.0	95.5	88.8	1	['PF00588.22']	['SpoU_methylase']	['4.7e-34']	['120.1']	0	[]	[]	[]	[]	0	[]	[]	[]	[]	[]	1	['K03216']	["tRNA (cytidine/uridine-2'-O-)-methyltransferase [EC:2.1.1.207]"]	[7.3e-75]	[254.0]
NODE_252_length_20406_cov_292.774851_11	prokaryotic	SRR17458620__MAXBIN2-107__P.1__bin.001	SRR17458620	PRJNA777294				ABC transporter membrane protein;Biotin_lipoyl;Biotin_lipoyl_2;HlyD family secretion protein;HlyD_3;HlyD_D23;membrane fusion protein, macrolide-specific efflux system	UniRef50_K0CZ79	96.1	411.0	16.0	412.0	1.0	411.0	411.0	1.0	411.0	9.35e-269	739.0	99.8	100.0	ABC transporter membrane protein	47.0	1.0	K0CZ79_ALTMS	BGC0002693|c1|2205-3377|+|DCC84_23125|efflux_RND_transporter_periplasmic_adaptor_subunit|QBQ12453.1	39.3	389.0	212.0	412.0	20.0	385.0	390.0	1.0	388.0	1.15e-79	251.0	88.8	99.5																														4	['PF00364.25', 'PF13533.9', 'PF13437.9', 'PF16576.8']	['Biotin_lipoyl', 'Biotin_lipoyl_2', 'HlyD_3', 'HlyD_D23']	['0.0008', '2.2e-08', '6.1e-12', '3.5e-15']	['21.7', '36.2', '48.6', '58.4']	0	[]	[]	[]	[]	0	[]	[]	[]	[]	[]	2	['K13888', 'K02005']	['membrane fusion protein, macrolide-specific efflux system', 'HlyD family secretion protein']	[2.8e-125, 7.1e-74]	[420.8, 252.2]
NODE_252_length_20406_cov_292.774851_12	prokaryotic	SRR17458620__MAXBIN2-107__P.1__bin.001	SRR17458620	PRJNA777294				ABC_tran;FtsX;MacB family efflux pump subunit;MacB_PCD;macrolide transport system ATP-binding/permease protein [EC:7.6.2.-];putative ABC transport system ATP-binding protein;putative ABC transport system permease protein	UniRef50_A0A534NFN0	52.6	654.0	298.0	657.0	3.0	656.0	646.0	5.0	646.0	7.18e-220	635.0	99.5	99.4	MacB family efflux pump subunit	3.0	2.0	A0A534NFN0_UNCDE	BGC0000413|c1|7705-9678|+|PFL_4082|efflux_ABC_transporter,_ATP-binding/permease_protein|AAY93343.1	44.3	661.0	353.0	657.0	3.0	656.0	657.0	5.0	657.0	5.59e-166	491.0	99.5	99.4	VFG002059(gb|NP_248763)	33.9	221.0	132.0	657.0	3.0	213.0	239.0	2.0	218.0	3.1000000000000004e-26	105.0	32.1	90.8	(tagT) type VI secretion associated protein TagT, ATP-binding component of ABC transporter [HSI-1 (VF0334) - Effector delivery system (VFC0086)] [Pseudomonas aeruginosa PAO1]	ATD81516.1|GT4	39.4	208.0	125.0	657.0	23.0	229.0	654.0	21.0	228.0	5.26e-37	152.0	31.5	31.8	3	['PF00005.30', 'PF02687.24', 'PF12704.10']	['ABC_tran', 'FtsX', 'MacB_PCD']	['5.9e-29', '3.6e-19', '6.2e-40']	['103.8', '71.4', '140.1']	0	[]	[]	[]	[]	0	[]	[]	[]	[]	[]	3	['K05685', 'K02003', 'K02004']	['macrolide transport system ATP-binding/permease protein [EC:7.6.2.-]', 'putative ABC transport system ATP-binding protein', 'putative ABC transport system permease protein']	[1.4000000000000002e-249, 5.3e-108, 3.1999999999999997e-29]	[832.5, 364.5, 104.2]
NODE_252_length_20406_cov_292.774851_13	prokaryotic	SRR17458620__MAXBIN2-107__P.1__bin.001	SRR17458620	PRJNA777294				OEP;TolC family protein	UniRef50_A0A7X5RMJ3	73.2	451.0	112.0	470.0	22.0	469.0	455.0	11.0	455.0	1.8e-215	609.0	95.3	97.8	TolC family protein	31.0	72275.0	A0A7X5RMJ3_9ALTE	BGC0001416|c1|1-1419|-|AL066_08450|NunG|KPN90367.1	26.1	421.0	281.0	470.0	60.0	463.0	472.0	55.0	462.0	2.19e-18	88.2	86.0	86.4	VFG034679(gb|WP_000074207)	24.3	432.0	291.0	470.0	50.0	463.0	460.0	43.0	456.0	4.6e-15	74.3	88.1	90.0	(ibeB) Cu(+)/Ag(+) efflux RND transporter outer membrane channel CusC [Ibes (VF0237) - Invasion (VFC0083)] [Escherichia coli O45:K1:H7 str. S88]															1	['PF02321.21']	['OEP']	['5.3e-19']	['71.3']	0	[]	[]	[]	[]	0	[]	[]	[]	[]	[]	0	[]	[]	[]	[]
NODE_252_length_20406_cov_292.774851_14	prokaryotic	SRR17458620__MAXBIN2-107__P.1__bin.001	SRR17458620	PRJNA777294				NAD(FAD)-dependent dehydrogenase	UniRef50_A0A6T9XUX1	73.8	130.0	34.0	131.0	1.0	130.0	130.0	1.0	130.0	5.05e-56	178.0	99.2	100.0	NAD(FAD)-dependent dehydrogenase	34.0	226.0	A0A6T9XUX1_ALTMA																																												0	[]	[]	[]	[]	0	[]	[]	[]	[]	0	[]	[]	[]	[]	[]	0	[]	[]	[]	[]
NODE_252_length_20406_cov_292.774851_15	prokaryotic	SRR17458620__MAXBIN2-107__P.1__bin.001	SRR17458620	PRJNA777294				ApbA;GPD_NAD_C_bact;Glycerol-3-phosphate dehydrogenase [NAD(P)+];NAD_Gly3P_dh_C;NAD_Gly3P_dh_N;glycerol-3-phosphate dehydrogenase (NAD(P)+) [EC:1.1.1.94]	UniRef50_A5F502	67.4	328.0	107.0	344.0	15.0	342.0	344.0	16.0	343.0	1.05e-152	440.0	95.3	95.3	Glycerol-3-phosphate dehydrogenase [NAD(P)+]	608.0	1.0	GPDA_VIBC3																																												4	['PF02558.19', 'PF20618.1', 'PF07479.17', 'PF01210.26']	['ApbA', 'GPD_NAD_C_bact', 'NAD_Gly3P_dh_C', 'NAD_Gly3P_dh_N']	['3.7e-07', '5.4e-25', '2.3e-52', '5.3e-48']	['32.4', '90.2', '179.5', '165.4']	0	[]	[]	[]	[]	0	[]	[]	[]	[]	[]	1	['K00057']	['glycerol-3-phosphate dehydrogenase (NAD(P)+) [EC:1.1.1.94]']	[7.4e-155]	[519.5]
NODE_252_length_20406_cov_292.774851_16	prokaryotic	SRR17458620__MAXBIN2-107__P.1__bin.001	SRR17458620	PRJNA777294				Protein-export protein SecB;SecB;preprotein translocase subunit SecB	UniRef50_B4S0I7	99.4	169.0	1.0	170.0	1.0	169.0	169.0	1.0	169.0	5.619999999999998e-115	330.0	99.4	100.0	Protein-export protein SecB	78.0	2.0	SECB_ALTMD																																												1	['PF02556.17']	['SecB']	['7.3e-56']	['190.6']	0	[]	[]	[]	[]	0	[]	[]	[]	[]	[]	1	['K03071']	['preprotein translocase subunit SecB']	[1.1e-68]	[233.5]
NODE_252_length_20406_cov_292.774851_17	prokaryotic	SRR17458620__MAXBIN2-107__P.1__bin.001	SRR17458620	PRJNA777294				GST_N_2;GST_N_3;Glutaredoxin;glutaredoxin 3	UniRef50_A0A7S9DWR2	76.5	85.0	20.0	87.0	1.0	85.0	85.0	1.0	85.0	8.11e-46	149.0	97.7	100.0	Glutaredoxin	10.0	1224.0	A0A7S9DWR2_9ALTE	BGC0001010|c1|13098-13454|-|CAD89772.1|hypothetical_protein|CAD89772.1	44.0	84.0	47.0	87.0	1.0	84.0	118.0	26.0	109.0	2.47e-19	76.3	96.6	71.2																														3	['PF00462.27', 'PF13409.9', 'PF13417.9']	['Glutaredoxin', 'GST_N_2', 'GST_N_3']	['2.5e-20', '2.5e-06', '8.4e-05']	['74.9', '30.2', '25.3']	0	[]	[]	[]	[]	0	[]	[]	[]	[]	[]	1	['K03676']	['glutaredoxin 3']	[1.6e-26]	[95.9]
NODE_252_length_20406_cov_292.774851_18	prokaryotic	SRR17458620__MAXBIN2-107__P.1__bin.001	SRR17458620	PRJNA777294				Rhodanese;Rhodanese domain-containing protein	UniRef50_Q3IIE3	47.1	140.0	74.0	142.0	1.0	140.0	143.0	1.0	140.0	1.24e-38	135.0	98.6	97.9	Rhodanese domain-containing protein	176.0	1.0	Q3IIE3_PSET1																																												1	['PF00581.23']	['Rhodanese']	['1.1e-18']	['70.2']	0	[]	[]	[]	[]	0	[]	[]	[]	[]	[]	0	[]	[]	[]	[]
NODE_252_length_20406_cov_292.774851_19	prokaryotic	SRR17458620__MAXBIN2-107__P.1__bin.001	SRR17458620	PRJNA777294				Peptidase_M23;Periplasmic septal ring factor with murein hydrolase activity EnvC/YibP;murein hydrolase activator	UniRef50_A0A0S1YNV1	73.4	387.0	100.0	388.0	1.0	387.0	384.0	1.0	384.0	4.12e-178	508.0	99.7	100.0	Periplasmic septal ring factor with murein hydrolase activity EnvC/YibP	129.0	1.0	A0A0S1YNV1_9ALTE	BGC0001657|c1|67839-69437|+|BAV56287.1|hypothetical_protein|BAV56287.1	30.9	68.0	47.0	388.0	319.0	386.0	532.0	464.0	531.0	2.72e-06	50.1	17.5	12.8																ALR09742.2|CBM50	29.1	313.0	194.0	388.0	101.0	386.0	436.0	122.0	433.0	6.59e-31	127.0	73.7	71.6	1	['PF01551.25']	['Peptidase_M23']	['9e-23']	['82.8']	0	[]	[]	[]	[]	0	[]	[]	[]	[]	[]	1	['K22719']	['murein hydrolase activator']	[2.7e-106]	[358.8]
NODE_252_length_20406_cov_292.774851_2	prokaryotic	SRR17458620__MAXBIN2-107__P.1__bin.001	SRR17458620	PRJNA777294				MGS;Methylglyoxal synthase;methylglyoxal synthase [EC:4.2.3.3]	UniRef50_Q15X77	72.7	132.0	36.0	137.0	5.0	136.0	135.0	4.0	135.0	1.1e-64	201.0	96.4	97.8	Methylglyoxal synthase	213.0	1.0	MGSA_PSEA6																																												1	['PF02142.25']	['MGS']	['5.8e-15']	['57.7']	0	[]	[]	[]	[]	0	[]	[]	[]	[]	[]	1	['K01734']	['methylglyoxal synthase [EC:4.2.3.3]']	[5.7e-65]	[221.6]
NODE_252_length_20406_cov_292.774851_20	prokaryotic	SRR17458620__MAXBIN2-107__P.1__bin.001	SRR17458620	PRJNA777294				Polysacc_deac_2;Protein containing DUF610, YibQ;uncharacterized protein	UniRef50_A0A1B6NXG6	96.0	177.0	7.0	303.0	76.0	252.0	224.0	36.0	212.0	2.69e-116	342.0	58.4	79.0	Protein containing DUF610, YibQ	1.0	412755.0	A0A1B6NXG6_9ZZZZ																																												1	['PF04748.16']	['Polysacc_deac_2']	['7.7e-70']	['236.9']	0	[]	[]	[]	[]	0	[]	[]	[]	[]	[]	1	['K09798']	['uncharacterized protein']	[1.5e-88]	[299.9]
NODE_252_length_20406_cov_292.774851_21	prokaryotic	SRR17458620__MAXBIN2-107__P.1__bin.001	SRR17458620	PRJNA777294				MerC;MerC protein	UniRef50_A0A0S1YNP2	85.0	140.0	21.0	143.0	1.0	140.0	142.0	1.0	140.0	4.18e-88	260.0	97.9	98.6	MerC protein	51.0	1224.0	A0A0S1YNP2_9ALTE																																												1	['PF03203.17']	['MerC']	['6.4e-25']	['90.4']	0	[]	[]	[]	[]	0	[]	[]	[]	[]	[]	0	[]	[]	[]	[]
NODE_252_length_20406_cov_292.774851_3	prokaryotic	SRR17458620__MAXBIN2-107__P.1__bin.001	SRR17458620	PRJNA777294				Uncharacterized protein	UniRef50_A0A1J0SMC7	56.2	322.0	123.0	319.0	1.0	318.0	308.0	1.0	308.0	2.54e-94	290.0	99.7	100.0	Uncharacterized protein	28.0	226.0	A0A1J0SMC7_9ALTE																																												0	[]	[]	[]	[]	0	[]	[]	[]	[]	0	[]	[]	[]	[]	[]	0	[]	[]	[]	[]
NODE_252_length_20406_cov_292.774851_4	prokaryotic	SRR17458620__MAXBIN2-107__P.1__bin.001	SRR17458620	PRJNA777294				Flagellar L-ring protein;FlgH;flagellar L-ring protein FlgH	UniRef50_A0A3A9UE21	89.6	249.0	26.0	250.0	1.0	249.0	249.0	1.0	249.0	1.6000000000000002e-158	447.0	99.6	100.0	Flagellar L-ring protein	45.0	1.0	A0A3A9UE21_9ALTE															VFG007322(gb|WP_001911822)	39.5	200.0	118.0	250.0	50.0	247.0	258.0	58.0	256.0	5.29e-41	139.0	79.2	77.1	(flgH) flagellar L-ring protein precursor FlgH [Flagella (VF0519) - Motility (VFC0204)] [Vibrio cholerae O1 biovar El Tor str. N16961]	CAD7222057.1|GH73	37.5	168.0	97.0	250.0	63.0	227.0	856.0	43.0	205.0	3.69e-22	100.0	66.0	19.0	1	['PF02107.19']	['FlgH']	['3e-44']	['153.1']	0	[]	[]	[]	[]	0	[]	[]	[]	[]	[]	1	['K02393']	['flagellar L-ring protein FlgH']	[2.2999999999999998e-55]	[190.1]
NODE_252_length_20406_cov_292.774851_5	prokaryotic	SRR17458620__MAXBIN2-107__P.1__bin.001	SRR17458620	PRJNA777294				Flagellar assembly protein T;FlgT_C;FlgT_M;FlgT_N	UniRef50_K0EED6	98.3	417.0	7.0	418.0	1.0	417.0	417.0	1.0	417.0	9.01e-286	783.0	99.8	100.0	Flagellar assembly protein T	28.0	1.0	K0EED6_ALTMB																																												3	['PF16538.8', 'PF16539.8', 'PF16548.8']	['FlgT_C', 'FlgT_M', 'FlgT_N']	['4.6e-06', '1.6e-25', '1.4e-08']	['29.5', '92.6', '37.6']	0	[]	[]	[]	[]	0	[]	[]	[]	[]	[]	0	[]	[]	[]	[]
NODE_252_length_20406_cov_292.774851_6	prokaryotic	SRR17458620__MAXBIN2-107__P.1__bin.001	SRR17458620	PRJNA777294				LTXXQ;LTXXQ motif family protein;periplasmic protein CpxP/Spy	UniRef50_K0CZ73	90.1	293.0	29.0	294.0	1.0	293.0	293.0	1.0	293.0	1.88e-172	486.0	99.7	100.0	LTXXQ motif family protein	50.0	72275.0	K0CZ73_ALTMS																																												1	['PF07813.15']	['LTXXQ']	['1.3e-08']	['37.9']	0	[]	[]	[]	[]	0	[]	[]	[]	[]	[]	1	['K06006']	['periplasmic protein CpxP/Spy']	[7.9e-36]	[126.7]
NODE_252_length_20406_cov_292.774851_7	prokaryotic	SRR17458620__MAXBIN2-107__P.1__bin.001	SRR17458620	PRJNA777294				Response_reg;Trans_reg_C;Transcriptional regulatory protein CpxR;two-component system, OmpR family, response regulator;two-component system, OmpR family, response regulator CpxR	UniRef50_A4B9L9	49.1	230.0	115.0	253.0	24.0	252.0	233.0	5.0	233.0	2.83e-71	226.0	90.5	98.3	Transcriptional regulatory protein CpxR	2.0	230494.0	A4B9L9_9GAMM	BGC0001983|c1|623-1300|-|QCT05734.1|Tri1|QCT05734.1	38.2	225.0	127.0	253.0	25.0	245.0	225.0	4.0	220.0	3.18e-44	149.0	87.4	96.4	VFG001390(gb|NP_215496)	37.5	224.0	136.0	253.0	25.0	247.0	228.0	3.0	223.0	2.37e-42	141.0	88.1	96.9	(mprA) two-component response regulator MrpA [MprAB (VF0298) - Regulation (VFC0301)] [Mycobacterium tuberculosis H37Rv]	QZY29579.1|GT2	38.1	126.0	74.0	253.0	25.0	147.0	775.0	10.0	134.0	6.48e-18	88.6	48.6	16.1	2	['PF00072.27', 'PF00486.31']	['Response_reg', 'Trans_reg_C']	['1.5e-26', '8.1e-17']	['95.2', '63.6']	0	[]	[]	[]	[]	0	[]	[]	[]	[]	[]	2	['K07662', 'K02483']	['two-component system, OmpR family, response regulator CpxR', 'two-component system, OmpR family, response regulator']	[1.3e-94, 5.1e-72]	[318.9, 245.8]
NODE_252_length_20406_cov_292.774851_8	prokaryotic	SRR17458620__MAXBIN2-107__P.1__bin.001	SRR17458620	PRJNA777294				HAMP;HATPase_c;HisKA;histidine kinase;two-component system, OmpR family, sensor histidine kinase CpxA [EC:2.7.13.3]	UniRef50_K0CWN8	97.4	453.0	12.0	454.0	1.0	453.0	453.0	1.0	453.0	4.55e-311	850.0	99.8	100.0	histidine kinase	65.0	1.0	K0CWN8_ALTMS	BGC0000310|c1|45191-46237|+|AAD21212.2|BacS|AAD21212.2	25.0	216.0	141.0	454.0	193.0	390.0	348.0	65.0	277.0	1.16e-11	66.6	43.6	61.2																														3	['PF00672.28', 'PF02518.29', 'PF00512.28']	['HAMP', 'HATPase_c', 'HisKA']	['5.1e-10', '1.8e-16', '2e-11']	['42.0', '63.1', '46.2']	0	[]	[]	[]	[]	0	[]	[]	[]	[]	[]	1	['K07640']	['two-component system, OmpR family, sensor histidine kinase CpxA [EC:2.7.13.3]']	[1.5e-128]	[432.5]
NODE_252_length_20406_cov_292.774851_9	prokaryotic	SRR17458620__MAXBIN2-107__P.1__bin.001	SRR17458620	PRJNA777294				Abhydrolase_1;Abhydrolase_6;Alpha/beta fold hydrolase;Hydrolase_4;lysophospholipase [EC:3.1.1.5]	UniRef50_A0A3D8M9Z5	53.1	322.0	151.0	326.0	1.0	322.0	322.0	1.0	322.0	3.4000000000000003e-122	361.0	98.8	100.0	Alpha/beta fold hydrolase	97.0	1224.0	A0A3D8M9Z5_9ALTE																																												3	['PF00561.23', 'PF12697.10', 'PF12146.11']	['Abhydrolase_1', 'Abhydrolase_6', 'Hydrolase_4']	['1.6e-22', '1e-11', '1.2e-56']	['82.9', '48.4', '194.2']	0	[]	[]	[]	[]	0	[]	[]	[]	[]	[]	1	['K01048']	['lysophospholipase [EC:3.1.1.5]']	[8.199999999999999e-105]	[354.4]
NODE_252_length_20536_cov_59.513500_1	prokaryotic	SRR17458639__METABAT2__P.1__bin.3_sub	SRR17458639	PRJNA777294				Hydrolase;Penicil_amidase	UniRef50_A0A1E8FLF5	67.1	346.0	114.0	347.0	1.0	346.0	763.0	418.0	763.0	2.25e-168	495.0	99.7	45.3	Hydrolase	1.0	1856405.0	A0A1E8FLF5_9ALTE																																												1	['PF01804.21']	['Penicil_amidase']	['2.6e-38']	['135.0']	0	[]	[]	[]	[]	0	[]	[]	[]	[]	[]	0	[]	[]	[]	[]
NODE_252_length_20536_cov_59.513500_10	prokaryotic	SRR17458639__METABAT2__P.1__bin.3_sub	SRR17458639	PRJNA777294				CsbD;General stress protein CsbD	UniRef50_A0A1E8FKD5	71.4	63.0	18.0	64.0	1.0	63.0	63.0	1.0	63.0	9.5e-26	97.1	98.4	100.0	General stress protein CsbD	15.0	1224.0	A0A1E8FKD5_9ALTE																																												1	['PF05532.15']	['CsbD']	['3.6e-18']	['67.6']	0	[]	[]	[]	[]	0	[]	[]	[]	[]	[]	0	[]	[]	[]	[]
NODE_252_length_20536_cov_59.513500_11	prokaryotic	SRR17458639__METABAT2__P.1__bin.3_sub	SRR17458639	PRJNA777294				ACR_tran;Multidrug efflux pump subunit AcrB	UniRef50_A0A0U2X371	64.0	1019.0	364.0	1022.0	1.0	1018.0	1026.0	1.0	1017.0	0.0	1249.0	99.6	99.1	Multidrug efflux pump subunit AcrB	1542.0	1.0	A0A0U2X371_9GAMM	BGC0000367|c1|1619-4738|+|BBR47_28860|putative_efflux_system|BAH43863.1	23.8	1034.0	738.0	1022.0	3.0	1018.0	1039.0	4.0	1005.0	4.58e-64	236.0	99.4	96.4	VFG036992(gb|WP_002224969)	23.3	1070.0	731.0	1022.0	4.0	1016.0	1067.0	2.0	1038.0	7.529999999999999e-48	182.0	99.1	97.2	(mtrD) multiple transferable resistance system protein MtrD [MtrCDE (VF0451) - Antimicrobial activity/Competitive advantage (VFC0325)] [Neisseria meningitidis MC58]															1	['PF00873.22']	['ACR_tran']	['1.3e-156']	['525.5']	0	[]	[]	[]	[]	0	[]	[]	[]	[]	[]	0	[]	[]	[]	[]
NODE_252_length_20536_cov_59.513500_12	prokaryotic	SRR17458639__METABAT2__P.1__bin.3_sub	SRR17458639	PRJNA777294				Biotin_lipoyl_2;HlyD_3;HlyD_D23;RND efflux pump membrane fusion protein barrel-sandwich domain-containing protein	UniRef50_A0A1E8FKD3	70.6	357.0	104.0	363.0	7.0	362.0	360.0	4.0	360.0	6.88e-167	478.0	98.1	99.2	RND efflux pump membrane fusion protein barrel-sandwich domain-containing protein	15.0	72275.0	A0A1E8FKD3_9ALTE	BGC0000367|c1|4763-6097|+|BBR47_28870|putative_efflux_system|BAH43864.1	32.9	79.0	50.0	363.0	46.0	124.0	444.0	69.0	144.0	0.000263	43.5	21.8	17.1																														3	['PF13533.9', 'PF13437.9', 'PF16576.8']	['Biotin_lipoyl_2', 'HlyD_3', 'HlyD_D23']	['4.3e-12', '2.6e-08', '2.3e-12']	['48.1', '37.0', '49.1']	0	[]	[]	[]	[]	0	[]	[]	[]	[]	[]	0	[]	[]	[]	[]
NODE_252_length_20536_cov_59.513500_13	prokaryotic	SRR17458639__METABAT2__P.1__bin.3_sub	SRR17458639	PRJNA777294				HTH lysR-type domain-containing protein;HTH_1;LysR_substrate	UniRef50_A0A1E8FLB1	63.7	284.0	103.0	299.0	1.0	284.0	297.0	8.0	291.0	2.65e-130	380.0	95.0	95.6	HTH lysR-type domain-containing protein	15.0	72275.0	A0A1E8FLB1_9ALTE	BGC0001485|c1|1177-2199|-|AVL27076.1|LysR_family_transcriptional_regulator|AVL27076.1	33.3	159.0	98.0	299.0	2.0	155.0	340.0	38.0	193.0	1.53e-12	67.8	51.5	45.9																														2	['PF00126.30', 'PF03466.23']	['HTH_1', 'LysR_substrate']	['2.8e-15', '2.6e-14']	['58.5', '55.6']	0	[]	[]	[]	[]	0	[]	[]	[]	[]	[]	0	[]	[]	[]	[]
NODE_252_length_20536_cov_59.513500_14	prokaryotic	SRR17458639__METABAT2__P.1__bin.3_sub	SRR17458639	PRJNA777294				Lipoprotein	UniRef50_K0D1Z6	73.4	522.0	137.0	546.0	25.0	545.0	580.0	60.0	580.0	3.67e-289	804.0	95.4	89.8	Lipoprotein	274.0	1236.0	K0D1Z6_ALTMS	BGC0000184|c1|25632-27284|+|ADN68496.1|hypothetical_protein|ADN68496.1	41.9	513.0	252.0	546.0	49.0	530.0	550.0	48.0	545.0	1.56e-114	351.0	88.3	90.5																														0	[]	[]	[]	[]	0	[]	[]	[]	[]	0	[]	[]	[]	[]	[]	0	[]	[]	[]	[]
NODE_252_length_20536_cov_59.513500_15	prokaryotic	SRR17458639__METABAT2__P.1__bin.3_sub	SRR17458639	PRJNA777294				Cell surface protein;DUF839;uncharacterized protein	UniRef50_A0A290T8I4	75.3	607.0	146.0	616.0	9.0	615.0	608.0	6.0	608.0	1.76e-312	867.0	98.5	99.2	Cell surface protein	223.0	1.0	A0A290T8I4_9GAMM																														UDY35800.1|CBM96	24.6	297.0	150.0	616.0	147.0	434.0	864.0	38.0	269.0	9.57e-05	52.0	46.8	26.9	1	['PF05787.16']	['DUF839']	['3.9e-27']	['98.3']	0	[]	[]	[]	[]	0	[]	[]	[]	[]	[]	1	['K07093']	['uncharacterized protein']	[5.0000000000000004e-82]	[279.4]
NODE_252_length_20536_cov_59.513500_16	prokaryotic	SRR17458639__METABAT2__P.1__bin.3_sub	SRR17458639	PRJNA777294				Type IV pilin	UniRef50_A0A2D9RXP1	73.1	175.0	47.0	176.0	1.0	175.0	175.0	1.0	175.0	3.89e-93	276.0	99.4	100.0	Type IV pilin	3.0	72275.0	A0A2D9RXP1_9ALTE																																												0	[]	[]	[]	[]	0	[]	[]	[]	[]	0	[]	[]	[]	[]	[]	0	[]	[]	[]	[]
NODE_252_length_20536_cov_59.513500_2	prokaryotic	SRR17458639__METABAT2__P.1__bin.3_sub	SRR17458639	PRJNA777294				Cys-tRNA(Pro)/Cys-tRNA(Cys) deacylase;Cys-tRNA(Pro)/Cys-tRNA(Cys) deacylase [EC:3.1.1.-];tRNA_edit	UniRef50_C5BJR7	67.3	153.0	50.0	156.0	1.0	153.0	156.0	1.0	153.0	1.08e-62	197.0	98.1	98.1	Cys-tRNA(Pro)/Cys-tRNA(Cys) deacylase	208.0	1.0	C5BJR7_TERTT																																												1	['PF04073.18']	['tRNA_edit']	['1.7e-23']	['85.5']	0	[]	[]	[]	[]	0	[]	[]	[]	[]	[]	1	['K03976']	['Cys-tRNA(Pro)/Cys-tRNA(Cys) deacylase [EC:3.1.1.-]']	[5.2e-68]	[231.9]
NODE_252_length_20536_cov_59.513500_3	prokaryotic	SRR17458639__METABAT2__P.1__bin.3_sub	SRR17458639	PRJNA777294				PhyH;Phytanoyl-CoA dioxygenase family protein	UniRef50_A0A8J7FD72	55.3	215.0	96.0	227.0	12.0	226.0	222.0	8.0	222.0	6.47e-83	254.0	94.7	96.8	Phytanoyl-CoA dioxygenase family protein	2.0	135619.0	A0A8J7FD72_9GAMM																																												1	['PF05721.16']	['PhyH']	['3.2e-18']	['69.3']	0	[]	[]	[]	[]	0	[]	[]	[]	[]	[]	0	[]	[]	[]	[]
NODE_252_length_20536_cov_59.513500_4	prokaryotic	SRR17458639__METABAT2__P.1__bin.3_sub	SRR17458639	PRJNA777294				Uncharacterized protein	UniRef50_A0A506R9N3	78.9	185.0	39.0	186.0	1.0	185.0	185.0	1.0	185.0	4.93e-94	279.0	99.5	100.0	Uncharacterized protein	1.0	2590670.0	A0A506R9N3_9ALTE																																												0	[]	[]	[]	[]	0	[]	[]	[]	[]	0	[]	[]	[]	[]	[]	0	[]	[]	[]	[]
NODE_252_length_20536_cov_59.513500_5	prokaryotic	SRR17458639__METABAT2__P.1__bin.3_sub	SRR17458639	PRJNA777294				Bac_DNA_binding;HU-HIG;Integration host factor subunit alpha;integration host factor subunit alpha	UniRef50_Q8DA35	85.3	95.0	14.0	100.0	1.0	95.0	95.0	1.0	95.0	4.96e-50	160.0	95.0	100.0	Integration host factor subunit alpha	1657.0	1.0	IHFA_VIBVU	BGC0000800|c1|33-332|+|AAA86369.1|GumA|AAA86369.1	75.0	92.0	23.0	100.0	1.0	92.0	99.0	1.0	92.0	3.42e-45	141.0	92.0	92.9																														2	['PF00216.24', 'PF18291.4']	['Bac_DNA_binding', 'HU-HIG']	['3.9e-32', '1.7e-07']	['112.7', '33.8']	0	[]	[]	[]	[]	0	[]	[]	[]	[]	[]	1	['K04764']	['integration host factor subunit alpha']	[9.9e-51]	[174.1]
NODE_252_length_20536_cov_59.513500_6	prokaryotic	SRR17458639__METABAT2__P.1__bin.3_sub	SRR17458639	PRJNA777294				B3_4;B5;FDX-ACB;Phenylalanine--tRNA ligase beta subunit;phenylalanyl-tRNA synthetase beta chain [EC:6.1.1.20];tRNA_bind;tRNA_synthFbeta	UniRef50_P07395	64.2	795.0	285.0	796.0	1.0	795.0	795.0	1.0	795.0	0.0	1029.0	99.9	100.0	Phenylalanine--tRNA ligase beta subunit	8054.0	1.0	SYFB_ECOLI																																												5	['PF03483.20', 'PF03484.18', 'PF03147.17', 'PF01588.23', 'PF17759.4']	['B3_4', 'B5', 'FDX-ACB', 'tRNA_bind', 'tRNA_synthFbeta']	['1.1e-65', '1.9e-19', '2.6e-25', '1.6e-24', '3.9e-55']	['223.1', '72.2', '91.2', '88.3', '189.1']	0	[]	[]	[]	[]	0	[]	[]	[]	[]	[]	1	['K01890']	['phenylalanyl-tRNA synthetase beta chain [EC:6.1.1.20]']	[6.4e-206]	[689.0]
NODE_252_length_20536_cov_59.513500_7	prokaryotic	SRR17458639__METABAT2__P.1__bin.3_sub	SRR17458639	PRJNA777294				Phe_tRNA-synt_N;Phenylalanine--tRNA ligase alpha subunit;phenylalanyl-tRNA synthetase alpha chain [EC:6.1.1.20];tRNA-synt_2d	UniRef50_A5F1W4	73.1	323.0	87.0	327.0	3.0	325.0	327.0	4.0	326.0	4.29e-174	493.0	98.8	98.8	Phenylalanine--tRNA ligase alpha subunit	281.0	1.0	SYFA_VIBC3																																												2	['PF02912.21', 'PF01409.23']	['Phe_tRNA-synt_N', 'tRNA-synt_2d']	['1.9e-22', '2e-104']	['81.4', '350.9']	0	[]	[]	[]	[]	0	[]	[]	[]	[]	[]	1	['K01889']	['phenylalanyl-tRNA synthetase alpha chain [EC:6.1.1.20]']	[2.6000000000000003e-123]	[415.5]
NODE_252_length_20536_cov_59.513500_8	prokaryotic	SRR17458639__METABAT2__P.1__bin.3_sub	SRR17458639	PRJNA777294				Hydrolase;Isochorismatase	UniRef50_A0A2S9V4B3	60.9	179.0	70.0	180.0	1.0	179.0	179.0	1.0	179.0	2.37e-68	213.0	99.4	100.0	Hydrolase	13.0	1236.0	A0A2S9V4B3_9ALTE																																												1	['PF00857.23']	['Isochorismatase']	['1.4e-31']	['112.5']	0	[]	[]	[]	[]	0	[]	[]	[]	[]	[]	0	[]	[]	[]	[]
NODE_252_length_20536_cov_59.513500_9	prokaryotic	SRR17458639__METABAT2__P.1__bin.3_sub	SRR17458639	PRJNA777294				Plug;TonB-dependent receptor;iron complex outermembrane recepter protein	UniRef50_A0A0S1YQR9	59.3	847.0	332.0	859.0	14.0	858.0	849.0	14.0	849.0	0.0	957.0	98.4	98.5	TonB-dependent receptor	45.0	2.0	A0A0S1YQR9_9ALTE	BGC0002691|c1|68-2299|-|TW84_00895|ligand-gated_channel_protein|KJY94238.1	26.4	254.0	164.0	859.0	25.0	266.0	743.0	15.0	257.0	7.69e-13	73.2	28.2	32.7																														1	['PF07715.18']	['Plug']	['1.9e-07']	['34.1']	0	[]	[]	[]	[]	0	[]	[]	[]	[]	[]	1	['K02014']	['iron complex outermembrane recepter protein']	[1.7e-54]	[188.3]
NODE_252_length_21883_cov_92.170836_1	prokaryotic	SRR17458635__MAXBIN2-40__P.1__bin.003	SRR17458635	PRJNA777294				Tyr recombinase domain-containing protein	UniRef50_A0A1J0SNA9	96.5	173.0	6.0	175.0	1.0	173.0	438.0	266.0	438.0	1.33e-109	327.0	98.9	39.5	Tyr recombinase domain-containing protein	8.0	1236.0	A0A1J0SNA9_9ALTE																																												0	[]	[]	[]	[]	0	[]	[]	[]	[]	0	[]	[]	[]	[]	[]	0	[]	[]	[]	[]
NODE_252_length_21883_cov_92.170836_10	prokaryotic	SRR17458635__MAXBIN2-40__P.1__bin.003	SRR17458635	PRJNA777294				Phage protein	UniRef50_S5AKJ2	90.7	162.0	15.0	163.0	1.0	162.0	162.0	1.0	162.0	4.62e-97	285.0	99.4	100.0	Phage protein	7.0	226.0	S5AKJ2_9ALTE																																												0	[]	[]	[]	[]	0	[]	[]	[]	[]	0	[]	[]	[]	[]	[]	0	[]	[]	[]	[]
NODE_252_length_21883_cov_92.170836_11	prokaryotic	SRR17458635__MAXBIN2-40__P.1__bin.003	SRR17458635	PRJNA777294				HTH_17;Helix-turn-helix domain-containing protein	UniRef50_S5BV44	95.9	73.0	3.0	74.0	1.0	73.0	73.0	1.0	73.0	2.25e-44	144.0	98.6	100.0	Helix-turn-helix domain-containing protein	10.0	1224.0	S5BV44_9ALTE																																												1	['PF12728.10']	['HTH_17']	['3.7e-08']	['36.0']	0	[]	[]	[]	[]	0	[]	[]	[]	[]	[]	0	[]	[]	[]	[]
NODE_252_length_21883_cov_92.170836_12	prokaryotic	SRR17458635__MAXBIN2-40__P.1__bin.003	SRR17458635	PRJNA777294				Rep_trans;Replication initiation factor	UniRef50_S5C600	93.4	331.0	22.0	333.0	1.0	331.0	332.0	1.0	331.0	3.87e-228	630.0	99.4	99.7	Replication initiation factor	8.0	226.0	S5C600_9ALTE																																												1	['PF02486.22']	['Rep_trans']	['4.1e-14']	['55.2']	0	[]	[]	[]	[]	0	[]	[]	[]	[]	[]	0	[]	[]	[]	[]
NODE_252_length_21883_cov_92.170836_13	prokaryotic	SRR17458635__MAXBIN2-40__P.1__bin.003	SRR17458635	PRJNA777294				Phage_integrase;Tyr recombinase domain-containing protein	UniRef50_A0A1J0S1K6	92.6	390.0	29.0	391.0	1.0	390.0	390.0	1.0	390.0	2.1299999999999998e-268	737.0	99.7	100.0	Tyr recombinase domain-containing protein	8.0	226.0	A0A1J0S1K6_9ALTE																																												1	['PF00589.25']	['Phage_integrase']	['4.1e-12']	['48.7']	0	[]	[]	[]	[]	0	[]	[]	[]	[]	[]	0	[]	[]	[]	[]
NODE_252_length_21883_cov_92.170836_14	prokaryotic	SRR17458635__MAXBIN2-40__P.1__bin.003	SRR17458635	PRJNA777294				Fungal lipase-like domain-containing protein	UniRef50_A0A1J0SNE8	98.2	398.0	7.0	401.0	3.0	400.0	398.0	1.0	398.0	2.37e-281	770.0	99.3	100.0	Fungal lipase-like domain-containing protein	2.0	226.0	A0A1J0SNE8_9ALTE																																												0	[]	[]	[]	[]	0	[]	[]	[]	[]	0	[]	[]	[]	[]	[]	0	[]	[]	[]	[]
NODE_252_length_21883_cov_92.170836_15	prokaryotic	SRR17458635__MAXBIN2-40__P.1__bin.003	SRR17458635	PRJNA777294				ATPase;TerB;TerB_C;TerB_N	UniRef50_F5ZEF3	93.3	854.0	57.0	855.0	1.0	854.0	854.0	1.0	854.0	0.0	1540.0	99.9	100.0	ATPase	51.0	1236.0	F5ZEF3_ALTNA																																												3	['PF05099.16', 'PF15615.9', 'PF13208.9']	['TerB', 'TerB_C', 'TerB_N']	['3.3e-06', '1.1e-26', '3.3e-28']	['29.9', '96.5', '101.3']	0	[]	[]	[]	[]	0	[]	[]	[]	[]	[]	0	[]	[]	[]	[]
NODE_252_length_21883_cov_92.170836_16	prokaryotic	SRR17458635__MAXBIN2-40__P.1__bin.003	SRR17458635	PRJNA777294				BrxC_BrxD;DUF2791 domain-containing protein	UniRef50_A0A8D5FQ31	70.7	376.0	110.0	436.0	5.0	380.0	385.0	7.0	382.0	1.24e-194	552.0	86.2	97.7	DUF2791 domain-containing protein	2.0	2.0	A0A8D5FQ31_9BACT																																												1	['PF10923.11']	['BrxC_BrxD']	['2.5e-157']	['526.5']	0	[]	[]	[]	[]	0	[]	[]	[]	[]	[]	0	[]	[]	[]	[]
NODE_252_length_21883_cov_92.170836_17	prokaryotic	SRR17458635__MAXBIN2-40__P.1__bin.003	SRR17458635	PRJNA777294				ATP-dependent helicase;ATP-dependent helicase Lhr and Lhr-like helicase [EC:3.6.4.13 5.6.2.4];DEAD;Helicase_C	UniRef50_A0A384IWP8	59.6	731.0	293.0	734.0	1.0	729.0	731.0	1.0	731.0	1.18e-309	870.0	99.3	100.0	ATP-dependent helicase	1081.0	131567.0	A0A384IWP8_9ENTR	BGC0002686|c1|52095-54182|-|FKD65_RS04400|DEAD/DEAH_box_helicase|WP_141576268.1	31.0	568.0	317.0	734.0	20.0	565.0	695.0	17.0	531.0	8.69e-55	201.0	74.4	74.1																														2	['PF00270.32', 'PF00271.34']	['DEAD', 'Helicase_C']	['1.3e-25', '1.1e-12']	['92.7', '50.8']	0	[]	[]	[]	[]	0	[]	[]	[]	[]	[]	1	['K03724']	['ATP-dependent helicase Lhr and Lhr-like helicase [EC:3.6.4.13 5.6.2.4]']	[6.100000000000001e-124]	[417.8]
NODE_252_length_21883_cov_92.170836_2	prokaryotic	SRR17458635__MAXBIN2-40__P.1__bin.003	SRR17458635	PRJNA777294				hypothetical protein	UniRef50_UPI00128157EC	100.0	203.0	0.0	204.0	1.0	203.0	207.0	5.0	207.0	5.7799999999999975e-146	412.0	99.5	98.1	hypothetical protein	2.0	28108.0	UPI00128157EC																																												0	[]	[]	[]	[]	0	[]	[]	[]	[]	0	[]	[]	[]	[]	[]	0	[]	[]	[]	[]
NODE_252_length_21883_cov_92.170836_3	prokaryotic	SRR17458635__MAXBIN2-40__P.1__bin.003	SRR17458635	PRJNA777294				hypothetical protein	UniRef50_UPI00057E6A3A	100.0	227.0	0.0	228.0	1.0	227.0	227.0	1.0	227.0	2.1700000000000003e-161	452.0	99.6	100.0	hypothetical protein	1.0	28108.0	UPI00057E6A3A																																												0	[]	[]	[]	[]	0	[]	[]	[]	[]	0	[]	[]	[]	[]	[]	0	[]	[]	[]	[]
NODE_252_length_21883_cov_92.170836_4	prokaryotic	SRR17458635__MAXBIN2-40__P.1__bin.003	SRR17458635	PRJNA777294				30S ribosomal protein S17;Ribosomal_S17;small subunit ribosomal protein S17	UniRef50_UPI00068C0E47	100.0	215.0	0.0	216.0	1.0	215.0	215.0	1.0	215.0	3.21e-148	418.0	99.5	100.0	30S ribosomal protein S17	1.0	28108.0	UPI00068C0E47																																												1	['PF00366.23']	['Ribosomal_S17']	['2.5e-20']	['74.8']	0	[]	[]	[]	[]	0	[]	[]	[]	[]	[]	1	['K02961']	['small subunit ribosomal protein S17']	[1.5e-27]	[99.3]
NODE_252_length_21883_cov_92.170836_5	prokaryotic	SRR17458635__MAXBIN2-40__P.1__bin.003	SRR17458635	PRJNA777294				hypothetical protein	UniRef50_UPI00057C9769	100.0	307.0	0.0	314.0	7.0	313.0	307.0	1.0	307.0	9.75e-211	584.0	97.8	100.0	hypothetical protein	1.0	28108.0	UPI00057C9769																																												0	[]	[]	[]	[]	0	[]	[]	[]	[]	0	[]	[]	[]	[]	[]	0	[]	[]	[]	[]
NODE_252_length_21883_cov_92.170836_6	prokaryotic	SRR17458635__MAXBIN2-40__P.1__bin.003	SRR17458635	PRJNA777294				Lipase_3;hypothetical protein	UniRef50_UPI00057F54C3	100.0	292.0	0.0	293.0	1.0	292.0	292.0	1.0	292.0	2.71e-217	599.0	99.7	100.0	hypothetical protein	1.0	28108.0	UPI00057F54C3																																												1	['PF01764.28']	['Lipase_3']	['7.9e-05']	['25.0']	0	[]	[]	[]	[]	0	[]	[]	[]	[]	[]	0	[]	[]	[]	[]
NODE_252_length_21883_cov_92.170836_7	prokaryotic	SRR17458635__MAXBIN2-40__P.1__bin.003	SRR17458635	PRJNA777294				hypothetical protein	UniRef50_UPI00057E4AF2	100.0	168.0	0.0	169.0	1.0	168.0	168.0	1.0	168.0	6.29e-107	310.0	99.4	100.0	hypothetical protein	1.0	28108.0	UPI00057E4AF2																																												0	[]	[]	[]	[]	0	[]	[]	[]	[]	0	[]	[]	[]	[]	[]	0	[]	[]	[]	[]
NODE_252_length_21883_cov_92.170836_8	prokaryotic	SRR17458635__MAXBIN2-40__P.1__bin.003	SRR17458635	PRJNA777294				hypothetical protein	UniRef50_UPI000580619C	100.0	384.0	0.0	385.0	1.0	384.0	384.0	1.0	384.0	1.12e-260	717.0	99.7	100.0	hypothetical protein	1.0	28108.0	UPI000580619C																																												0	[]	[]	[]	[]	0	[]	[]	[]	[]	0	[]	[]	[]	[]	[]	0	[]	[]	[]	[]
NODE_252_length_21883_cov_92.170836_9	prokaryotic	SRR17458635__MAXBIN2-40__P.1__bin.003	SRR17458635	PRJNA777294				NTE family protein;Patatin	UniRef50_A0A1E4ZLG1	54.2	347.0	152.0	345.0	3.0	342.0	350.0	2.0	348.0	7.31e-138	403.0	98.6	99.1	Patatin	1.0	1868283.0	A0A1E4ZLG1_9BACT															VFG010763(gb|WP_010946959)	47.9	71.0	37.0	345.0	6.0	76.0	598.0	25.0	95.0	2.33e-12	65.1	20.6	11.9	(vpdB/vipD3) Dot/Icm type IV secretion system effector VpdB [Dot/Icm T4SS secreted effectors (VF0798) - Effector delivery system (VFC0086)] [Legionella pneumophila subsp. pneumophila str. Philadelphia 1]															1	['PF01734.25']	['Patatin']	['9e-29']	['103.6']	0	[]	[]	[]	[]	0	[]	[]	[]	[]	[]	1	['K07001']	['NTE family protein']	[1.2e-42]	[149.0]
NODE_2531_length_2275_cov_33.606306_1	prokaryotic	SRR17458639__MAXBIN2-107__P.2__bin.002_sub	SRR17458639	PRJNA777294				Extracellular nuclease;uncharacterized protein	UniRef50_A0A448XZQ4	73.9	614.0	155.0	615.0	1.0	614.0	856.0	1.0	609.0	4.66e-311	873.0	99.8	71.1	Extracellular nuclease	79.0	72275.0	A0A448XZQ4_9ALTE																														QSX34227.1|CBM2	38.2	419.0	225.0	615.0	206.0	612.0	1313.0	526.0	922.0	7.55e-60	222.0	66.2	30.2	0	[]	[]	[]	[]	0	[]	[]	[]	[]	0	[]	[]	[]	[]	[]	1	['K07004']	['uncharacterized protein']	[5.9e-119]	[401.7]
NODE_2531_length_3216_cov_60.372667_1	prokaryotic	SRR17458631__CONCOCT__P.1__0_sub	SRR17458631	PRJNA777294				7TMR-DISMED2;7TMR-DISM_7TM;GGDEF domain-containing protein	UniRef50_A0A1E8F911	58.3	405.0	169.0	405.0	1.0	405.0	627.0	1.0	405.0	4.91e-155	459.0	100.0	64.6	GGDEF domain-containing protein	20.0	72275.0	A0A1E8F911_9ALTE																																												2	['PF07696.14', 'PF07695.14']	['7TMR-DISMED2', '7TMR-DISM_7TM']	['2.8e-21', '6.6e-37']	['78.5', '129.9']	0	[]	[]	[]	[]	0	[]	[]	[]	[]	[]	0	[]	[]	[]	[]
NODE_2531_length_3216_cov_60.372667_2	prokaryotic	SRR17458631__CONCOCT__P.1__0_sub	SRR17458631	PRJNA777294				DNase, magnesium-dependent;TatD DNase family protein [EC:3.1.21.-];TatD_DNase	UniRef50_A0A6T9XVI7	60.7	257.0	101.0	258.0	1.0	257.0	258.0	1.0	257.0	1.0599999999999999e-114	337.0	99.6	99.6	DNase, magnesium-dependent	46.0	72275.0	A0A6T9XVI7_ALTMA	BGC0000350|c1|2074-2862|-|ETU_000003|Mg-dependent_DNase|ADQ55470.1	30.6	206.0	136.0	258.0	54.0	257.0	262.0	59.0	259.0	1.87e-25	101.0	79.1	76.7																CAD7277051.1|CBM47	31.2	189.0	122.0	258.0	54.0	235.0	969.0	12.0	199.0	6.04e-20	94.7	70.5	19.4	1	['PF01026.24']	['TatD_DNase']	['1.1e-58']	['201.1']	0	[]	[]	[]	[]	0	[]	[]	[]	[]	[]	1	['K03424']	['TatD DNase family protein [EC:3.1.21.-]']	[1.1e-66]	[228.1]
NODE_2531_length_3216_cov_60.372667_3	prokaryotic	SRR17458631__CONCOCT__P.1__0_sub	SRR17458631	PRJNA777294				Type IV pilus biogenesis protein PilP	UniRef50_A0A506RIV4	57.9	190.0	78.0	189.0	1.0	188.0	190.0	1.0	190.0	1.21e-63	202.0	99.5	100.0	Type IV pilus biogenesis protein PilP	6.0	72275.0	A0A506RIV4_9ALTE																																												0	[]	[]	[]	[]	0	[]	[]	[]	[]	0	[]	[]	[]	[]	[]	0	[]	[]	[]	[]
NODE_2531_length_3216_cov_60.372667_4	prokaryotic	SRR17458631__CONCOCT__P.1__0_sub	SRR17458631	PRJNA777294				Sec-independent protein translocase protein TatC;TatC;sec-independent protein translocase protein TatC	UniRef50_K6Z171	74.3	191.0	45.0	191.0	1.0	187.0	269.0	56.0	246.0	1.63e-96	288.0	97.9	71.0	Sec-independent protein translocase protein TatC	156.0	2.0	K6Z171_9ALTE	BGC0000906|c1|425-1195|+|ABG57081.2|TatC|ABG57081.2	33.5	164.0	106.0	191.0	11.0	173.0	256.0	77.0	238.0	3.34e-28	106.0	85.3	63.3																														1	['PF00902.21']	['TatC']	['7e-52']	['178.8']	0	[]	[]	[]	[]	0	[]	[]	[]	[]	[]	1	['K03118']	['sec-independent protein translocase protein TatC']	[3.1000000000000003e-73]	[249.1]
NODE_2531_length_4141_cov_288.297112_1	prokaryotic	SRR17458620__MAXBIN2-107__P.1__bin.001	SRR17458620	PRJNA777294				Putative xanthine dehydrogenase accessory factor;XdhC_C;xanthine dehydrogenase accessory factor	UniRef50_K0CYP1	98.1	154.0	3.0	155.0	1.0	154.0	330.0	177.0	330.0	5.099999999999999e-104	308.0	99.4	46.7	Putative xanthine dehydrogenase accessory factor	66.0	1224.0	K0CYP1_ALTMS																																												1	['PF13478.9']	['XdhC_C']	['5.8e-21']	['77.8']	0	[]	[]	[]	[]	0	[]	[]	[]	[]	[]	1	['K07402']	['xanthine dehydrogenase accessory factor']	[2.3e-23]	[85.4]
NODE_2531_length_4141_cov_288.297112_2	prokaryotic	SRR17458620__MAXBIN2-107__P.1__bin.001	SRR17458620	PRJNA777294				Plug;TonB-dependent receptor;TonB_dep_Rec;iron complex outermembrane recepter protein	UniRef50_A0A4P6B0A0	66.8	819.0	271.0	877.0	58.0	876.0	848.0	31.0	848.0	0.0	1095.0	93.4	96.5	TonB-dependent receptor	99.0	1224.0	A0A4P6B0A0_9ALTE	BGC0000925|c1|8523-10532|-|AAL65282.1|QbsI|AAL65282.1	28.8	386.0	220.0	877.0	43.0	423.0	669.0	28.0	363.0	6.8e-18	89.4	43.4	50.2	VFG044333(gb|WP_015874968)	26.6	244.0	161.0	877.0	65.0	303.0	673.0	33.0	263.0	5.53e-12	66.6	27.3	34.3	(fyuA) yersiniabactin receptor FyuA [Ybt (VF0564) - Nutritional/Metabolic factor (VFC0272)] [Klebsiella pneumoniae subsp. pneumoniae NTUH-K2044]															2	['PF07715.18', 'PF00593.27']	['Plug', 'TonB_dep_Rec']	['1e-13', '2e-34']	['54.3', '122.8']	0	[]	[]	[]	[]	0	[]	[]	[]	[]	[]	1	['K02014']	['iron complex outermembrane recepter protein']	[4.7e-94]	[319.1]
NODE_2531_length_4141_cov_288.297112_3	prokaryotic	SRR17458620__MAXBIN2-107__P.1__bin.001	SRR17458620	PRJNA777294				His_Phos_1;Phosphoglycerate mutase, putative	UniRef50_Q0VQZ4	51.5	229.0	104.0	229.0	1.0	227.0	225.0	1.0	224.0	6.97e-69	218.0	99.1	99.6	Phosphoglycerate mutase, putative	128.0	1224.0	Q0VQZ4_ALCBS	BGC0002083|c1|51785-52486|-|LvStA_05074|hypothetical_protein|KAF1058479.1	23.6	229.0	163.0	229.0	1.0	220.0	233.0	1.0	226.0	3.27e-16	75.5	96.1	97.0																														1	['PF00300.25']	['His_Phos_1']	['1.4e-18']	['69.8']	0	[]	[]	[]	[]	0	[]	[]	[]	[]	[]	0	[]	[]	[]	[]
NODE_2533_length_1989_cov_161.240951_1	prokaryotic	SRR17458635__MAXBIN2-40__P.1__bin.003	SRR17458635	PRJNA777294				CcdB;Toxin CcdB;toxin CcdB	UniRef50_A0A1J0SQR7	95.2	105.0	5.0	106.0	1.0	105.0	105.0	1.0	105.0	9.77e-65	198.0	99.1	100.0	Toxin CcdB	56.0	1236.0	A0A1J0SQR7_9ALTE																																												1	['PF01845.20']	['CcdB']	['2.4e-30']	['107.2']	0	[]	[]	[]	[]	0	[]	[]	[]	[]	[]	1	['K19163']	['toxin CcdB']	[3.3e-35]	[123.6]
NODE_2533_length_1989_cov_161.240951_2	prokaryotic	SRR17458635__MAXBIN2-40__P.1__bin.003	SRR17458635	PRJNA777294				Acetoacetyl-CoA synthase;CcdA;antitoxin CcdA	UniRef50_A0A0D8D5Y0	71.6	81.0	23.0	82.0	1.0	81.0	81.0	1.0	81.0	9.37e-34	118.0	98.8	100.0	Acetoacetyl-CoA synthase	250.0	1.0	A0A0D8D5Y0_9GAMM																																												1	['PF07362.15']	['CcdA']	['3e-29']	['103.7']	0	[]	[]	[]	[]	0	[]	[]	[]	[]	[]	1	['K19164']	['antitoxin CcdA']	[7.6e-31]	[109.7]
NODE_2533_length_1989_cov_161.240951_3	prokaryotic	SRR17458635__MAXBIN2-40__P.1__bin.003	SRR17458635	PRJNA777294				REP-associated tyrosine transposase;Transposase IS200-like domain-containing protein;Y1_Tnp	UniRef50_K0D1D8	76.9	325.0	75.0	326.0	1.0	325.0	325.0	1.0	325.0	4e-183	516.0	99.7	100.0	Transposase IS200-like domain-containing protein	175.0	1224.0	K0D1D8_ALTMS	BGC0001644|c1|117170-118249|-|YC6258_03677|hypothetical_Protein|AJQ95713.1	43.1	339.0	158.0	326.0	1.0	306.0	359.0	1.0	337.0	2.54e-93	282.0	93.9	93.9																														1	['PF01797.19']	['Y1_Tnp']	['1.3e-06']	['31.0']	0	[]	[]	[]	[]	0	[]	[]	[]	[]	[]	1	['K07491']	['REP-associated tyrosine transposase']	[4e-22]	[82.2]
NODE_2533_length_2013_cov_283.488253_1	prokaryotic	SRR17458606__MAXBIN2-107__P.1__bin.001	SRR17458606	PRJNA777294				Peptidase_S41;Tail specific protease domain-containing protein;Tricorn_C1	UniRef50_A0A640QF36	95.9	411.0	17.0	412.0	1.0	411.0	411.0	1.0	411.0	3.9699999999999998e-286	783.0	99.8	100.0	Tail specific protease domain-containing protein	27.0	135622.0	A0A640QF36_9ALTE																																												2	['PF03572.21', 'PF14684.9']	['Peptidase_S41', 'Tricorn_C1']	['8.7e-13', '0.00034']	['50.7', '23.1']	0	[]	[]	[]	[]	0	[]	[]	[]	[]	[]	0	[]	[]	[]	[]
NODE_2533_length_2013_cov_283.488253_2	prokaryotic	SRR17458606__MAXBIN2-107__P.1__bin.001	SRR17458606	PRJNA777294				HTH marR-type domain-containing protein	UniRef50_K0EBF7	98.1	158.0	3.0	159.0	1.0	158.0	158.0	1.0	158.0	6.170000000000001e-100	291.0	99.4	100.0	HTH marR-type domain-containing protein	31.0	1224.0	K0EBF7_ALTMB																																												0	[]	[]	[]	[]	0	[]	[]	[]	[]	0	[]	[]	[]	[]	[]	0	[]	[]	[]	[]
NODE_2533_length_3475_cov_291.595614_1	prokaryotic	SRR17458622__MAXBIN2-107__P.1__bin.001	SRR17458622	PRJNA777294				AAA_21;ABC_tran;ABC_tran_Xtn;Probable ATP-binding protein YbiT	UniRef50_P0A9U5	72.1	315.0	88.0	316.0	1.0	315.0	530.0	1.0	315.0	2.42e-151	442.0	99.7	59.4	Probable ATP-binding protein YbiT	1411.0	1.0	YBIT_ECO57	BGC0000085|c1|53765-55465|+|BAC76502.1|putative_ABC_transporter_protein|BAC76502.1	32.1	262.0	162.0	316.0	6.0	254.0	566.0	35.0	293.0	1.29e-29	119.0	78.8	45.8	VFG000160(gb|NP_251087)	21.3	216.0	119.0	316.0	12.0	214.0	549.0	350.0	527.0	0.000149	40.4	64.2	32.4	(pvdE) pyoverdine biosynthesis protein PvdE [Pyoverdine (VF0094) - Nutritional/Metabolic factor (VFC0272)] [Pseudomonas aeruginosa PAO1]	USI66639.1|CBM50	22.4	219.0	132.0	316.0	18.0	233.0	514.0	49.0	232.0	0.000688	47.4	68.4	35.8	3	['PF13304.9', 'PF00005.30', 'PF12848.10']	['AAA_21', 'ABC_tran', 'ABC_tran_Xtn']	['0.0099', '2.8e-21', '3e-21']	['18.2', '78.9', '77.7']	0	[]	[]	[]	[]	0	[]	[]	[]	[]	[]	0	[]	[]	[]	[]
NODE_2533_length_3475_cov_291.595614_2	prokaryotic	SRR17458622__MAXBIN2-107__P.1__bin.001	SRR17458622	PRJNA777294				Alpha/beta hydrolase	UniRef50_A0A136HV39	59.2	532.0	214.0	561.0	16.0	547.0	545.0	16.0	544.0	7.580000000000001e-217	620.0	94.8	97.1	Alpha/beta hydrolase	25.0	226.0	A0A136HV39_9ALTE																																												0	[]	[]	[]	[]	0	[]	[]	[]	[]	0	[]	[]	[]	[]	[]	0	[]	[]	[]	[]
NODE_2533_length_3475_cov_291.595614_3	prokaryotic	SRR17458622__MAXBIN2-107__P.1__bin.001	SRR17458622	PRJNA777294				DUF6627;PA2779 family protein	UniRef50_K0D0Y2	98.8	80.0	1.0	80.0	1.0	80.0	126.0	1.0	80.0	7.41e-46	150.0	100.0	63.5	PA2779 family protein	42.0	72275.0	K0D0Y2_ALTMS																																												1	['PF20332.1']	['DUF6627']	['5.2e-15']	['58.1']	0	[]	[]	[]	[]	0	[]	[]	[]	[]	[]	0	[]	[]	[]	[]
NODE_2534_length_2273_cov_53.179892_1	prokaryotic	SRR17458639__MAXBIN2-107__P.2__bin.002_sub	SRR17458639	PRJNA777294				Peptidase S1 domain-containing protein;Trypsin	UniRef50_A0A2D9KFA5	97.4	348.0	9.0	348.0	1.0	348.0	395.0	1.0	348.0	1.9800000000000003e-247	682.0	100.0	88.1	Peptidase S1 domain-containing protein	6.0	72275.0	A0A2D9KFA5_9ALTE																																												1	['PF00089.29']	['Trypsin']	['2.3e-08']	['36.6']	0	[]	[]	[]	[]	0	[]	[]	[]	[]	[]	0	[]	[]	[]	[]
NODE_2534_length_2273_cov_53.179892_2	prokaryotic	SRR17458639__MAXBIN2-107__P.2__bin.002_sub	SRR17458639	PRJNA777294				ANAPC3;PEP-CTERM system TPR-repeat protein PrsT;TPR_14;TPR_16;TPR_19	UniRef50_A0A2D9KFC0	95.7	305.0	13.0	305.0	1.0	305.0	923.0	1.0	305.0	1.1699999999999998e-189	553.0	100.0	33.0	PEP-CTERM system TPR-repeat protein PrsT	5.0	72275.0	A0A2D9KFC0_9ALTE																																												4	['PF12895.10', 'PF13428.9', 'PF13432.9', 'PF14559.9']	['ANAPC3', 'TPR_14', 'TPR_16', 'TPR_19']	['0.42', '0.47', '6.7e-05', '0.0099']	['13.4', '13.8', '25.8', '18.8']	0	[]	[]	[]	[]	0	[]	[]	[]	[]	[]	0	[]	[]	[]	[]
NODE_2534_length_2976_cov_135.581992_1	prokaryotic	SRR17458610__MAXBIN2-107__P.1__bin.001	SRR17458610	PRJNA777294				Transglut_core;Transglutaminase-like domain-containing protein	UniRef50_A0A2D9KH46	97.0	233.0	7.0	256.0	24.0	256.0	236.0	1.0	233.0	2.87e-155	439.0	91.0	98.7	Transglutaminase-like domain-containing protein	5.0	72275.0	A0A2D9KH46_9ALTE																																												1	['PF01841.22']	['Transglut_core']	['2e-14']	['56.4']	0	[]	[]	[]	[]	0	[]	[]	[]	[]	[]	0	[]	[]	[]	[]
NODE_2534_length_2976_cov_135.581992_2	prokaryotic	SRR17458610__MAXBIN2-107__P.1__bin.001	SRR17458610	PRJNA777294				Lipoprotein	UniRef50_F5ZBZ8	50.5	408.0	200.0	416.0	9.0	414.0	410.0	3.0	410.0	1.55e-140	415.0	97.6	99.5	Lipoprotein	21.0	1224.0	F5ZBZ8_ALTNA																																												0	[]	[]	[]	[]	0	[]	[]	[]	[]	0	[]	[]	[]	[]	[]	0	[]	[]	[]	[]
NODE_2534_length_2976_cov_135.581992_3	prokaryotic	SRR17458610__MAXBIN2-107__P.1__bin.001	SRR17458610	PRJNA777294				HATPase_c;HisKA;histidine kinase	UniRef50_A0A1E7Z9Z9	64.0	253.0	89.0	256.0	3.0	255.0	268.0	2.0	252.0	1.9400000000000002e-107	319.0	98.8	93.7	histidine kinase	11.0	72275.0	A0A1E7Z9Z9_9ALTE	BGC0002122|c1|42578-43981|+|AF333_17690|histidine_kinase|KON97035.1	31.0	87.0	54.0	256.0	163.0	243.0	467.0	348.0	434.0	0.000133	43.5	31.6	18.6																														2	['PF02518.29', 'PF00512.28']	['HATPase_c', 'HisKA']	['2.5e-14', '1.7e-06']	['56.2', '30.4']	0	[]	[]	[]	[]	0	[]	[]	[]	[]	[]	0	[]	[]	[]	[]
NODE_2537_length_2815_cov_261.885145_1	prokaryotic	SRR17458626__MAXBIN2-107__P.1__bin.001	SRR17458626	PRJNA777294				Alpha/beta hydrolase;Hydrolase_4	UniRef50_K0CYP9	96.9	287.0	9.0	288.0	1.0	287.0	287.0	1.0	287.0	6e-198	550.0	99.7	100.0	Alpha/beta hydrolase	62.0	1224.0	K0CYP9_ALTMS																																												1	['PF12146.11']	['Hydrolase_4']	['6.4e-05']	['24.8']	0	[]	[]	[]	[]	0	[]	[]	[]	[]	[]	0	[]	[]	[]	[]
NODE_2537_length_2815_cov_261.885145_2	prokaryotic	SRR17458626__MAXBIN2-107__P.1__bin.001	SRR17458626	PRJNA777294				HTH-type transcriptional regulator galS;LacI;LacI family transcriptional regulator;Peripla_BP_1;Peripla_BP_3;Peripla_BP_4	UniRef50_K6WWL9	73.3	330.0	88.0	334.0	1.0	330.0	335.0	1.0	330.0	1.9500000000000002e-169	482.0	98.8	98.5	HTH-type transcriptional regulator galS	34.0	1224.0	K6WWL9_9ALTE	BGC0001196|c1|40541-41680|+|AJW76719.1|DsaQ|AJW76719.1	28.2	312.0	224.0	334.0	1.0	312.0	379.0	1.0	312.0	1.06e-39	144.0	93.4	82.3	VFG002197(gb|WP_002387027)	24.3	345.0	234.0	334.0	3.0	333.0	336.0	4.0	335.0	5.070000000000001e-23	95.1	99.1	98.8	(bopD) sugar-binding transcriptional regulator, LacI family [BopD (VF0362) - Biofilm (VFC0271)] [Enterococcus faecalis V583]	AHC21488.2|GT4	27.5	342.0	228.0	334.0	4.0	330.0	342.0	3.0	339.0	4.42e-27	114.0	97.9	98.5	4	['PF00356.24', 'PF00532.24', 'PF13377.9', 'PF13407.9']	['LacI', 'Peripla_BP_1', 'Peripla_BP_3', 'Peripla_BP_4']	['4.4e-20', '5.4e-22', '5e-27', '4.3e-13']	['73.7', '81.0', '97.7', '52.0']	0	[]	[]	[]	[]	0	[]	[]	[]	[]	[]	1	['K02529']	['LacI family transcriptional regulator']	[4.3999999999999996e-91]	[309.1]
NODE_2537_length_2920_cov_267.193019_1	prokaryotic	SRR17458617__MAXBIN2-107__P.1__bin.001	SRR17458617	PRJNA777294				PGK;Phosphoglycerate kinase;phosphoglycerate kinase [EC:2.7.2.3]	UniRef50_A5F9G2	72.4	355.0	93.0	355.0	1.0	355.0	387.0	1.0	350.0	3.63e-171	489.0	100.0	90.4	Phosphoglycerate kinase	1113.0	1.0	PGK_VIBC3																																												1	['PF00162.22']	['PGK']	['8.6e-131']	['438.9']	0	[]	[]	[]	[]	0	[]	[]	[]	[]	[]	1	['K00927']	['phosphoglycerate kinase [EC:2.7.2.3]']	[5.1000000000000005e-146]	[489.6]
NODE_2537_length_2920_cov_267.193019_2	prokaryotic	SRR17458617__MAXBIN2-107__P.1__bin.001	SRR17458617	PRJNA777294				D-erythrose 4-phosphate dehydrogenase [EC:1.2.1.72];D-erythrose-4-phosphate dehydrogenase;Gp_dh_C;Gp_dh_N	UniRef50_A0A349LX19	69.5	331.0	101.0	337.0	2.0	332.0	354.0	3.0	333.0	2.13e-162	465.0	98.2	93.5	D-erythrose-4-phosphate dehydrogenase	16.0	1236.0	A0A349LX19_9GAMM	BGC0000678|c1|1-1005|+|SAV_2990|glyceraldehyde-3-phosphate_dehydrogenase|BAC70701.1	44.6	334.0	180.0	337.0	2.0	334.0	334.0	3.0	332.0	3.11e-91	276.0	98.8	98.8																														2	['PF02800.23', 'PF00044.27']	['Gp_dh_C', 'Gp_dh_N']	['1.4e-55', '6.6e-35']	['189.7', '121.9']	0	[]	[]	[]	[]	0	[]	[]	[]	[]	[]	1	['K03472']	['D-erythrose 4-phosphate dehydrogenase [EC:1.2.1.72]']	[1.1e-170]	[569.7]
NODE_2537_length_2920_cov_267.193019_3	prokaryotic	SRR17458617__MAXBIN2-107__P.1__bin.001	SRR17458617	PRJNA777294				Transket_pyr;Transketolase (Fragment);Transketolase_C;transketolase [EC:2.2.1.1]	UniRef50_A0A5C7TCF7	77.3	233.0	53.0	236.0	3.0	235.0	261.0	27.0	259.0	4.55e-125	362.0	98.7	89.3	Transketolase (Fragment)	5.0	1236.0	A0A5C7TCF7_9GAMM	BGC0000268|c1|20025-22100|-|CAH10106.1|putative_transketolase|CAH10106.1	51.7	234.0	105.0	236.0	3.0	232.0	691.0	453.0	682.0	7.36e-69	224.0	97.5	33.3																														2	['PF02780.23', 'PF02779.27']	['Transketolase_C', 'Transket_pyr']	['1.2e-15', '3e-23']	['60.0', '84.9']	0	[]	[]	[]	[]	0	[]	[]	[]	[]	[]	1	['K00615']	['transketolase [EC:2.2.1.1]']	[4.4e-78]	[266.1]
NODE_2538_length_2268_cov_37.864437_1	prokaryotic	SRR17458639__MAXBIN2-107__P.2__bin.002_sub	SRR17458639	PRJNA777294				ALGX;CBM_26;alginate biosynthesis protein AlgX;hypothetical protein	UniRef50_UPI000C28D608	54.5	391.0	174.0	395.0	4.0	392.0	468.0	78.0	466.0	6.28e-156	455.0	98.5	83.1	hypothetical protein	2.0	226.0	UPI000C28D608	BGC0000725|c1|13112-14287|+|PA3549|alginate_o-acetyltransferase_AlgJ|AAG06937.1	23.1	234.0	165.0	395.0	22.0	245.0	391.0	126.0	354.0	7.91e-12	67.0	56.7	58.6	VFG000131(gb|NP_252239)	23.1	234.0	165.0	395.0	22.0	245.0	391.0	126.0	354.0	5.54e-13	67.0	56.7	58.6	(algJ) alginate o-acetyltransferase AlgJ [Alginate (VF0091) - Biofilm (VFC0271)] [Pseudomonas aeruginosa PAO1]															2	['PF16822.8', 'PF16824.8']	['ALGX', 'CBM_26']	['2.8e-47', '8.5e-07']	['164.2', '31.7']	0	[]	[]	[]	[]	0	[]	[]	[]	[]	[]	1	['K19293']	['alginate biosynthesis protein AlgX']	[8.2e-83]	[281.2]
NODE_2538_length_2268_cov_37.864437_2	prokaryotic	SRR17458639__MAXBIN2-107__P.2__bin.002_sub	SRR17458639	PRJNA777294				Alginate_lyase;alginate lyase family protein	UniRef50_UPI000C287ECF	44.2	346.0	190.0	347.0	3.0	347.0	383.0	27.0	370.0	3.25e-94	293.0	99.4	89.8	alginate lyase family protein	1.0	2048003.0	UPI000C287ECF	BGC0000725|c1|10190-11293|+|PA3547|poly(beta-d-mannuronate)_lyase_precursor_AlgL|AAG06935.1	34.7	314.0	187.0	347.0	44.0	347.0	367.0	50.0	355.0	1.24e-45	160.0	87.6	83.4	VFG000129(gb|NP_252237)	34.7	314.0	187.0	347.0	44.0	347.0	367.0	50.0	355.0	8.699999999999999e-47	160.0	87.6	83.4	(algL) poly(beta-d-mannuronate) lyase precursor AlgL [Alginate (VF0091) - Biofilm (VFC0271)] [Pseudomonas aeruginosa PAO1]	ARU58483.1|PL5	35.7	364.0	210.0	347.0	1.0	347.0	380.0	8.0	364.0	1.1800000000000001e-58	199.0	100.0	93.9	1	['PF05426.15']	['Alginate_lyase']	['2.1e-29']	['105.5']	0	[]	[]	[]	[]	0	[]	[]	[]	[]	[]	0	[]	[]	[]	[]
NODE_2538_length_2815_cov_257.919928_1	prokaryotic	SRR17458626__MAXBIN2-107__P.1__bin.001	SRR17458626	PRJNA777294				DNA polymerase III subunit delta;DNA_pol3_delta2	UniRef50_A0A346NL97	52.7	239.0	111.0	244.0	5.0	243.0	295.0	57.0	293.0	1.05e-75	239.0	98.0	80.3	DNA polymerase III subunit delta	8.0	2903219.0	A0A346NL97_9ALTE																														CCO12674.2|GT2	35.6	135.0	86.0	244.0	1.0	134.0	331.0	57.0	191.0	1.64e-12	71.6	54.9	40.8	1	['PF13177.9']	['DNA_pol3_delta2']	['1.3e-30']	['109.1']	0	[]	[]	[]	[]	0	[]	[]	[]	[]	[]	0	[]	[]	[]	[]
NODE_2538_length_2815_cov_257.919928_2	prokaryotic	SRR17458626__MAXBIN2-107__P.1__bin.001	SRR17458626	PRJNA777294				TatD DNase family protein [EC:3.1.21.-];TatD_DNase;YchF/TatD family DNA exonuclease	UniRef50_A0A346NL98	77.6	259.0	57.0	261.0	1.0	258.0	260.0	1.0	259.0	3.49e-140	402.0	98.9	99.6	YchF/TatD family DNA exonuclease	101.0	1224.0	A0A346NL98_9ALTE	BGC0000350|c1|2074-2862|-|ETU_000003|Mg-dependent_DNase|ADQ55470.1	38.6	259.0	151.0	261.0	1.0	253.0	262.0	3.0	259.0	3.6699999999999997e-60	191.0	96.9	98.1																CAB4091658.1|GH35	24.6	285.0	180.0	261.0	2.0	257.0	1100.0	4.0	282.0	5.82e-16	83.2	98.1	25.4	1	['PF01026.24']	['TatD_DNase']	['3.3e-74']	['252.0']	0	[]	[]	[]	[]	0	[]	[]	[]	[]	[]	1	['K03424']	['TatD DNase family protein [EC:3.1.21.-]']	[1.1999999999999999e-83]	[284.0]
NODE_2538_length_2815_cov_257.919928_3	prokaryotic	SRR17458626__MAXBIN2-107__P.1__bin.001	SRR17458626	PRJNA777294				Putative_PNPOx;Pyridox_oxase_2;Pyridoxamine 5'-phosphate oxidase Alr4036 family FMN-binding domain-containing protein;pyridoxamine 5'-phosphate oxidase [EC:1.4.3.5]	UniRef50_A0A0S1YKC5	70.3	185.0	55.0	186.0	1.0	185.0	185.0	1.0	185.0	3.1200000000000003e-97	287.0	99.5	100.0	Pyridoxamine 5'-phosphate oxidase Alr4036 family FMN-binding domain-containing protein	76.0	1224.0	A0A0S1YKC5_9ALTE																																												2	['PF01243.23', 'PF12766.10']	['Putative_PNPOx', 'Pyridox_oxase_2']	['7.2e-10', '1.4e-22']	['41.4', '82.7']	0	[]	[]	[]	[]	0	[]	[]	[]	[]	[]	1	['K00275']	["pyridoxamine 5'-phosphate oxidase [EC:1.4.3.5]"]	[2.6999999999999997e-24]	[89.0]
NODE_2538_length_2815_cov_257.919928_4	prokaryotic	SRR17458626__MAXBIN2-107__P.1__bin.001	SRR17458626	PRJNA777294				NAD_binding_10;Putative sugar epimerase YhfK	UniRef50_A0A0Q0GQT1	58.5	142.0	59.0	152.0	6.0	147.0	211.0	65.0	206.0	3.65e-50	167.0	93.4	67.3	Putative sugar epimerase YhfK	300.0	1.0	A0A0Q0GQT1_9GAMM	BGC0000807|c1|1198-1866|+|Snas_5653|NAD-dependent_epimerase/dehydratase|ADD45283.1	35.3	150.0	85.0	152.0	4.0	148.0	222.0	66.0	208.0	1.18e-13	66.2	95.4	64.4																														1	['PF13460.9']	['NAD_binding_10']	['4.3e-26']	['94.4']	0	[]	[]	[]	[]	0	[]	[]	[]	[]	[]	0	[]	[]	[]	[]
NODE_2538_length_2918_cov_196.697171_1	prokaryotic	SRR17458617__MAXBIN2-107__P.1__bin.001	SRR17458617	PRJNA777294				ACT_4;RelA_AH_RIS;RelA_SpoT;TGS;guanosine-3',5'-bis(diphosphate) 3'-diphosphatase	UniRef50_A0A4U0ZJ16	99.2	530.0	4.0	531.0	1.0	530.0	703.0	174.0	703.0	0.0	1046.0	99.8	75.4	guanosine-3',5'-bis(diphosphate) 3'-diphosphatase	285.0	1236.0	A0A4U0ZJ16_9ALTE	BGC0002713|c1|44906-47137|+|PluTT01m_04680|GTP_diphosphokinase|AXG46176.1	32.7	548.0	337.0	531.0	1.0	519.0	743.0	190.0	734.0	2.41e-104	330.0	97.7	73.4	VFG001826(gb|NP_217099)	34.2	555.0	333.0	531.0	1.0	524.0	790.0	232.0	785.0	1.29e-105	331.0	98.7	70.1	(relA) Probable GTP pyrophosphokinase RelA (ATP:GTP 3'-pyrophosphotransferase) (PPGPP synthetase I) ((P)PPGPP synthetase) (GTP diphosphokinase) [RelA (VF0287) - Regulation (VFC0301)] [Mycobacterium tuberculosis H37Rv]	CUS03539.2|GH13	26.9	547.0	366.0	531.0	1.0	522.0	753.0	192.0	729.0	5.969999999999999e-52	194.0	98.3	71.4	4	['PF13291.9', 'PF19296.2', 'PF04607.20', 'PF02824.24']	['ACT_4', 'RelA_AH_RIS', 'RelA_SpoT', 'TGS']	['2.5e-15', '3.6e-05', '6.9e-35', '3.1e-18']	['59.3', '26.4', '122.3', '68.0']	0	[]	[]	[]	[]	0	[]	[]	[]	[]	[]	0	[]	[]	[]	[]
NODE_2538_length_2918_cov_196.697171_2	prokaryotic	SRR17458617__MAXBIN2-107__P.1__bin.001	SRR17458617	PRJNA777294				2-iminobutanoate/2-iminopropanoate deaminase [EC:3.5.99.10];Endoribonuclease L-PSP;Ribonuc_L-PSP	UniRef50_Q8EJU9	75.8	124.0	30.0	129.0	3.0	126.0	127.0	4.0	127.0	1.33e-59	187.0	96.1	97.6	Endoribonuclease L-PSP	164.0	1.0	Q8EJU9_SHEON	BGC0002087|c1|5955-6392|-|ELY54_RS14345|RidA_family_protein|WP_013691298.1	31.8	110.0	74.0	129.0	20.0	128.0	145.0	29.0	138.0	5.86e-10	54.3	84.5	75.9																QTJ41571.1|GH13_39	45.7	116.0	62.0	129.0	6.0	121.0	744.0	622.0	736.0	1.54e-23	100.0	89.9	15.5	1	['PF01042.24']	['Ribonuc_L-PSP']	['2.2e-37']	['130.2']	0	[]	[]	[]	[]	0	[]	[]	[]	[]	[]	1	['K09022']	['2-iminobutanoate/2-iminopropanoate deaminase [EC:3.5.99.10]']	[7.299999999999999e-53]	[182.5]
NODE_2538_length_2918_cov_196.697171_3	prokaryotic	SRR17458617__MAXBIN2-107__P.1__bin.001	SRR17458617	PRJNA777294				SpoU_methylas_C;SpoU_methylase;tRNA (guanosine(18)-2'-O)-methyltransferase;tRNA (guanosine-2'-O-)-methyltransferase [EC:2.1.1.34]	UniRef50_K0CTB1	94.5	235.0	13.0	236.0	1.0	235.0	235.0	1.0	235.0	2.43e-162	456.0	99.6	100.0	tRNA (guanosine(18)-2'-O)-methyltransferase	86.0	1.0	K0CTB1_ALTMS																																												2	['PF00588.22', 'PF12105.11']	['SpoU_methylase', 'SpoU_methylas_C']	['1.3e-33', '1.2e-18']	['118.7', '69.0']	0	[]	[]	[]	[]	0	[]	[]	[]	[]	[]	1	['K00556']	["tRNA (guanosine-2'-O-)-methyltransferase [EC:2.1.1.34]"]	[1.3e-93]	[316.3]
NODE_253_length_16161_cov_149.435676_1	prokaryotic	SRR17458629__MAXBIN2-40__P.1__bin.001_sub	SRR17458629	PRJNA777294				SSF;Sodium:solute symporter;solute:Na+ symporter, SSS family	UniRef50_A0A7W2RQV1	62.4	473.0	178.0	509.0	1.0	473.0	526.0	1.0	473.0	3.9e-201	577.0	92.9	89.9	Sodium:solute symporter	100.0	1224.0	A0A7W2RQV1_9GAMM																														QHS50843.1|GH171	30.0	510.0	308.0	509.0	5.0	482.0	1396.0	14.0	506.0	5.82e-49	187.0	93.9	35.3	1	['PF00474.20']	['SSF']	['3.5e-39']	['137.4']	0	[]	[]	[]	[]	0	[]	[]	[]	[]	[]	1	['K03307']	['solute:Na+ symporter, SSS family']	[4.4e-104]	[351.8]
NODE_253_length_16161_cov_149.435676_10	prokaryotic	SRR17458629__MAXBIN2-40__P.1__bin.001_sub	SRR17458629	PRJNA777294				4-carboxymuconolactone decarboxylase [EC:4.1.1.44];CMD;Carboxymuconolactone decarboxylase-like domain-containing protein	UniRef50_A4YWQ4	76.1	113.0	27.0	117.0	1.0	113.0	117.0	1.0	113.0	1.75e-52	168.0	96.6	96.6	Carboxymuconolactone decarboxylase-like domain-containing protein	383.0	2.0	A4YWQ4_BRASO	BGC0002719|c1|31955-32296|-|G7W60_10830|carboxymuconolactone_decarboxylase_family_protein|NHN68328.1	39.0	82.0	50.0	117.0	28.0	109.0	113.0	28.0	109.0	1.45e-17	72.8	70.1	72.6																														1	['PF02627.23']	['CMD']	['1.9e-19']	['71.9']	0	[]	[]	[]	[]	0	[]	[]	[]	[]	[]	1	['K01607']	['4-carboxymuconolactone decarboxylase [EC:4.1.1.44]']	[3.9e-06]	[29.3]
NODE_253_length_16161_cov_149.435676_11	prokaryotic	SRR17458629__MAXBIN2-40__P.1__bin.001_sub	SRR17458629	PRJNA777294				Thioredoxin domain-containing protein	UniRef50_A0A2D9KJS4	62.0	255.0	39.0	198.0	1.0	197.0	255.0	1.0	255.0	2.29e-90	273.0	99.5	100.0	Thioredoxin domain-containing protein	7.0	72275.0	A0A2D9KJS4_9ALTE	BGC0000413|c1|154591-155454|+|PFL_4183|antioxidant,_AhpC_family|AAY93439.1	58.8	34.0	14.0	198.0	155.0	188.0	287.0	229.0	262.0	2.18e-05	44.7	17.2	11.8																														0	[]	[]	[]	[]	0	[]	[]	[]	[]	0	[]	[]	[]	[]	[]	0	[]	[]	[]	[]
NODE_253_length_16161_cov_149.435676_12	prokaryotic	SRR17458629__MAXBIN2-40__P.1__bin.001_sub	SRR17458629	PRJNA777294				Lipoprotein	UniRef50_A0A506RJR5	89.8	235.0	24.0	236.0	1.0	235.0	235.0	1.0	235.0	3.12e-149	422.0	99.6	100.0	Lipoprotein	16.0	135622.0	A0A506RJR5_9ALTE																																												0	[]	[]	[]	[]	0	[]	[]	[]	[]	0	[]	[]	[]	[]	[]	0	[]	[]	[]	[]
NODE_253_length_16161_cov_149.435676_13	prokaryotic	SRR17458629__MAXBIN2-40__P.1__bin.001_sub	SRR17458629	PRJNA777294				G3P_acyltransf;Glycerol-3-phosphate acyltransferase;acyl phosphate:glycerol-3-phosphate acyltransferase [EC:2.3.1.275]	UniRef50_A0A0S2JYM0	67.5	191.0	61.0	201.0	5.0	195.0	195.0	4.0	193.0	9.74e-84	254.0	95.0	97.4	Glycerol-3-phosphate acyltransferase	12.0	135622.0	A0A0S2JYM0_9GAMM																																												1	['PF02660.18']	['G3P_acyltransf']	['1.1e-49']	['171.2']	0	[]	[]	[]	[]	0	[]	[]	[]	[]	[]	1	['K08591']	['acyl phosphate:glycerol-3-phosphate acyltransferase [EC:2.3.1.275]']	[1.8e-72]	[246.4]
NODE_253_length_16161_cov_149.435676_14	prokaryotic	SRR17458629__MAXBIN2-40__P.1__bin.001_sub	SRR17458629	PRJNA777294				7,8-dihydroneopterin aldolase;7,8-dihydroneopterin aldolase/epimerase/oxygenase [EC:4.1.2.25 5.1.99.8 1.13.11.81];FolB	UniRef50_A0A1M5HUD1	96.8	155.0	5.0	156.0	1.0	155.0	155.0	1.0	155.0	8.51e-101	293.0	99.4	100.0	7,8-dihydroneopterin aldolase	4.0	72275.0	A0A1M5HUD1_9ALTE																																												1	['PF02152.21']	['FolB']	['3e-28']	['101.1']	0	[]	[]	[]	[]	0	[]	[]	[]	[]	[]	1	['K01633']	['7,8-dihydroneopterin aldolase/epimerase/oxygenase [EC:4.1.2.25 5.1.99.8 1.13.11.81]']	[4.3000000000000004e-30]	[108.0]
NODE_253_length_16161_cov_149.435676_15	prokaryotic	SRR17458629__MAXBIN2-40__P.1__bin.001_sub	SRR17458629	PRJNA777294				2-amino-4-hydroxy-6-hydroxymethyldihydropteridine diphosphokinase [EC:2.7.6.3];2-amino-4-hydroxy-6-hydroxymethyldihydropteridine pyrophosphokinase;HPPK	UniRef50_A0A3D8MD04	54.9	164.0	74.0	169.0	1.0	164.0	166.0	1.0	164.0	6.89e-55	178.0	97.0	98.8	2-amino-4-hydroxy-6-hydroxymethyldihydropteridine pyrophosphokinase	5.0	1.0	A0A3D8MD04_9ALTE																														CUS02278.2|GH4	30.3	152.0	100.0	169.0	6.0	153.0	168.0	2.0	151.0	2.8e-13	69.3	87.6	89.3	1	['PF01288.23']	['HPPK']	['1.5e-24']	['89.1']	0	[]	[]	[]	[]	0	[]	[]	[]	[]	[]	1	['K00950']	['2-amino-4-hydroxy-6-hydroxymethyldihydropteridine diphosphokinase [EC:2.7.6.3]']	[1.4999999999999999e-40]	[142.0]
NODE_253_length_16161_cov_149.435676_16	prokaryotic	SRR17458629__MAXBIN2-40__P.1__bin.001_sub	SRR17458629	PRJNA777294				BacA;Undecaprenyl-diphosphatase;undecaprenyl-diphosphatase [EC:3.6.1.27]	UniRef50_B4RY28	75.1	265.0	66.0	267.0	1.0	265.0	266.0	1.0	265.0	4.5000000000000006e-132	382.0	99.3	99.6	Undecaprenyl-diphosphatase	116.0	1.0	UPPP_ALTMD	BGC0000814|c1|8811-9644|-|ACN29706.1|putative_integral_membrane_lipid_kinase|ACN29706.1	40.5	257.0	149.0	267.0	4.0	257.0	277.0	5.0	260.0	4.94e-60	192.0	95.1	92.4																														1	['PF02673.21']	['BacA']	['8.2e-83']	['280.6']	0	[]	[]	[]	[]	0	[]	[]	[]	[]	[]	1	['K06153']	['undecaprenyl-diphosphatase [EC:3.6.1.27]']	[3.2e-98]	[332.1]
NODE_253_length_16161_cov_149.435676_17	prokaryotic	SRR17458629__MAXBIN2-40__P.1__bin.001_sub	SRR17458629	PRJNA777294				DcpS_C;HIT;Purine nucleoside phosphoramidase;histidine triad (HIT) family protein	UniRef50_A0A857JJM7	79.0	119.0	25.0	123.0	1.0	119.0	121.0	1.0	119.0	4.84e-66	203.0	96.7	98.3	Purine nucleoside phosphoramidase	60.0	2.0	A0A857JJM7_9ALTE																																												2	['PF11969.11', 'PF01230.26']	['DcpS_C', 'HIT']	['1.8e-21', '9.7e-25']	['79.2', '89.6']	0	[]	[]	[]	[]	0	[]	[]	[]	[]	[]	1	['K02503']	['histidine triad (HIT) family protein']	[6.1e-50]	[172.9]
NODE_253_length_16161_cov_149.435676_18	prokaryotic	SRR17458629__MAXBIN2-40__P.1__bin.001_sub	SRR17458629	PRJNA777294				Peptidase M49, dipeptidyl-peptidase III	UniRef50_A0A1B6NY09	77.3	128.0	29.0	130.0	1.0	128.0	416.0	287.0	414.0	1.14e-58	194.0	98.5	30.8	Peptidase M49, dipeptidyl-peptidase III	7.0	1.0	A0A1B6NY09_9ZZZZ																																												0	[]	[]	[]	[]	0	[]	[]	[]	[]	0	[]	[]	[]	[]	[]	0	[]	[]	[]	[]
NODE_253_length_16161_cov_149.435676_2	prokaryotic	SRR17458629__MAXBIN2-40__P.1__bin.001_sub	SRR17458629	PRJNA777294				DUF3750;DUF3750 domain-containing protein	UniRef50_A0A099L2E8	73.1	171.0	46.0	184.0	7.0	177.0	176.0	6.0	176.0	5.54e-93	276.0	92.9	97.2	DUF3750 domain-containing protein	374.0	1.0	A0A099L2E8_9GAMM																																												1	['PF12570.11']	['DUF3750']	['1.3e-47']	['164.1']	0	[]	[]	[]	[]	0	[]	[]	[]	[]	[]	0	[]	[]	[]	[]
NODE_253_length_16161_cov_149.435676_3	prokaryotic	SRR17458629__MAXBIN2-40__P.1__bin.001_sub	SRR17458629	PRJNA777294				MFS transporter TsgA;MFS transporter, TsgA protein;MFS_1	UniRef50_A0A506RIZ7	76.9	412.0	95.0	415.0	1.0	412.0	414.0	1.0	412.0	1.15e-215	605.0	99.3	99.5	MFS transporter TsgA	17.0	72275.0	A0A506RIZ7_9ALTE																																												1	['PF07690.19']	['MFS_1']	['5.5e-21']	['77.4']	0	[]	[]	[]	[]	0	[]	[]	[]	[]	[]	1	['K06141']	['MFS transporter, TsgA protein']	[2.7e-96]	[325.2]
NODE_253_length_16161_cov_149.435676_4	prokaryotic	SRR17458629__MAXBIN2-40__P.1__bin.001_sub	SRR17458629	PRJNA777294				RNA polymerase primary sigma factor;RNA polymerase sigma factor RpoD;Sigma70_ner;Sigma70_r1_1;Sigma70_r1_2;Sigma70_r2;Sigma70_r3;Sigma70_r4	UniRef50_P00579	80.9	613.0	115.0	612.0	1.0	611.0	613.0	1.0	613.0	0.0	904.0	99.8	100.0	RNA polymerase sigma factor RpoD	4603.0	1.0	RPOD_ECOLI	BGC0002294|c1|413-1573|+|QBF29316.1|RNA_polymerase_sigma_factor_SigA|QBF29316.1	47.9	309.0	139.0	612.0	320.0	610.0	386.0	82.0	386.0	2.93e-83	266.0	47.5	79.0	VFG001405(gb|NP_217219)	61.1	239.0	93.0	612.0	372.0	610.0	528.0	290.0	528.0	1.63e-91	290.0	39.1	45.3	(sigA/rpoV) RNA polymerase sigma factor SigA [SigA (VF0257) - Regulation (VFC0301)] [Mycobacterium tuberculosis H37Rv]	CUS04167.2|GT4	47.7	277.0	141.0	612.0	334.0	610.0	454.0	182.0	454.0	2.54e-78	260.0	45.3	60.1	6	['PF04546.16', 'PF03979.17', 'PF00140.23', 'PF04542.17', 'PF04539.19', 'PF04545.19']	['Sigma70_ner', 'Sigma70_r1_1', 'Sigma70_r1_2', 'Sigma70_r2', 'Sigma70_r3', 'Sigma70_r4']	['1.9e-69', '4.1e-28', '4.5e-12', '8.7e-21', '2.5e-28', '4.7e-18']	['236.2', '99.7', '48.2', '76.0', '100.5', '66.9']	0	[]	[]	[]	[]	0	[]	[]	[]	[]	[]	1	['K03086']	['RNA polymerase primary sigma factor']	[2.5999999999999996e-171]	[573.5]
NODE_253_length_16161_cov_149.435676_5	prokaryotic	SRR17458629__MAXBIN2-40__P.1__bin.001_sub	SRR17458629	PRJNA777294				DNA primase;DNA primase [EC:2.7.7.101];DnaB_bind;DnaG_DnaB_bind;Toprim;Toprim_2;Toprim_3;Toprim_4;Toprim_N;zf-CHC2	UniRef50_A0A0U3B7F7	61.3	592.0	220.0	596.0	1.0	589.0	588.0	1.0	586.0	1.11e-255	721.0	98.8	99.7	DNA primase	281.0	1.0	A0A0U3B7F7_9ALTE																																												8	['PF10410.12', 'PF08278.14', 'PF01751.25', 'PF13155.9', 'PF13362.9', 'PF13662.9', 'PF08275.14', 'PF01807.23']	['DnaB_bind', 'DnaG_DnaB_bind', 'Toprim', 'Toprim_2', 'Toprim_3', 'Toprim_4', 'Toprim_N', 'zf-CHC2']	['0.00018', '1.1e-24', '1.5e-08', '2.2e-13', '7e-07', '5.9e-11', '2.9e-41', '3.2e-40']	['24.2', '90.0', '37.3', '52.8', '32.1', '45.1', '143.0', '138.4']	0	[]	[]	[]	[]	0	[]	[]	[]	[]	[]	1	['K02316']	['DNA primase [EC:2.7.7.101]']	[4.4e-159]	[533.8]
NODE_253_length_16161_cov_149.435676_6	prokaryotic	SRR17458629__MAXBIN2-40__P.1__bin.001_sub	SRR17458629	PRJNA777294				Glutamyl-tRNA amidotransferase;YqeY;uncharacterized protein	UniRef50_A0A1E8FD80	84.2	146.0	23.0	148.0	1.0	146.0	147.0	1.0	146.0	1.64e-76	231.0	98.6	99.3	Glutamyl-tRNA amidotransferase	26.0	1236.0	A0A1E8FD80_9ALTE															VFG039549(gb|NP_820577)	50.7	146.0	72.0	148.0	2.0	147.0	149.0	4.0	149.0	2.2799999999999998e-48	150.0	98.6	98.0	(CBU_1594) Coxiella Dot/Icm type IVB secretion system translocated effector [T4SS secreted effectors (VF0696) - Effector delivery system (VFC0086)] [Coxiella burnetii RSA 493]															1	['PF09424.13']	['YqeY']	['2e-53']	['182.8']	0	[]	[]	[]	[]	0	[]	[]	[]	[]	[]	1	['K09117']	['uncharacterized protein']	[6.199999999999999e-53]	[183.0]
NODE_253_length_16161_cov_149.435676_7	prokaryotic	SRR17458629__MAXBIN2-40__P.1__bin.001_sub	SRR17458629	PRJNA777294				Ribosomal_S21;Small ribosomal subunit protein bS21;small subunit ribosomal protein S21	UniRef50_Q47W36	83.1	71.0	12.0	72.0	1.0	71.0	71.0	1.0	71.0	3.17e-32	114.0	98.6	100.0	Small ribosomal subunit protein bS21	276.0	1.0	RS21_COLP3																																												1	['PF01165.23']	['Ribosomal_S21']	['1e-21']	['78.9']	0	[]	[]	[]	[]	0	[]	[]	[]	[]	[]	1	['K02970']	['small subunit ribosomal protein S21']	[9.7e-19]	[70.6]
NODE_253_length_16161_cov_149.435676_8	prokaryotic	SRR17458629__MAXBIN2-40__P.1__bin.001_sub	SRR17458629	PRJNA777294				TsaD;tRNA N6-adenosine threonylcarbamoyltransferase;tRNA N6-adenosine threonylcarbamoyltransferase [EC:2.3.1.234]	UniRef50_P43764	70.5	342.0	96.0	338.0	1.0	337.0	342.0	1.0	342.0	9.75e-175	496.0	99.7	100.0	tRNA N6-adenosine threonylcarbamoyltransferase	1871.0	1.0	TSAD_HAEIN																																												1	['PF00814.28']	['TsaD']	['5.1e-102']	['343.7']	0	[]	[]	[]	[]	0	[]	[]	[]	[]	[]	1	['K25706']	['tRNA N6-adenosine threonylcarbamoyltransferase [EC:2.3.1.234]']	[2.9000000000000002e-157]	[526.7]
NODE_253_length_16161_cov_149.435676_9	prokaryotic	SRR17458629__MAXBIN2-40__P.1__bin.001_sub	SRR17458629	PRJNA777294				Phosphodiest;Phosphodiesterase	UniRef50_A0A6T9XWR1	61.7	381.0	141.0	403.0	24.0	399.0	441.0	59.0	439.0	1.02e-162	472.0	93.3	86.4	Phosphodiesterase	17.0	135622.0	A0A6T9XWR1_ALTMA																																												1	['PF01663.25']	['Phosphodiest']	['3.7e-62']	['213.5']	0	[]	[]	[]	[]	0	[]	[]	[]	[]	[]	0	[]	[]	[]	[]
NODE_253_length_16282_cov_35.491711_1	prokaryotic	SRR17458631__MAXBIN2-107__P.1__bin.004_sub	SRR17458631	PRJNA777294				hypothetical protein	UniRef50_UPI0015F7413A	49.3	219.0	111.0	219.0	1.0	219.0	305.0	1.0	219.0	5.08e-69	221.0	100.0	71.8	hypothetical protein	1.0	2759837.0	UPI0015F7413A																																												0	[]	[]	[]	[]	0	[]	[]	[]	[]	0	[]	[]	[]	[]	[]	0	[]	[]	[]	[]
NODE_253_length_16282_cov_35.491711_10	prokaryotic	SRR17458631__MAXBIN2-107__P.1__bin.004_sub	SRR17458631	PRJNA777294				DUF5916;Uncharacterized protein	UniRef50_A0A3S9Q8M8	54.7	739.0	335.0	740.0	1.0	739.0	739.0	1.0	739.0	6.16e-301	848.0	99.9	100.0	Uncharacterized protein	19.0	2.0	A0A3S9Q8M8_9GAMM																																												1	['PF19313.2']	['DUF5916']	['2.2e-10']	['42.4']	0	[]	[]	[]	[]	0	[]	[]	[]	[]	[]	0	[]	[]	[]	[]
NODE_253_length_16282_cov_35.491711_11	prokaryotic	SRR17458631__MAXBIN2-107__P.1__bin.004_sub	SRR17458631	PRJNA777294				HATPase_c;HATPase_c_5;HisKA;histidine kinase	UniRef50_A0A975HHF2	72.8	453.0	123.0	454.0	1.0	453.0	473.0	20.0	472.0	1.6599999999999999e-230	647.0	99.8	95.8	histidine kinase	52.0	2.0	A0A975HHF2_9GAMM																																												3	['PF02518.29', 'PF14501.9', 'PF00512.28']	['HATPase_c', 'HATPase_c_5', 'HisKA']	['1.9e-08', '3.7e-06', '8.4e-07']	['37.3', '29.2', '31.4']	0	[]	[]	[]	[]	0	[]	[]	[]	[]	[]	0	[]	[]	[]	[]
NODE_253_length_16282_cov_35.491711_12	prokaryotic	SRR17458631__MAXBIN2-107__P.1__bin.004_sub	SRR17458631	PRJNA777294				Response_reg;Trans_reg_C;Two-component system response regulator	UniRef50_A0A1D8RYQ6	84.7	222.0	34.0	225.0	1.0	222.0	224.0	1.0	222.0	3.8900000000000005e-133	381.0	98.7	99.1	Two-component system response regulator	274.0	1.0	A0A1D8RYQ6_9GAMM	BGC0002571|c1|40025-40714|+|PSPTO_RS18605|heavy_metal_response_regulator_transcription_factor|WP_002554192.1	35.9	223.0	139.0	225.0	1.0	222.0	229.0	1.0	220.0	1.75e-36	128.0	98.7	96.1	VFG001390(gb|NP_215496)	32.3	226.0	141.0	225.0	1.0	219.0	228.0	1.0	221.0	4.720000000000001e-37	127.0	97.3	96.9	(mprA) two-component response regulator MrpA [MprAB (VF0298) - Regulation (VFC0301)] [Mycobacterium tuberculosis H37Rv]	SNR16495.1|GT2	26.3	133.0	92.0	225.0	1.0	127.0	379.0	1.0	133.0	4.86e-07	55.5	56.4	35.1	2	['PF00072.27', 'PF00486.31']	['Response_reg', 'Trans_reg_C']	['5.6e-21', '1.8e-13']	['77.3', '52.8']	0	[]	[]	[]	[]	0	[]	[]	[]	[]	[]	0	[]	[]	[]	[]
NODE_253_length_16282_cov_35.491711_13	prokaryotic	SRR17458631__MAXBIN2-107__P.1__bin.004_sub	SRR17458631	PRJNA777294				Glyco_hydro_2_C;Glycoside hydrolase family 2 catalytic domain-containing protein	UniRef50_A0A918JBV3	60.2	412.0	162.0	447.0	36.0	445.0	438.0	22.0	433.0	2.19e-182	523.0	91.7	94.1	Glycoside hydrolase family 2 catalytic domain-containing protein	31.0	2.0	A0A918JBV3_9ALTE	BGC0000163|c1|10058-11776|-|ACR50759.1|putative_secreted_protein|ACR50759.1	28.1	413.0	247.0	447.0	62.0	445.0	572.0	44.0	435.0	6.01e-29	120.0	85.9	68.5																BBO25811.1|GH158	97.5	446.0	11.0	447.0	1.0	446.0	459.0	14.0	459.0	0.0	895.0	99.8	97.2	1	['PF02836.20']	['Glyco_hydro_2_C']	['1.7e-06']	['29.9']	0	[]	[]	[]	[]	0	[]	[]	[]	[]	[]	0	[]	[]	[]	[]
NODE_253_length_16282_cov_35.491711_14	prokaryotic	SRR17458631__MAXBIN2-107__P.1__bin.004_sub	SRR17458631	PRJNA777294																																																																		0	[]	[]	[]	[]	0	[]	[]	[]	[]	0	[]	[]	[]	[]	[]	0	[]	[]	[]	[]
NODE_253_length_16282_cov_35.491711_2	prokaryotic	SRR17458631__MAXBIN2-107__P.1__bin.004_sub	SRR17458631	PRJNA777294				DUF347;Membrane-anchored protein	UniRef50_A0A553UE58	59.5	247.0	98.0	264.0	19.0	263.0	268.0	22.0	268.0	9.14e-96	290.0	92.8	92.2	Membrane-anchored protein	1471.0	1.0	A0A553UE58_9DEIO																																												1	['PF03988.15']	['DUF347']	['8.7e-14']	['53.9']	0	[]	[]	[]	[]	0	[]	[]	[]	[]	[]	0	[]	[]	[]	[]
NODE_253_length_16282_cov_35.491711_3	prokaryotic	SRR17458631__MAXBIN2-107__P.1__bin.004_sub	SRR17458631	PRJNA777294				DAGK_prokar;Diacylglycerol kinase	UniRef50_A0A222GBL8	68.6	121.0	38.0	122.0	1.0	121.0	121.0	1.0	121.0	8.55e-46	152.0	99.2	100.0	Diacylglycerol kinase	77.0	1.0	A0A222GBL8_9GAMM	BGC0000780|c1|4274-4681|+|BAG50454.1|diacylglycerol_kinase|BAG50454.1	45.9	111.0	60.0	122.0	10.0	120.0	135.0	19.0	129.0	9.170000000000001e-22	84.3	91.0	82.2																ADE40683.1|GT4	36.3	113.0	72.0	122.0	9.0	121.0	476.0	358.0	470.0	6.87e-13	69.3	92.6	23.7	1	['PF01219.22']	['DAGK_prokar']	['3e-27']	['96.9']	0	[]	[]	[]	[]	0	[]	[]	[]	[]	[]	0	[]	[]	[]	[]
NODE_253_length_16282_cov_35.491711_4	prokaryotic	SRR17458631__MAXBIN2-107__P.1__bin.004_sub	SRR17458631	PRJNA777294				EptA_B_N;Putative sulfatase;Sulfatase;lipid A ethanolaminephosphotransferase [EC:2.7.8.43]	UniRef50_G4QFW1	52.8	534.0	252.0	559.0	8.0	541.0	575.0	23.0	556.0	4.26e-188	548.0	95.5	92.9	Putative sulfatase	77.0	1236.0	G4QFW1_GLANF															VFG043392(gb|YP_002343698)	38.6	469.0	246.0	559.0	74.0	531.0	512.0	60.0	497.0	5.369999999999996e-91	286.0	81.9	85.5	(eptC) phosphoethanolamine transferase [Flagella (VF0114) - Motility (VFC0204)] [Campylobacter jejuni subsp. jejuni NCTC 11168]															2	['PF08019.15', 'PF00884.26']	['EptA_B_N', 'Sulfatase']	['2e-41', '3.9e-38']	['143.9', '134.1']	0	[]	[]	[]	[]	0	[]	[]	[]	[]	[]	1	['K03760']	['lipid A ethanolaminephosphotransferase [EC:2.7.8.43]']	[7.000000000000001e-187]	[624.8]
NODE_253_length_16282_cov_35.491711_5	prokaryotic	SRR17458631__MAXBIN2-107__P.1__bin.004_sub	SRR17458631	PRJNA777294				Haemolysin activator HlyB C-terminal domain-containing protein	UniRef50_K6ZK66	59.4	535.0	207.0	537.0	11.0	536.0	536.0	3.0	536.0	4.53e-234	662.0	98.0	99.6	Haemolysin activator HlyB C-terminal domain-containing protein	30.0	1.0	K6ZK66_9ALTE																																												0	[]	[]	[]	[]	0	[]	[]	[]	[]	0	[]	[]	[]	[]	[]	0	[]	[]	[]	[]
NODE_253_length_16282_cov_35.491711_6	prokaryotic	SRR17458631__MAXBIN2-107__P.1__bin.004_sub	SRR17458631	PRJNA777294				EptA_B_N;Phosphoethanolamine--lipid A transferase EptA;Sulfatase;lipid A ethanolaminephosphotransferase [EC:2.7.8.43]	UniRef50_A0A5R9PZQ8	62.7	523.0	195.0	529.0	1.0	523.0	525.0	1.0	523.0	2.45e-243	685.0	98.9	99.6	Phosphoethanolamine--lipid A transferase EptA	7.0	2.0	A0A5R9PZQ8_9GAMM															VFG043392(gb|YP_002343698)	34.5	443.0	261.0	529.0	92.0	520.0	512.0	77.0	504.0	3.4e-71	233.0	81.1	83.6	(eptC) phosphoethanolamine transferase [Flagella (VF0114) - Motility (VFC0204)] [Campylobacter jejuni subsp. jejuni NCTC 11168]															2	['PF08019.15', 'PF00884.26']	['EptA_B_N', 'Sulfatase']	['7.6e-23', '2.6e-37']	['83.6', '131.4']	0	[]	[]	[]	[]	0	[]	[]	[]	[]	[]	1	['K03760']	['lipid A ethanolaminephosphotransferase [EC:2.7.8.43]']	[2.6e-142]	[477.7]
NODE_253_length_16282_cov_35.491711_7	prokaryotic	SRR17458631__MAXBIN2-107__P.1__bin.004_sub	SRR17458631	PRJNA777294				Membrane-associated phospholipid phosphatase;PAP2	UniRef50_A0A1M5NEN5	100.0	290.0	0.0	291.0	1.0	290.0	290.0	1.0	290.0	3.85e-191	533.0	99.7	100.0	Membrane-associated phospholipid phosphatase	10.0	2.0	A0A1M5NEN5_9ALTE																																												1	['PF01569.24']	['PAP2']	['1.6e-18']	['69.3']	0	[]	[]	[]	[]	0	[]	[]	[]	[]	[]	0	[]	[]	[]	[]
NODE_253_length_16282_cov_35.491711_8	prokaryotic	SRR17458631__MAXBIN2-107__P.1__bin.004_sub	SRR17458631	PRJNA777294				Glyco_transf_9;Heptosyltransferase I;heptosyltransferase I [EC:2.4.-.-]	UniRef50_A0A1M5NEW7	100.0	340.0	0.0	341.0	1.0	340.0	340.0	1.0	340.0	3.69e-246	676.0	99.7	100.0	Heptosyltransferase I	2.0	72275.0	A0A1M5NEW7_9ALTE	BGC0000780|c1|3111-4166|-|BAG50453.1|putative_lipopolysaccharide_biosynthesis_protein|BAG50453.1	30.3	330.0	224.0	341.0	2.0	327.0	351.0	8.0	335.0	6.73e-52	176.0	95.6	93.4	VFG013276(gb|WP_010868969)	30.9	330.0	222.0	341.0	2.0	327.0	347.0	10.0	337.0	1.13e-48	164.0	95.6	94.5	(opsX/rfaC) heptosyltransferase I [LOS (VF0044) - Immune modulation (VFC0258)] [Haemophilus influenzae Rd KW20]	QIZ82750.1|GT9	47.6	330.0	167.0	341.0	3.0	327.0	346.0	10.0	338.0	8.93e-104	313.0	95.3	95.1	1	['PF01075.20']	['Glyco_transf_9']	['1.4e-33']	['118.8']	0	[]	[]	[]	[]	0	[]	[]	[]	[]	[]	1	['K12982']	['heptosyltransferase I [EC:2.4.-.-]']	[8.8e-104]	[349.8]
NODE_253_length_16282_cov_35.491711_9	prokaryotic	SRR17458631__MAXBIN2-107__P.1__bin.004_sub	SRR17458631	PRJNA777294				Glyco_transf_29;Glycosyltransferase family 29 (Sialyltransferase)	UniRef50_A0A1M5NEU9	100.0	223.0	0.0	224.0	1.0	223.0	223.0	1.0	223.0	4.58e-161	451.0	99.6	100.0	Glycosyltransferase family 29 (Sialyltransferase)	2.0	72275.0	A0A1M5NEU9_9ALTE																														ULB08355.1|GT0	56.5	154.0	64.0	224.0	54.0	205.0	208.0	35.0	187.0	3.2000000000000004e-48	162.0	67.9	73.6	1	['PF00777.21']	['Glyco_transf_29']	['1.4e-10']	['43.7']	0	[]	[]	[]	[]	0	[]	[]	[]	[]	[]	0	[]	[]	[]	[]
NODE_253_length_20019_cov_262.051893_1	prokaryotic	SRR17458627__MAXBIN2-107__P.1__bin.001	SRR17458627	PRJNA777294				Lipid A 3-O-deacylase (PagL);PagL;lipid A 3-O-deacylase [EC:3.1.1.-]	UniRef50_K0CWU4	73.3	165.0	43.0	168.0	4.0	167.0	165.0	1.0	165.0	4.88e-78	237.0	97.6	100.0	Lipid A 3-O-deacylase (PagL)	38.0	72275.0	K0CWU4_ALTMS																																												1	['PF09411.13']	['PagL']	['4.6e-08']	['35.8']	0	[]	[]	[]	[]	0	[]	[]	[]	[]	[]	1	['K12976']	['lipid A 3-O-deacylase [EC:3.1.1.-]']	[1.4e-12]	[50.8]
NODE_253_length_20019_cov_262.051893_10	prokaryotic	SRR17458627__MAXBIN2-107__P.1__bin.001	SRR17458627	PRJNA777294				5-hydroxyisourate hydrolase;Transthyretin	UniRef50_A0A1E7ZFR8	67.6	108.0	34.0	109.0	1.0	108.0	107.0	1.0	107.0	4.03e-47	154.0	99.1	100.0	5-hydroxyisourate hydrolase	121.0	131567.0	A0A1E7ZFR8_9ALTE																																												1	['PF00576.24']	['Transthyretin']	['3.7e-30']	['107.3']	0	[]	[]	[]	[]	0	[]	[]	[]	[]	[]	0	[]	[]	[]	[]
NODE_253_length_20019_cov_262.051893_11	prokaryotic	SRR17458627__MAXBIN2-107__P.1__bin.001	SRR17458627	PRJNA777294				2-oxo-4-hydroxy-4-carboxy-5-ureidoimidazoline decarboxylase;2-oxo-4-hydroxy-4-carboxy-5-ureidoimidazoline decarboxylase [EC:4.1.1.97];OHCU_decarbox	UniRef50_A0A3A9UBR9	92.2	167.0	13.0	168.0	1.0	167.0	167.0	1.0	167.0	2.77e-105	306.0	99.4	100.0	2-oxo-4-hydroxy-4-carboxy-5-ureidoimidazoline decarboxylase	62.0	1224.0	A0A3A9UBR9_9ALTE																														WCQ98204.1|CE4	30.2	149.0	91.0	168.0	23.0	166.0	468.0	327.0	467.0	5.85e-07	53.9	85.7	30.1	1	['PF09349.13']	['OHCU_decarbox']	['2.5e-33']	['118.3']	0	[]	[]	[]	[]	0	[]	[]	[]	[]	[]	1	['K16840']	['2-oxo-4-hydroxy-4-carboxy-5-ureidoimidazoline decarboxylase [EC:4.1.1.97]']	[4.5e-51]	[176.9]
NODE_253_length_20019_cov_262.051893_12	prokaryotic	SRR17458627__MAXBIN2-107__P.1__bin.001	SRR17458627	PRJNA777294				Xanthine dehydrogenase accessory protein XdhC (Fragment);XdhC_C;XdhC_CoxI;xanthine dehydrogenase accessory factor	UniRef50_A0A520WHV1	98.4	193.0	3.0	300.0	1.0	193.0	193.0	1.0	193.0	5.9600000000000006e-133	382.0	64.3	100.0	Xanthine dehydrogenase accessory protein XdhC (Fragment)	2.0	72275.0	A0A520WHV1_ALTSX																																												2	['PF13478.9', 'PF02625.19']	['XdhC_C', 'XdhC_CoxI']	['4.7e-33', '2e-17']	['116.8', '65.6']	0	[]	[]	[]	[]	0	[]	[]	[]	[]	[]	1	['K07402']	['xanthine dehydrogenase accessory factor']	[2e-74]	[253.9]
NODE_253_length_20019_cov_262.051893_13	prokaryotic	SRR17458627__MAXBIN2-107__P.1__bin.001	SRR17458627	PRJNA777294				Ald_Xan_dh_C;MoCoBD_1;MoCoBD_2;Xanthine dehydrogenase molybdenum-binding subunit;xanthine dehydrogenase large subunit [EC:1.17.1.4]	UniRef50_A0A1C3JLB2	61.0	767.0	293.0	789.0	18.0	782.0	786.0	16.0	778.0	0.0	915.0	97.0	97.1	Xanthine dehydrogenase molybdenum-binding subunit	135.0	1236.0	A0A1C3JLB2_9GAMM																																												3	['PF01315.25', 'PF02738.21', 'PF20256.1']	['Ald_Xan_dh_C', 'MoCoBD_1', 'MoCoBD_2']	['2.2e-19', '2e-71', '7.9e-97']	['72.3', '242.5', '326.8']	0	[]	[]	[]	[]	0	[]	[]	[]	[]	[]	1	['K13482']	['xanthine dehydrogenase large subunit [EC:1.17.1.4]']	[0.0]	[1269.5]
NODE_253_length_20019_cov_262.051893_14	prokaryotic	SRR17458627__MAXBIN2-107__P.1__bin.001	SRR17458627	PRJNA777294				CO_deh_flav_C;FAD_binding_5;Fer2;Fer2_2;Xanthine dehydrogenase, small subunit;xanthine dehydrogenase small subunit [EC:1.17.1.4]	UniRef50_A0A1E7DG19	99.4	481.0	3.0	482.0	1.0	481.0	481.0	1.0	481.0	0.0	947.0	99.8	100.0	Xanthine dehydrogenase, small subunit	67.0	72275.0	A0A1E7DG19_ALTMA	BGC0000466|c1|3181-3699|-|ADZ13535.1|YtkC|ADZ13535.1	39.0	141.0	74.0	482.0	20.0	160.0	172.0	34.0	162.0	5.2e-26	104.0	29.3	75.0																														4	['PF03450.20', 'PF00941.24', 'PF00111.30', 'PF01799.23']	['CO_deh_flav_C', 'FAD_binding_5', 'Fer2', 'Fer2_2']	['1.9e-22', '1.4e-46', '5.8e-05', '7.7e-31']	['81.8', '160.8', '25.4', '108.5']	0	[]	[]	[]	[]	0	[]	[]	[]	[]	[]	1	['K13481']	['xanthine dehydrogenase small subunit [EC:1.17.1.4]']	[5e-189]	[632.1]
NODE_253_length_20019_cov_262.051893_15	prokaryotic	SRR17458627__MAXBIN2-107__P.1__bin.001	SRR17458627	PRJNA777294				TetR/AcrR family transcriptional regulator;TetR_C_3;TetR_N	UniRef50_K6Y0X5	63.4	202.0	74.0	215.0	11.0	212.0	214.0	12.0	213.0	5.269999999999999e-89	268.0	94.0	94.4	TetR/AcrR family transcriptional regulator	107.0	1224.0	K6Y0X5_9ALTE																																												2	['PF08362.14', 'PF00440.26']	['TetR_C_3', 'TetR_N']	['3.2e-47', '5.3e-12']	['162.6', '47.8']	0	[]	[]	[]	[]	0	[]	[]	[]	[]	[]	1	['K09017']	['TetR/AcrR family transcriptional regulator']	[3.6e-58]	[200.9]
NODE_253_length_20019_cov_262.051893_16	prokaryotic	SRR17458627__MAXBIN2-107__P.1__bin.001	SRR17458627	PRJNA777294				Allantoinase PuuE;Polysacc_deac_1;allantoinase [EC:3.5.2.5]	UniRef50_A0A7X8YIP3	73.3	303.0	81.0	310.0	6.0	308.0	821.0	5.0	307.0	9.52e-164	484.0	97.7	36.9	Allantoinase PuuE	1.0	2726741.0	A0A7X8YIP3_9VIBR																														AMN11483.1|CE4	100.0	309.0	0.0	310.0	1.0	309.0	309.0	1.0	309.0	1.47e-238	652.0	99.7	100.0	1	['PF01522.24']	['Polysacc_deac_1']	['2.1e-16']	['62.5']	0	[]	[]	[]	[]	0	[]	[]	[]	[]	[]	1	['K16842']	['allantoinase [EC:3.5.2.5]']	[6e-175]	[584.8]
NODE_253_length_20019_cov_262.051893_17	prokaryotic	SRR17458627__MAXBIN2-107__P.1__bin.001	SRR17458627	PRJNA777294				Lipoprotein SmpA/OmlA domain-containing protein;SmpA_OmlA	UniRef50_F2G8G2	90.6	85.0	8.0	86.0	1.0	85.0	85.0	1.0	85.0	1.02e-50	161.0	98.8	100.0	Lipoprotein SmpA/OmlA domain-containing protein	117.0	1224.0	F2G8G2_ALTMD																																												1	['PF04355.16']	['SmpA_OmlA']	['0.00075']	['21.7']	0	[]	[]	[]	[]	0	[]	[]	[]	[]	[]	0	[]	[]	[]	[]
NODE_253_length_20019_cov_262.051893_18	prokaryotic	SRR17458627__MAXBIN2-107__P.1__bin.001	SRR17458627	PRJNA777294				Guanine permease;Xan_ur_permease;adenine/guanine/hypoxanthine permease	UniRef50_A0A6T9XYK4	97.5	443.0	11.0	444.0	1.0	443.0	443.0	1.0	443.0	5.720000000000001e-293	803.0	99.8	100.0	Guanine permease	114.0	1.0	A0A6T9XYK4_ALTMA	BGC0000818|c1|27317-29288|+|AGC83582.1|nucleoside_transport|AGC83582.1	31.2	468.0	251.0	444.0	21.0	424.0	577.0	41.0	501.0	1.7100000000000001e-49	177.0	91.0	79.9																														1	['PF00860.23']	['Xan_ur_permease']	['5.3e-49']	['169.5']	0	[]	[]	[]	[]	0	[]	[]	[]	[]	[]	1	['K06901']	['adenine/guanine/hypoxanthine permease']	[2.5e-163]	[547.8]
NODE_253_length_20019_cov_262.051893_19	prokaryotic	SRR17458627__MAXBIN2-107__P.1__bin.001	SRR17458627	PRJNA777294				A_deaminase;Adenine deaminase;adenine deaminase [EC:3.5.4.2]	UniRef50_A0A640P2W7	86.4	331.0	45.0	333.0	1.0	331.0	332.0	1.0	331.0	4.06e-214	595.0	99.4	99.7	Adenine deaminase	26.0	2.0	A0A640P2W7_9ALTE	BGC0001514|c1|21730-22773|+|BAV57072.1|adenosine_deaminase|BAV57072.1	33.9	330.0	214.0	333.0	3.0	329.0	347.0	8.0	336.0	5.749999999999998e-54	181.0	98.2	94.8																														1	['PF00962.25']	['A_deaminase']	['3.1e-90']	['305.1']	0	[]	[]	[]	[]	0	[]	[]	[]	[]	[]	1	['K21053']	['adenine deaminase [EC:3.5.4.2]']	[8.5e-157]	[525.6]
NODE_253_length_20019_cov_262.051893_2	prokaryotic	SRR17458627__MAXBIN2-107__P.1__bin.001	SRR17458627	PRJNA777294				Cytochrome c domain-containing protein	UniRef50_K0E991	90.8	249.0	23.0	250.0	1.0	249.0	249.0	1.0	249.0	4.73e-176	491.0	99.6	100.0	Cytochrome c domain-containing protein	50.0	1.0	K0E991_ALTMB																																												0	[]	[]	[]	[]	0	[]	[]	[]	[]	0	[]	[]	[]	[]	[]	0	[]	[]	[]	[]
NODE_253_length_20019_cov_262.051893_3	prokaryotic	SRR17458627__MAXBIN2-107__P.1__bin.001	SRR17458627	PRJNA777294				Aldehyde dehydrogenase;MoCoBD_1;MoCoBD_2;isoquinoline 1-oxidoreductase subunit beta [EC:1.3.99.16]	UniRef50_A0A0B3YKB9	80.9	765.0	146.0	766.0	1.0	765.0	765.0	1.0	765.0	0.0	1291.0	99.9	100.0	Aldehyde dehydrogenase	88.0	2.0	A0A0B3YKB9_9ALTE																																												2	['PF02738.21', 'PF20256.1']	['MoCoBD_1', 'MoCoBD_2']	['7.7e-26', '1.8e-15']	['93.2', '59.8']	0	[]	[]	[]	[]	0	[]	[]	[]	[]	[]	1	['K07303']	['isoquinoline 1-oxidoreductase subunit beta [EC:1.3.99.16]']	[3.5e-197]	[660.0]
NODE_253_length_20019_cov_262.051893_4	prokaryotic	SRR17458627__MAXBIN2-107__P.1__bin.001	SRR17458627	PRJNA777294				Fer2;Fer2_2;Isoquinoline 1-oxidoreductase alpha subunit (Fragment);isoquinoline 1-oxidoreductase subunit alpha [EC:1.3.99.16]	UniRef50_A0A1B6NTP8	96.2	104.0	4.0	164.0	60.0	163.0	104.0	1.0	104.0	2.1099999999999998e-67	207.0	63.4	100.0	Isoquinoline 1-oxidoreductase alpha subunit (Fragment)	1.0	412755.0	A0A1B6NTP8_9ZZZZ	BGC0002408|c1|30812-31276|-|GN109_07720|2Fe-2S_iron-sulfur_cluster_binding_domain-containing_protein|NKI69301.1	52.7	148.0	67.0	164.0	1.0	145.0	154.0	1.0	148.0	5.83e-53	166.0	88.4	96.1																														2	['PF00111.30', 'PF01799.23']	['Fer2', 'Fer2_2']	['2.6e-05', '5.1e-24']	['26.6', '86.6']	0	[]	[]	[]	[]	0	[]	[]	[]	[]	[]	1	['K07302']	['isoquinoline 1-oxidoreductase subunit alpha [EC:1.3.99.16]']	[1.4e-79]	[269.5]
NODE_253_length_20019_cov_262.051893_5	prokaryotic	SRR17458627__MAXBIN2-107__P.1__bin.001	SRR17458627	PRJNA777294				HTH hxlR-type domain-containing protein;HxlR	UniRef50_A0A0C5W2M6	75.0	116.0	29.0	120.0	1.0	116.0	118.0	1.0	116.0	1.6300000000000002e-58	184.0	96.7	98.3	HTH hxlR-type domain-containing protein	188.0	1.0	A0A0C5W2M6_9GAMM	BGC0000960|c1|58792-59205|-|ABY83182.1|Azi44|ABY83182.1	41.8	91.0	52.0	120.0	23.0	112.0	137.0	12.0	102.0	1.27e-15	68.6	75.0	66.4																														1	['PF01638.20']	['HxlR']	['7.3e-23']	['82.7']	0	[]	[]	[]	[]	0	[]	[]	[]	[]	[]	0	[]	[]	[]	[]
NODE_253_length_20019_cov_262.051893_6	prokaryotic	SRR17458627__MAXBIN2-107__P.1__bin.001	SRR17458627	PRJNA777294				ABM;ABM domain-containing protein	UniRef50_K0D244	98.9	91.0	1.0	92.0	1.0	91.0	91.0	1.0	91.0	5.04e-56	175.0	98.9	100.0	ABM domain-containing protein	23.0	1.0	K0D244_ALTMS																																												1	['PF03992.19']	['ABM']	['4.5e-12']	['48.4']	0	[]	[]	[]	[]	0	[]	[]	[]	[]	[]	0	[]	[]	[]	[]
NODE_253_length_20019_cov_262.051893_7	prokaryotic	SRR17458627__MAXBIN2-107__P.1__bin.001	SRR17458627	PRJNA777294				Diguanylate cyclase;GGDEF;PAS;PAS_3;PAS_4;PAS_8;PAS_9	UniRef50_A0A640P489	83.1	425.0	72.0	426.0	1.0	425.0	425.0	1.0	425.0	3.26e-260	719.0	99.8	100.0	Diguanylate cyclase	83.0	1.0	A0A640P489_9ALTE	BGC0000995|c1|79181-80584|+|ADH01501.1|diguanylate_cyclase|ADH01501.1	35.1	168.0	103.0	426.0	249.0	412.0	467.0	292.0	457.0	1.56e-22	100.0	38.5	35.5																ACR74768.1|GH53	27.9	136.0	94.0	426.0	229.0	364.0	1130.0	439.0	570.0	4.49e-10	68.2	31.9	11.7	6	['PF00990.24', 'PF00989.28', 'PF08447.15', 'PF08448.13', 'PF13188.10', 'PF13426.10']	['GGDEF', 'PAS', 'PAS_3', 'PAS_4', 'PAS_8', 'PAS_9']	['1.4e-35', '3.8e-05', '4.8e-12', '1.4e-06', '0.0042', '1.2e-10']	['125.0', '26.1', '48.5', '31.0', '19.5', '44.1']	0	[]	[]	[]	[]	0	[]	[]	[]	[]	[]	0	[]	[]	[]	[]
NODE_253_length_20019_cov_262.051893_8	prokaryotic	SRR17458627__MAXBIN2-107__P.1__bin.001	SRR17458627	PRJNA777294				Urate oxidase N-terminal domain-containing protein;Urate_ox_N	UniRef50_A0A2K8Y116	74.9	438.0	88.0	420.0	1.0	416.0	443.0	1.0	438.0	1.3299999999999998e-241	672.0	99.0	98.9	Urate oxidase N-terminal domain-containing protein	191.0	1224.0	A0A2K8Y116_9ALTE																																												1	['PF06181.14']	['Urate_ox_N']	['1.7e-129']	['434.0']	0	[]	[]	[]	[]	0	[]	[]	[]	[]	[]	0	[]	[]	[]	[]
NODE_253_length_20019_cov_262.051893_9	prokaryotic	SRR17458627__MAXBIN2-107__P.1__bin.001	SRR17458627	PRJNA777294				Amidohydro_1;Amidohydro_3;Guanine deaminase;guanine deaminase [EC:3.5.4.3]	UniRef50_K6XAB5	57.4	425.0	181.0	431.0	2.0	426.0	443.0	5.0	429.0	9.119999999999999e-174	501.0	98.6	95.9	Guanine deaminase	143.0	1224.0	K6XAB5_9ALTE																																												2	['PF01979.23', 'PF07969.14']	['Amidohydro_1', 'Amidohydro_3']	['1.1e-58', '3.4e-09']	['201.7', '39.2']	0	[]	[]	[]	[]	0	[]	[]	[]	[]	[]	1	['K01487']	['guanine deaminase [EC:3.5.4.3]']	[2.1e-132]	[445.2]
NODE_253_length_20580_cov_196.907186_1	prokaryotic	SRR17458619__MAXBIN2-107__P.1__bin.001	SRR17458619	PRJNA777294				D-lactate dehydrogenase (quinone) [EC:1.1.5.12];FAD_binding_4;Lact-deh-memb;Quinone-dependent D-lactate dehydrogenase	UniRef50_A0A061Q0P7	61.1	568.0	218.0	566.0	1.0	566.0	568.0	1.0	567.0	8.14e-255	717.0	100.0	99.8	Quinone-dependent D-lactate dehydrogenase	686.0	131567.0	A0A061Q0P7_9VIBR																																												2	['PF01565.26', 'PF09330.14']	['FAD_binding_4', 'Lact-deh-memb']	['3.5e-07', '8.6e-131']	['32.5', '438.1']	0	[]	[]	[]	[]	0	[]	[]	[]	[]	[]	1	['K03777']	['D-lactate dehydrogenase (quinone) [EC:1.1.5.12]']	[4.4e-252]	[840.2]
NODE_253_length_20580_cov_196.907186_10	prokaryotic	SRR17458619__MAXBIN2-107__P.1__bin.001	SRR17458619	PRJNA777294				ChrR-like cupin domain-containing protein;Cupin_7;putative transcriptional regulator	UniRef50_A0A0S1YHM5	64.6	223.0	72.0	248.0	26.0	247.0	217.0	1.0	217.0	3.42e-94	283.0	89.5	100.0	ChrR-like cupin domain-containing protein	146.0	1224.0	A0A0S1YHM5_9ALTE																																												1	['PF12973.10']	['Cupin_7']	['1.3e-11']	['46.7']	0	[]	[]	[]	[]	0	[]	[]	[]	[]	[]	1	['K07167']	['putative transcriptional regulator']	[1.3999999999999999e-63]	[217.3]
NODE_253_length_20580_cov_196.907186_11	prokaryotic	SRR17458619__MAXBIN2-107__P.1__bin.001	SRR17458619	PRJNA777294				ECF RNA polymerase sigma factor RpoE;RNA polymerase sigma-70 factor, ECF subfamily;Sigma70_ECF;Sigma70_r2;Sigma70_r4;Sigma70_r4_2	UniRef50_A0A6S6WLQ8	57.9	178.0	74.0	204.0	27.0	203.0	206.0	29.0	206.0	5.350000000000001e-65	207.0	86.8	86.4	ECF RNA polymerase sigma factor RpoE	17.0	267893.0	A0A6S6WLQ8_9GAMM	BGC0000650|c1|29-541|+|ABB88947.1|ORF1|ABB88947.1	27.2	162.0	107.0	204.0	39.0	196.0	170.0	6.0	160.0	1.2e-05	44.7	77.5	91.2																														4	['PF07638.14', 'PF04542.17', 'PF04545.19', 'PF08281.15']	['Sigma70_ECF', 'Sigma70_r2', 'Sigma70_r4', 'Sigma70_r4_2']	['0.00015', '7.4e-15', '2e-10', '4.4e-12']	['24.2', '57.0', '42.5', '47.9']	0	[]	[]	[]	[]	0	[]	[]	[]	[]	[]	1	['K03088']	['RNA polymerase sigma-70 factor, ECF subfamily']	[2.1e-31]	[112.4]
NODE_253_length_20580_cov_196.907186_12	prokaryotic	SRR17458619__MAXBIN2-107__P.1__bin.001	SRR17458619	PRJNA777294				LON_substr_bdg;Peptidase S16;uncharacterized protein	UniRef50_A0A7R7GF79	82.9	146.0	25.0	192.0	46.0	191.0	146.0	1.0	146.0	4.8e-87	260.0	76.0	100.0	Peptidase S16	16.0	2.0	A0A7R7GF79_9ALTE																																												1	['PF02190.19']	['LON_substr_bdg']	['2.6e-11']	['46.3']	0	[]	[]	[]	[]	0	[]	[]	[]	[]	[]	1	['K07157']	['uncharacterized protein']	[5.8e-44]	[153.2]
NODE_253_length_20580_cov_196.907186_13	prokaryotic	SRR17458619__MAXBIN2-107__P.1__bin.001	SRR17458619	PRJNA777294				DUF2358;SnoaL-like domain-containing protein;SnoaL_2	UniRef50_F5ZB02	62.3	151.0	47.0	152.0	1.0	151.0	141.0	1.0	141.0	4.65e-62	195.0	99.3	100.0	SnoaL-like domain-containing protein	73.0	2.0	F5ZB02_ALTNA																																												2	['PF10184.12', 'PF12680.10']	['DUF2358', 'SnoaL_2']	['0.00011', '3.9e-07']	['24.9', '33.1']	0	[]	[]	[]	[]	0	[]	[]	[]	[]	[]	0	[]	[]	[]	[]
NODE_253_length_20580_cov_196.907186_14	prokaryotic	SRR17458619__MAXBIN2-107__P.1__bin.001	SRR17458619	PRJNA777294				Epimerase;KR;NAD_binding_10;Short chain dehydrogenase family protein;adh_short;adh_short_C2	UniRef50_K6YH04	59.8	239.0	96.0	240.0	1.0	239.0	242.0	1.0	239.0	8.87e-96	288.0	99.6	98.8	Short chain dehydrogenase family protein	129.0	2.0	K6YH04_9ALTE	BGC0000087|c1|88177-88923|+|CAQ64702.1|probable_glucose_dehydrogenase|CAQ64702.1	33.5	206.0	122.0	240.0	2.0	200.0	248.0	7.0	204.0	3.59e-24	97.4	82.9	79.8	VFG002550(gb|WP_009938563)	28.4	257.0	163.0	240.0	2.0	239.0	262.0	8.0	262.0	6.72e-22	88.6	99.2	97.3	(wcbP) capsular polysaccharide biosynthesis dehydrogenase/reductase [Capsule I (VF0436) - Immune modulation (VFC0258)] [Burkholderia pseudomallei K96243]	URM35680.1|GT4	24.8	210.0	138.0	240.0	2.0	195.0	251.0	15.0	220.0	3.14e-06	52.8	80.8	82.1	5	['PF00106.28', 'PF13561.9', 'PF01370.24', 'PF08659.13', 'PF13460.9']	['adh_short', 'adh_short_C2', 'Epimerase', 'KR', 'NAD_binding_10']	['2.9e-40', '2.7e-31', '3.1e-06', '5.3e-10', '1.9e-07']	['140.4', '111.5', '29.4', '42.0', '33.7']	0	[]	[]	[]	[]	0	[]	[]	[]	[]	[]	0	[]	[]	[]	[]
NODE_253_length_20580_cov_196.907186_15	prokaryotic	SRR17458619__MAXBIN2-107__P.1__bin.001	SRR17458619	PRJNA777294				Amine oxidase domain-containing protein;Amino_oxidase;DAO;NAD_binding_8;NAD_binding_9;uncharacterized protein	UniRef50_W7QBN4	57.1	424.0	176.0	422.0	4.0	421.0	435.0	12.0	435.0	8.22e-168	485.0	99.1	97.5	Amine oxidase domain-containing protein	729.0	1.0	W7QBN4_9ALTE	BGC0002384|c1|7811-9118|+|QWM97309.1|FAD-dependent_oxidoreductase|QWM97309.1	39.3	417.0	247.0	422.0	4.0	420.0	435.0	2.0	412.0	1.58e-103	314.0	98.8	94.5																														4	['PF01593.27', 'PF01266.27', 'PF13450.9', 'PF13454.9']	['Amino_oxidase', 'DAO', 'NAD_binding_8', 'NAD_binding_9']	['5.4e-21', '3.1e-05', '1.7e-14', '0.51']	['77.9', '26.3', '56.3', '12.9']	0	[]	[]	[]	[]	0	[]	[]	[]	[]	[]	1	['K06954']	['uncharacterized protein']	[3.4e-181]	[606.2]
NODE_253_length_20580_cov_196.907186_16	prokaryotic	SRR17458619__MAXBIN2-107__P.1__bin.001	SRR17458619	PRJNA777294				DUF1365;Plasmid partition ParA protein;uncharacterized protein	UniRef50_K6ZVD4	53.1	245.0	112.0	248.0	2.0	246.0	242.0	1.0	242.0	1.43e-89	272.0	98.8	100.0	Plasmid partition ParA protein	117.0	2.0	K6ZVD4_9ALTE	BGC0002384|c1|9115-9909|+|QWM97310.1|hypothetical_protein|QWM97310.1	37.4	254.0	146.0	248.0	2.0	245.0	264.0	11.0	261.0	4.64e-49	162.0	98.4	95.1																														1	['PF07103.14']	['DUF1365']	['9.8e-62']	['211.3']	0	[]	[]	[]	[]	0	[]	[]	[]	[]	[]	1	['K09701']	['uncharacterized protein']	[3.2000000000000003e-80]	[271.9]
NODE_253_length_20580_cov_196.907186_17	prokaryotic	SRR17458619__MAXBIN2-107__P.1__bin.001	SRR17458619	PRJNA777294				CMAS;Cyclopropane-fatty-acyl-phospholipid synthase;Methyltransf_11;Methyltransf_23;Methyltransf_25;cyclopropane-fatty-acyl-phospholipid synthase [EC:2.1.1.79]	UniRef50_K6XW74	65.7	414.0	142.0	419.0	4.0	417.0	417.0	4.0	417.0	4.43e-203	574.0	98.8	99.3	Cyclopropane-fatty-acyl-phospholipid synthase	45.0	2.0	K6XW74_9ALTE	BGC0002384|c1|9906-11195|+|QWM97311.1|class_I_SAM-dependent_methyltransferase|QWM97311.1	44.8	404.0	210.0	419.0	17.0	412.0	429.0	19.0	417.0	1.38e-113	340.0	94.5	93.0																														4	['PF02353.23', 'PF08241.15', 'PF13489.9', 'PF13649.9']	['CMAS', 'Methyltransf_11', 'Methyltransf_23', 'Methyltransf_25']	['1.6e-84', '1.6e-07', '1.7e-05', '1.1e-07']	['286.0', '34.4', '27.2', '34.9']	0	[]	[]	[]	[]	0	[]	[]	[]	[]	[]	1	['K00574']	['cyclopropane-fatty-acyl-phospholipid synthase [EC:2.1.1.79]']	[8.8e-152]	[509.1]
NODE_253_length_20580_cov_196.907186_18	prokaryotic	SRR17458619__MAXBIN2-107__P.1__bin.001	SRR17458619	PRJNA777294				Flagellar motor protein MotB;MotB_plug;OmpA;chemotaxis protein MotB	UniRef50_A0A165KEL2	60.1	308.0	119.0	310.0	1.0	306.0	310.0	1.0	306.0	1.19e-115	343.0	98.7	98.7	Flagellar motor protein MotB	991.0	1.0	A0A165KEL2_9GAMM															VFG038832(gb|WP_016351724)	60.9	302.0	110.0	310.0	8.0	309.0	299.0	5.0	298.0	3.95e-113	327.0	97.4	98.3	(pomB2) flagellar motor protein MotB [Polar flagella (VF0473) - Motility (VFC0204)] [Aeromonas hydrophila ML09-119]															2	['PF13677.9', 'PF00691.23']	['MotB_plug', 'OmpA']	['5.6e-18', '4.4e-14']	['66.8', '55.0']	0	[]	[]	[]	[]	0	[]	[]	[]	[]	[]	1	['K02557']	['chemotaxis protein MotB']	[1.1000000000000002e-59]	[205.2]
NODE_253_length_20580_cov_196.907186_19	prokaryotic	SRR17458619__MAXBIN2-107__P.1__bin.001	SRR17458619	PRJNA777294				Chemotaxis protein PomA;MotA_ExbB;chemotaxis protein MotA	UniRef50_O06873	67.8	245.0	79.0	246.0	1.0	245.0	253.0	9.0	253.0	6.2e-112	329.0	99.6	96.8	Chemotaxis protein PomA	1898.0	1.0	POMA_VIBAL															VFG007598(gb|WP_000362406)	68.6	239.0	75.0	246.0	1.0	239.0	254.0	9.0	247.0	7.5799999999999985e-115	327.0	97.2	94.1	(motA) flagellar motor protein [Flagella (VF0519) - Motility (VFC0204)] [Vibrio cholerae O1 biovar El Tor str. N16961]															1	['PF01618.19']	['MotA_ExbB']	['4.2e-26']	['93.7']	0	[]	[]	[]	[]	0	[]	[]	[]	[]	[]	1	['K02556']	['chemotaxis protein MotA']	[7.5e-83]	[281.2]
NODE_253_length_20580_cov_196.907186_2	prokaryotic	SRR17458619__MAXBIN2-107__P.1__bin.001	SRR17458619	PRJNA777294				L-lactate permease;Lactate_perm;lactate permease	UniRef50_A0A084A3T7	62.7	566.0	207.0	570.0	1.0	566.0	565.0	1.0	562.0	4.3000000000000004e-238	675.0	99.3	99.5	L-lactate permease	185.0	1.0	A0A084A3T7_9GAMM	BGC0001947|c1|21708-23423|+|AWL83844.1|LldP|AWL83844.1	28.7	513.0	292.0	570.0	70.0	557.0	571.0	101.0	564.0	4.5499999999999995e-46	171.0	85.6	81.3																														1	['PF02652.17']	['Lactate_perm']	['2e-109']	['369.3']	0	[]	[]	[]	[]	0	[]	[]	[]	[]	[]	1	['K03303']	['lactate permease']	[9.7e-172]	[575.0]
NODE_253_length_20580_cov_196.907186_3	prokaryotic	SRR17458619__MAXBIN2-107__P.1__bin.001	SRR17458619	PRJNA777294				HTH_1;LysR_substrate;substrate binding domain-containing protein	UniRef50_UPI0024141D1A	99.2	237.0	2.0	302.0	65.0	301.0	237.0	1.0	237.0	8.76e-169	475.0	78.5	100.0	substrate binding domain-containing protein	6.0	135622.0	UPI0024141D1A	BGC0001890|c1|9450-10370|+|VIBHAR_01389|hypothetical_protein|ABU70366.1	30.8	286.0	197.0	302.0	7.0	291.0	306.0	1.0	286.0	1.26e-45	157.0	94.4	93.5	VFG044083(gb|NP_250948)	32.6	282.0	189.0	302.0	10.0	291.0	312.0	19.0	299.0	2.91e-41	142.0	93.4	90.1	(ptxR) transcriptional regulator PtxR [Pyoverdine (VF0094) - Nutritional/Metabolic factor (VFC0272)] [Pseudomonas aeruginosa PAO1]															2	['PF00126.30', 'PF03466.23']	['HTH_1', 'LysR_substrate']	['1.1e-17', '1.1e-40']	['66.1', '141.9']	0	[]	[]	[]	[]	0	[]	[]	[]	[]	[]	0	[]	[]	[]	[]
NODE_253_length_20580_cov_196.907186_4	prokaryotic	SRR17458619__MAXBIN2-107__P.1__bin.001	SRR17458619	PRJNA777294				DcaP;Porin	UniRef50_A0A7Z0HGG7	59.5	368.0	148.0	376.0	8.0	375.0	376.0	10.0	376.0	2.46e-155	449.0	97.9	97.6	Porin	60.0	1.0	A0A7Z0HGG7_9GAMM																																												1	['PF19577.2']	['DcaP']	['1e-06']	['30.6']	0	[]	[]	[]	[]	0	[]	[]	[]	[]	[]	0	[]	[]	[]	[]
NODE_253_length_20580_cov_196.907186_5	prokaryotic	SRR17458619__MAXBIN2-107__P.1__bin.001	SRR17458619	PRJNA777294				DUF3649 domain-containing protein	UniRef50_A0A854DB96	97.2	106.0	3.0	107.0	1.0	106.0	106.0	1.0	106.0	2.9e-62	192.0	99.1	100.0	DUF3649 domain-containing protein	17.0	72275.0	A0A854DB96_9ALTE																																												0	[]	[]	[]	[]	0	[]	[]	[]	[]	0	[]	[]	[]	[]	[]	0	[]	[]	[]	[]
NODE_253_length_20580_cov_196.907186_6	prokaryotic	SRR17458619__MAXBIN2-107__P.1__bin.001	SRR17458619	PRJNA777294				AAA;AAA_16;AAA_2;AAA_22;AAA_5;AAA_lid_9;ATP-dependent Clp protease ATP-binding subunit ClpB;Chaperone protein ClpB;ClpB_D2-small;Clp_N;IstB_IS21;Mg_chelatase;Sigma54_activat;TniB	UniRef50_A0A4Q8D1A1	71.2	854.0	244.0	859.0	1.0	852.0	881.0	1.0	854.0	0.0	1162.0	99.2	96.9	Chaperone protein ClpB	57.0	1.0	A0A4Q8D1A1_9GAMM	BGC0001591|c1|5009-7693|+|AEQ20524.1|ATP-dependent_chaperone_ClpB|AEQ20524.1	49.0	862.0	420.0	859.0	4.0	846.0	894.0	5.0	865.0	2.24e-270	774.0	98.1	96.3	VFG000079(gb|NP_463763)	46.5	874.0	377.0	859.0	1.0	855.0	820.0	1.0	802.0	1.01e-239	690.0	99.5	97.8	(clpC) endopeptidase Clp ATP-binding chain C [ClpC (VF0072) - Stress survival (VFC0282)] [Listeria monocytogenes EGD-e]	AGL63717.2|GT4	47.1	671.0	286.0	859.0	161.0	830.0	739.0	107.0	709.0	2.74e-177	534.0	78.0	81.6	12	['PF00004.32', 'PF13191.9', 'PF07724.17', 'PF13401.9', 'PF07728.17', 'PF17871.4', 'PF10431.12', 'PF02861.23', 'PF01695.20', 'PF01078.24', 'PF00158.29', 'PF05621.14']	['AAA', 'AAA_16', 'AAA_2', 'AAA_22', 'AAA_5', 'AAA_lid_9', 'ClpB_D2-small', 'Clp_N', 'IstB_IS21', 'Mg_chelatase', 'Sigma54_activat', 'TniB']	['8.8e-12', '0.00035', '7.8e-56', '0.26', '2.3e-12', '1.1e-33', '2.2e-23', '1.8e-12', '0.1', '5.8', '0.00022', '0.02']	['48.1', '23.5', '191.4', '14.1', '49.6', '117.7', '84.5', '49.6', '14.6', '8.7', '23.5', '16.8']	0	[]	[]	[]	[]	0	[]	[]	[]	[]	[]	1	['K03695']	['ATP-dependent Clp protease ATP-binding subunit ClpB']	[0.0]	[1311.3]
NODE_253_length_20580_cov_196.907186_7	prokaryotic	SRR17458619__MAXBIN2-107__P.1__bin.001	SRR17458619	PRJNA777294				Cu-oxidase_4;Purine nucleoside phosphorylase;purine-nucleoside/S-methyl-5'-thioadenosine phosphorylase / adenosine deaminase [EC:2.4.2.1 2.4.2.28 3.5.4.4]	UniRef50_A0A6N9TFZ8	51.3	261.0	92.0	252.0	24.0	249.0	276.0	14.0	274.0	8.97e-85	261.0	89.7	94.6	Purine nucleoside phosphorylase	25.0	226.0	A0A6N9TFZ8_9ALTE																																												1	['PF02578.18']	['Cu-oxidase_4']	['3.3e-64']	['219.1']	0	[]	[]	[]	[]	0	[]	[]	[]	[]	[]	1	['K05810']	["purine-nucleoside/S-methyl-5'-thioadenosine phosphorylase / adenosine deaminase [EC:2.4.2.1 2.4.2.28 3.5.4.4]"]	[2.9999999999999996e-76]	[259.5]
NODE_253_length_20580_cov_196.907186_8	prokaryotic	SRR17458619__MAXBIN2-107__P.1__bin.001	SRR17458619	PRJNA777294				23S rRNA pseudouridine1911/1915/1917 synthase [EC:5.4.99.23];PseudoU_synth_2;Ribosomal large subunit pseudouridine synthase D;S4	UniRef50_P33643	65.3	311.0	108.0	328.0	8.0	318.0	326.0	5.0	315.0	1.77e-140	408.0	94.8	95.4	Ribosomal large subunit pseudouridine synthase D	2800.0	1.0	RLUD_ECOLI																																												2	['PF00849.25', 'PF01479.28']	['PseudoU_synth_2', 'S4']	['5.1e-32', '5.4e-09']	['113.7', '38.1']	0	[]	[]	[]	[]	0	[]	[]	[]	[]	[]	1	['K06180']	['23S rRNA pseudouridine1911/1915/1917 synthase [EC:5.4.99.23]']	[4.6e-117]	[394.6]
NODE_253_length_20580_cov_196.907186_9	prokaryotic	SRR17458619__MAXBIN2-107__P.1__bin.001	SRR17458619	PRJNA777294				Outer membrane protein assembly factor BamD;TPR_18;YfiO;outer membrane protein assembly factor BamD	UniRef50_K6ZL11	70.9	254.0	74.0	255.0	1.0	254.0	254.0	1.0	254.0	1.67e-121	354.0	99.6	100.0	Outer membrane protein assembly factor BamD	169.0	1.0	K6ZL11_9ALTE																																												2	['PF13512.9', 'PF13525.9']	['TPR_18', 'YfiO']	['1.3e-53', '8.9e-76']	['183.6', '256.7']	0	[]	[]	[]	[]	0	[]	[]	[]	[]	[]	1	['K05807']	['outer membrane protein assembly factor BamD']	[2e-87]	[296.7]
NODE_253_length_20580_cov_276.101291_1	prokaryotic	SRR17458622__MAXBIN2-107__P.1__bin.001	SRR17458622	PRJNA777294				D-lactate dehydrogenase (quinone) [EC:1.1.5.12];FAD_binding_4;Lact-deh-memb;Quinone-dependent D-lactate dehydrogenase	UniRef50_A0A061Q0P7	61.3	568.0	217.0	566.0	1.0	566.0	568.0	1.0	567.0	1.15e-254	717.0	100.0	99.8	Quinone-dependent D-lactate dehydrogenase	686.0	131567.0	A0A061Q0P7_9VIBR																																												2	['PF01565.26', 'PF09330.14']	['FAD_binding_4', 'Lact-deh-memb']	['3.5e-07', '9.4e-131']	['32.5', '438.0']	0	[]	[]	[]	[]	0	[]	[]	[]	[]	[]	1	['K03777']	['D-lactate dehydrogenase (quinone) [EC:1.1.5.12]']	[1.1999999999999998e-251]	[838.7]
NODE_253_length_20580_cov_276.101291_10	prokaryotic	SRR17458622__MAXBIN2-107__P.1__bin.001	SRR17458622	PRJNA777294				ChrR-like cupin domain-containing protein;Cupin_7;putative transcriptional regulator	UniRef50_A0A0S1YHM5	64.6	223.0	72.0	248.0	26.0	247.0	217.0	1.0	217.0	6.89e-94	282.0	89.5	100.0	ChrR-like cupin domain-containing protein	146.0	1224.0	A0A0S1YHM5_9ALTE																																												1	['PF12973.10']	['Cupin_7']	['1.3e-11']	['46.7']	0	[]	[]	[]	[]	0	[]	[]	[]	[]	[]	1	['K07167']	['putative transcriptional regulator']	[1.3999999999999999e-63]	[217.4]
NODE_253_length_20580_cov_276.101291_11	prokaryotic	SRR17458622__MAXBIN2-107__P.1__bin.001	SRR17458622	PRJNA777294				ECF RNA polymerase sigma factor RpoE;RNA polymerase sigma-70 factor, ECF subfamily;Sigma70_ECF;Sigma70_r2;Sigma70_r4;Sigma70_r4_2	UniRef50_A0A6S6WLQ8	57.9	178.0	74.0	204.0	27.0	203.0	206.0	29.0	206.0	5.350000000000001e-65	207.0	86.8	86.4	ECF RNA polymerase sigma factor RpoE	17.0	267893.0	A0A6S6WLQ8_9GAMM	BGC0000650|c1|29-541|+|ABB88947.1|ORF1|ABB88947.1	27.2	162.0	107.0	204.0	39.0	196.0	170.0	6.0	160.0	1.2e-05	44.7	77.5	91.2																														4	['PF07638.14', 'PF04542.17', 'PF04545.19', 'PF08281.15']	['Sigma70_ECF', 'Sigma70_r2', 'Sigma70_r4', 'Sigma70_r4_2']	['0.00015', '7.4e-15', '2e-10', '4.4e-12']	['24.2', '57.0', '42.5', '47.9']	0	[]	[]	[]	[]	0	[]	[]	[]	[]	[]	1	['K03088']	['RNA polymerase sigma-70 factor, ECF subfamily']	[2.1e-31]	[112.4]
NODE_253_length_20580_cov_276.101291_12	prokaryotic	SRR17458622__MAXBIN2-107__P.1__bin.001	SRR17458622	PRJNA777294				LON_substr_bdg;Peptidase S16;uncharacterized protein	UniRef50_A0A7R7GF79	82.9	146.0	25.0	192.0	46.0	191.0	146.0	1.0	146.0	4.8e-87	260.0	76.0	100.0	Peptidase S16	16.0	2.0	A0A7R7GF79_9ALTE																																												1	['PF02190.19']	['LON_substr_bdg']	['2.6e-11']	['46.3']	0	[]	[]	[]	[]	0	[]	[]	[]	[]	[]	1	['K07157']	['uncharacterized protein']	[5.8e-44]	[153.2]
NODE_253_length_20580_cov_276.101291_13	prokaryotic	SRR17458622__MAXBIN2-107__P.1__bin.001	SRR17458622	PRJNA777294				DUF2358;SnoaL-like domain-containing protein;SnoaL_2	UniRef50_F5ZB02	62.3	151.0	47.0	152.0	1.0	151.0	141.0	1.0	141.0	4.65e-62	195.0	99.3	100.0	SnoaL-like domain-containing protein	73.0	2.0	F5ZB02_ALTNA																																												2	['PF10184.12', 'PF12680.10']	['DUF2358', 'SnoaL_2']	['0.00011', '3.9e-07']	['24.9', '33.1']	0	[]	[]	[]	[]	0	[]	[]	[]	[]	[]	0	[]	[]	[]	[]
NODE_253_length_20580_cov_276.101291_14	prokaryotic	SRR17458622__MAXBIN2-107__P.1__bin.001	SRR17458622	PRJNA777294				Epimerase;KR;NAD_binding_10;Short chain dehydrogenase family protein;adh_short;adh_short_C2	UniRef50_K6YH04	59.8	239.0	96.0	240.0	1.0	239.0	242.0	1.0	239.0	8.87e-96	288.0	99.6	98.8	Short chain dehydrogenase family protein	129.0	2.0	K6YH04_9ALTE	BGC0000087|c1|88177-88923|+|CAQ64702.1|probable_glucose_dehydrogenase|CAQ64702.1	33.5	206.0	122.0	240.0	2.0	200.0	248.0	7.0	204.0	3.59e-24	97.4	82.9	79.8	VFG002550(gb|WP_009938563)	28.4	257.0	163.0	240.0	2.0	239.0	262.0	8.0	262.0	6.72e-22	88.6	99.2	97.3	(wcbP) capsular polysaccharide biosynthesis dehydrogenase/reductase [Capsule I (VF0436) - Immune modulation (VFC0258)] [Burkholderia pseudomallei K96243]	URM35680.1|GT4	24.8	210.0	138.0	240.0	2.0	195.0	251.0	15.0	220.0	3.14e-06	52.8	80.8	82.1	5	['PF00106.28', 'PF13561.9', 'PF01370.24', 'PF08659.13', 'PF13460.9']	['adh_short', 'adh_short_C2', 'Epimerase', 'KR', 'NAD_binding_10']	['2.9e-40', '2.7e-31', '3.1e-06', '5.3e-10', '1.9e-07']	['140.4', '111.5', '29.4', '42.0', '33.7']	0	[]	[]	[]	[]	0	[]	[]	[]	[]	[]	0	[]	[]	[]	[]
NODE_253_length_20580_cov_276.101291_15	prokaryotic	SRR17458622__MAXBIN2-107__P.1__bin.001	SRR17458622	PRJNA777294				Amine oxidase domain-containing protein;Amino_oxidase;DAO;NAD_binding_8;NAD_binding_9;uncharacterized protein	UniRef50_W7QBN4	57.1	424.0	176.0	422.0	4.0	421.0	435.0	12.0	435.0	8.22e-168	485.0	99.1	97.5	Amine oxidase domain-containing protein	729.0	1.0	W7QBN4_9ALTE	BGC0002384|c1|7811-9118|+|QWM97309.1|FAD-dependent_oxidoreductase|QWM97309.1	39.3	417.0	247.0	422.0	4.0	420.0	435.0	2.0	412.0	1.58e-103	314.0	98.8	94.5																														4	['PF01593.27', 'PF01266.27', 'PF13450.9', 'PF13454.9']	['Amino_oxidase', 'DAO', 'NAD_binding_8', 'NAD_binding_9']	['5.4e-21', '3.1e-05', '1.7e-14', '0.51']	['77.9', '26.3', '56.3', '12.9']	0	[]	[]	[]	[]	0	[]	[]	[]	[]	[]	1	['K06954']	['uncharacterized protein']	[3.4e-181]	[606.2]
NODE_253_length_20580_cov_276.101291_16	prokaryotic	SRR17458622__MAXBIN2-107__P.1__bin.001	SRR17458622	PRJNA777294				DUF1365;Plasmid partition ParA protein;uncharacterized protein	UniRef50_K6ZVD4	53.1	245.0	112.0	248.0	2.0	246.0	242.0	1.0	242.0	1.43e-89	272.0	98.8	100.0	Plasmid partition ParA protein	117.0	2.0	K6ZVD4_9ALTE	BGC0002384|c1|9115-9909|+|QWM97310.1|hypothetical_protein|QWM97310.1	37.4	254.0	146.0	248.0	2.0	245.0	264.0	11.0	261.0	4.64e-49	162.0	98.4	95.1																														1	['PF07103.14']	['DUF1365']	['9.8e-62']	['211.3']	0	[]	[]	[]	[]	0	[]	[]	[]	[]	[]	1	['K09701']	['uncharacterized protein']	[3.2000000000000003e-80]	[271.9]
NODE_253_length_20580_cov_276.101291_17	prokaryotic	SRR17458622__MAXBIN2-107__P.1__bin.001	SRR17458622	PRJNA777294				CMAS;Cyclopropane-fatty-acyl-phospholipid synthase;Methyltransf_11;Methyltransf_23;Methyltransf_25;cyclopropane-fatty-acyl-phospholipid synthase [EC:2.1.1.79]	UniRef50_K6XW74	65.7	414.0	142.0	419.0	4.0	417.0	417.0	4.0	417.0	4.43e-203	574.0	98.8	99.3	Cyclopropane-fatty-acyl-phospholipid synthase	45.0	2.0	K6XW74_9ALTE	BGC0002384|c1|9906-11195|+|QWM97311.1|class_I_SAM-dependent_methyltransferase|QWM97311.1	44.8	404.0	210.0	419.0	17.0	412.0	429.0	19.0	417.0	1.38e-113	340.0	94.5	93.0																														4	['PF02353.23', 'PF08241.15', 'PF13489.9', 'PF13649.9']	['CMAS', 'Methyltransf_11', 'Methyltransf_23', 'Methyltransf_25']	['1.6e-84', '1.6e-07', '1.7e-05', '1.1e-07']	['286.0', '34.4', '27.2', '34.9']	0	[]	[]	[]	[]	0	[]	[]	[]	[]	[]	1	['K00574']	['cyclopropane-fatty-acyl-phospholipid synthase [EC:2.1.1.79]']	[8.8e-152]	[509.1]
NODE_253_length_20580_cov_276.101291_18	prokaryotic	SRR17458622__MAXBIN2-107__P.1__bin.001	SRR17458622	PRJNA777294				Flagellar motor protein MotB;MotB_plug;OmpA;chemotaxis protein MotB	UniRef50_A0A165KEL2	60.1	308.0	119.0	310.0	1.0	306.0	310.0	1.0	306.0	1.19e-115	343.0	98.7	98.7	Flagellar motor protein MotB	991.0	1.0	A0A165KEL2_9GAMM															VFG038832(gb|WP_016351724)	60.9	302.0	110.0	310.0	8.0	309.0	299.0	5.0	298.0	3.95e-113	327.0	97.4	98.3	(pomB2) flagellar motor protein MotB [Polar flagella (VF0473) - Motility (VFC0204)] [Aeromonas hydrophila ML09-119]															2	['PF13677.9', 'PF00691.23']	['MotB_plug', 'OmpA']	['5.6e-18', '4.4e-14']	['66.8', '55.0']	0	[]	[]	[]	[]	0	[]	[]	[]	[]	[]	1	['K02557']	['chemotaxis protein MotB']	[1.1000000000000002e-59]	[205.2]
NODE_253_length_20580_cov_276.101291_19	prokaryotic	SRR17458622__MAXBIN2-107__P.1__bin.001	SRR17458622	PRJNA777294				Chemotaxis protein PomA;MotA_ExbB;chemotaxis protein MotA	UniRef50_O06873	67.8	245.0	79.0	246.0	1.0	245.0	253.0	9.0	253.0	6.2e-112	329.0	99.6	96.8	Chemotaxis protein PomA	1898.0	1.0	POMA_VIBAL															VFG007598(gb|WP_000362406)	68.6	239.0	75.0	246.0	1.0	239.0	254.0	9.0	247.0	7.5799999999999985e-115	327.0	97.2	94.1	(motA) flagellar motor protein [Flagella (VF0519) - Motility (VFC0204)] [Vibrio cholerae O1 biovar El Tor str. N16961]															1	['PF01618.19']	['MotA_ExbB']	['4.2e-26']	['93.7']	0	[]	[]	[]	[]	0	[]	[]	[]	[]	[]	1	['K02556']	['chemotaxis protein MotA']	[7.5e-83]	[281.2]
NODE_253_length_20580_cov_276.101291_2	prokaryotic	SRR17458622__MAXBIN2-107__P.1__bin.001	SRR17458622	PRJNA777294				L-lactate permease;Lactate_perm;lactate permease	UniRef50_A0A084A3T7	62.7	566.0	207.0	570.0	1.0	566.0	565.0	1.0	562.0	8.65e-238	674.0	99.3	99.5	L-lactate permease	185.0	1.0	A0A084A3T7_9GAMM	BGC0001947|c1|21708-23423|+|AWL83844.1|LldP|AWL83844.1	28.7	513.0	292.0	570.0	70.0	557.0	571.0	101.0	564.0	4.5499999999999995e-46	171.0	85.6	81.3																														1	['PF02652.17']	['Lactate_perm']	['2e-109']	['369.3']	0	[]	[]	[]	[]	0	[]	[]	[]	[]	[]	1	['K03303']	['lactate permease']	[9.6e-172]	[575.0]
NODE_253_length_20580_cov_276.101291_3	prokaryotic	SRR17458622__MAXBIN2-107__P.1__bin.001	SRR17458622	PRJNA777294				HTH_1;LysR_substrate;substrate binding domain-containing protein	UniRef50_UPI0024141D1A	99.2	237.0	2.0	302.0	65.0	301.0	237.0	1.0	237.0	8.76e-169	475.0	78.5	100.0	substrate binding domain-containing protein	6.0	135622.0	UPI0024141D1A	BGC0001890|c1|9450-10370|+|VIBHAR_01389|hypothetical_protein|ABU70366.1	30.8	286.0	197.0	302.0	7.0	291.0	306.0	1.0	286.0	1.26e-45	157.0	94.4	93.5	VFG044083(gb|NP_250948)	32.6	282.0	189.0	302.0	10.0	291.0	312.0	19.0	299.0	2.91e-41	142.0	93.4	90.1	(ptxR) transcriptional regulator PtxR [Pyoverdine (VF0094) - Nutritional/Metabolic factor (VFC0272)] [Pseudomonas aeruginosa PAO1]															2	['PF00126.30', 'PF03466.23']	['HTH_1', 'LysR_substrate']	['1.1e-17', '1.1e-40']	['66.1', '141.9']	0	[]	[]	[]	[]	0	[]	[]	[]	[]	[]	0	[]	[]	[]	[]
NODE_253_length_20580_cov_276.101291_4	prokaryotic	SRR17458622__MAXBIN2-107__P.1__bin.001	SRR17458622	PRJNA777294				DcaP;Porin	UniRef50_A0A7Z0HGG7	59.5	368.0	148.0	376.0	8.0	375.0	376.0	10.0	376.0	2.46e-155	449.0	97.9	97.6	Porin	60.0	1.0	A0A7Z0HGG7_9GAMM																																												1	['PF19577.2']	['DcaP']	['1e-06']	['30.6']	0	[]	[]	[]	[]	0	[]	[]	[]	[]	[]	0	[]	[]	[]	[]
NODE_253_length_20580_cov_276.101291_5	prokaryotic	SRR17458622__MAXBIN2-107__P.1__bin.001	SRR17458622	PRJNA777294				DUF3649 domain-containing protein	UniRef50_A0A854DB96	98.1	106.0	2.0	107.0	1.0	106.0	106.0	1.0	106.0	1.01e-62	193.0	99.1	100.0	DUF3649 domain-containing protein	17.0	72275.0	A0A854DB96_9ALTE																																												0	[]	[]	[]	[]	0	[]	[]	[]	[]	0	[]	[]	[]	[]	[]	0	[]	[]	[]	[]
NODE_253_length_20580_cov_276.101291_6	prokaryotic	SRR17458622__MAXBIN2-107__P.1__bin.001	SRR17458622	PRJNA777294				AAA;AAA_16;AAA_2;AAA_22;AAA_5;AAA_lid_9;ATP-dependent Clp protease ATP-binding subunit ClpB;Chaperone protein ClpB;ClpB_D2-small;Clp_N;IstB_IS21;Mg_chelatase;Sigma54_activat;TniB	UniRef50_A0A4Q8D1A1	71.2	854.0	244.0	859.0	1.0	852.0	881.0	1.0	854.0	0.0	1162.0	99.2	96.9	Chaperone protein ClpB	57.0	1.0	A0A4Q8D1A1_9GAMM	BGC0001591|c1|5009-7693|+|AEQ20524.1|ATP-dependent_chaperone_ClpB|AEQ20524.1	49.0	862.0	420.0	859.0	4.0	846.0	894.0	5.0	865.0	2.24e-270	774.0	98.1	96.3	VFG000079(gb|NP_463763)	46.5	874.0	377.0	859.0	1.0	855.0	820.0	1.0	802.0	1.01e-239	690.0	99.5	97.8	(clpC) endopeptidase Clp ATP-binding chain C [ClpC (VF0072) - Stress survival (VFC0282)] [Listeria monocytogenes EGD-e]	AGL63717.2|GT4	47.1	671.0	286.0	859.0	161.0	830.0	739.0	107.0	709.0	2.74e-177	534.0	78.0	81.6	12	['PF00004.32', 'PF13191.9', 'PF07724.17', 'PF13401.9', 'PF07728.17', 'PF17871.4', 'PF10431.12', 'PF02861.23', 'PF01695.20', 'PF01078.24', 'PF00158.29', 'PF05621.14']	['AAA', 'AAA_16', 'AAA_2', 'AAA_22', 'AAA_5', 'AAA_lid_9', 'ClpB_D2-small', 'Clp_N', 'IstB_IS21', 'Mg_chelatase', 'Sigma54_activat', 'TniB']	['8.8e-12', '0.00035', '7.8e-56', '0.26', '2.3e-12', '1.1e-33', '2.2e-23', '1.8e-12', '0.1', '5.8', '0.00022', '0.02']	['48.1', '23.5', '191.4', '14.1', '49.6', '117.7', '84.5', '49.6', '14.6', '8.7', '23.5', '16.8']	0	[]	[]	[]	[]	0	[]	[]	[]	[]	[]	1	['K03695']	['ATP-dependent Clp protease ATP-binding subunit ClpB']	[0.0]	[1311.3]
NODE_253_length_20580_cov_276.101291_7	prokaryotic	SRR17458622__MAXBIN2-107__P.1__bin.001	SRR17458622	PRJNA777294				Cu-oxidase_4;Purine nucleoside phosphorylase;purine-nucleoside/S-methyl-5'-thioadenosine phosphorylase / adenosine deaminase [EC:2.4.2.1 2.4.2.28 3.5.4.4]	UniRef50_A0A6N9TFZ8	51.3	261.0	92.0	252.0	24.0	249.0	276.0	14.0	274.0	8.97e-85	261.0	89.7	94.6	Purine nucleoside phosphorylase	25.0	226.0	A0A6N9TFZ8_9ALTE																																												1	['PF02578.18']	['Cu-oxidase_4']	['3.3e-64']	['219.1']	0	[]	[]	[]	[]	0	[]	[]	[]	[]	[]	1	['K05810']	["purine-nucleoside/S-methyl-5'-thioadenosine phosphorylase / adenosine deaminase [EC:2.4.2.1 2.4.2.28 3.5.4.4]"]	[2.9999999999999996e-76]	[259.5]
NODE_253_length_20580_cov_276.101291_8	prokaryotic	SRR17458622__MAXBIN2-107__P.1__bin.001	SRR17458622	PRJNA777294				23S rRNA pseudouridine1911/1915/1917 synthase [EC:5.4.99.23];PseudoU_synth_2;Ribosomal large subunit pseudouridine synthase D;S4	UniRef50_P33643	65.3	311.0	108.0	328.0	8.0	318.0	326.0	5.0	315.0	1.77e-140	408.0	94.8	95.4	Ribosomal large subunit pseudouridine synthase D	2800.0	1.0	RLUD_ECOLI																																												2	['PF00849.25', 'PF01479.28']	['PseudoU_synth_2', 'S4']	['5.1e-32', '5.4e-09']	['113.7', '38.1']	0	[]	[]	[]	[]	0	[]	[]	[]	[]	[]	1	['K06180']	['23S rRNA pseudouridine1911/1915/1917 synthase [EC:5.4.99.23]']	[4.6e-117]	[394.6]
NODE_253_length_20580_cov_276.101291_9	prokaryotic	SRR17458622__MAXBIN2-107__P.1__bin.001	SRR17458622	PRJNA777294				Outer membrane protein assembly factor BamD;TPR_18;YfiO;outer membrane protein assembly factor BamD	UniRef50_K6ZL11	70.9	254.0	74.0	255.0	1.0	254.0	254.0	1.0	254.0	1.67e-121	354.0	99.6	100.0	Outer membrane protein assembly factor BamD	169.0	1.0	K6ZL11_9ALTE																																												2	['PF13512.9', 'PF13525.9']	['TPR_18', 'YfiO']	['1.3e-53', '8.9e-76']	['183.6', '256.7']	0	[]	[]	[]	[]	0	[]	[]	[]	[]	[]	1	['K05807']	['outer membrane protein assembly factor BamD']	[2e-87]	[296.7]
NODE_253_length_20783_cov_383.137157_1	prokaryotic	SRR17458636__MAXBIN2-107__P.1__bin.001	SRR17458636	PRJNA777294				Nucleoid occlusion factor SlmA;TetR/AcrR family transcriptional regulator;TetR_N	UniRef50_F2G1U7	100.0	195.0	0.0	196.0	1.0	195.0	195.0	1.0	195.0	5.85e-132	375.0	99.5	100.0	Nucleoid occlusion factor SlmA	268.0	1.0	SLMA_ALTMD																																												1	['PF00440.26']	['TetR_N']	['5.7e-08']	['34.9']	0	[]	[]	[]	[]	0	[]	[]	[]	[]	[]	1	['K05501']	['TetR/AcrR family transcriptional regulator']	[1.1e-85]	[289.2]
NODE_253_length_20783_cov_383.137157_10	prokaryotic	SRR17458636__MAXBIN2-107__P.1__bin.001	SRR17458636	PRJNA777294				Uncharacterized protein	UniRef50_K0CY99	91.6	154.0	13.0	155.0	1.0	154.0	154.0	1.0	154.0	8.849999999999999e-98	286.0	99.4	100.0	Uncharacterized protein	31.0	72275.0	K0CY99_ALTMS																																												0	[]	[]	[]	[]	0	[]	[]	[]	[]	0	[]	[]	[]	[]	[]	0	[]	[]	[]	[]
NODE_253_length_20783_cov_383.137157_11	prokaryotic	SRR17458636__MAXBIN2-107__P.1__bin.001	SRR17458636	PRJNA777294				Fapy_DNA_glyco;Formamidopyrimidine-DNA glycosylase;H2TH;formamidopyrimidine-DNA glycosylase [EC:3.2.2.23 4.2.99.18];zf-FPG_IleRS	UniRef50_A0A7S9HD33	64.3	269.0	96.0	270.0	1.0	269.0	269.0	1.0	269.0	5.31e-123	359.0	99.6	100.0	Formamidopyrimidine-DNA glycosylase	5.0	1236.0	A0A7S9HD33_9ALTE	BGC0000255|c1|797-1609|-|AAW33970.1|MutM|AAW33970.1	57.4	270.0	114.0	270.0	1.0	269.0	270.0	1.0	270.0	1.96e-107	312.0	99.6	100.0																														3	['PF01149.27', 'PF06831.17', 'PF06827.17']	['Fapy_DNA_glyco', 'H2TH', 'zf-FPG_IleRS']	['8.2e-31', '3.3e-26', '6.1e-10']	['109.6', '93.6', '41.2']	0	[]	[]	[]	[]	0	[]	[]	[]	[]	[]	1	['K10563']	['formamidopyrimidine-DNA glycosylase [EC:3.2.2.23 4.2.99.18]']	[2.3e-98]	[333.0]
NODE_253_length_20783_cov_383.137157_12	prokaryotic	SRR17458636__MAXBIN2-107__P.1__bin.001	SRR17458636	PRJNA777294				CTP_transf_like;Citrate_ly_lig;Phosphopantetheine adenylyltransferase;pantetheine-phosphate adenylyltransferase [EC:2.7.7.3]	UniRef50_Q8E8I0	78.5	158.0	34.0	163.0	1.0	158.0	163.0	1.0	158.0	2.48e-83	250.0	96.9	96.9	Phosphopantetheine adenylyltransferase	566.0	131567.0	COAD_SHEON	BGC0000779|c1|4906-5553|+|ACA14484.1|CoaD|ACA14484.1	69.4	160.0	49.0	163.0	1.0	160.0	215.0	56.0	215.0	9.12e-75	223.0	98.2	74.4	VFG000320(gb|WP_001169234)	46.5	157.0	80.0	163.0	1.0	153.0	157.0	1.0	157.0	1.54e-49	154.0	93.9	100.0	(kdtB) lipopolysaccharide core biosynthesis protein [LPS (VF0056) - Immune modulation (VFC0258)] [Helicobacter pylori 26695]															2	['PF08218.14', 'PF01467.29']	['Citrate_ly_lig', 'CTP_transf_like']	['2.6e-06', '2.2e-24']	['29.7', '88.8']	0	[]	[]	[]	[]	0	[]	[]	[]	[]	[]	1	['K00954']	['pantetheine-phosphate adenylyltransferase [EC:2.7.7.3]']	[1.8e-79]	[269.0]
NODE_253_length_20783_cov_383.137157_13	prokaryotic	SRR17458636__MAXBIN2-107__P.1__bin.001	SRR17458636	PRJNA777294				3-deoxy-D-manno-octulosonic acid kinase;3-deoxy-D-manno-octulosonic acid kinase [EC:2.7.1.166];APH;Kdo	UniRef50_A0A640QHI1	79.2	212.0	44.0	241.0	28.0	239.0	214.0	1.0	212.0	1.1600000000000002e-129	372.0	88.0	99.1	3-deoxy-D-manno-octulosonic acid kinase	97.0	1.0	A0A640QHI1_9ALTE	BGC0000780|c1|4692-5402|+|BAG50455.1|3-deoxy-D-manno-octulosonic-acid_kinase|BAG50455.1	42.3	222.0	127.0	241.0	16.0	237.0	236.0	14.0	234.0	2.49e-65	203.0	92.1	93.6																UQB42427.1|GT30	47.1	221.0	116.0	241.0	16.0	235.0	661.0	437.0	657.0	7.429999999999999e-68	226.0	91.3	33.4	2	['PF01636.26', 'PF06293.17']	['APH', 'Kdo']	['0.21', '4.7e-45']	['13.9', '156.1']	0	[]	[]	[]	[]	0	[]	[]	[]	[]	[]	1	['K11211']	['3-deoxy-D-manno-octulosonic acid kinase [EC:2.7.1.166]']	[3.8e-89]	[301.2]
NODE_253_length_20783_cov_383.137157_14	prokaryotic	SRR17458636__MAXBIN2-107__P.1__bin.001	SRR17458636	PRJNA777294				PBP domain-containing protein	UniRef50_K0EA97	99.4	157.0	1.0	158.0	1.0	157.0	157.0	1.0	157.0	2.25e-106	308.0	99.4	100.0	PBP domain-containing protein	48.0	1.0	K0EA97_ALTMB																																												0	[]	[]	[]	[]	0	[]	[]	[]	[]	0	[]	[]	[]	[]	[]	0	[]	[]	[]	[]
NODE_253_length_20783_cov_383.137157_15	prokaryotic	SRR17458636__MAXBIN2-107__P.1__bin.001	SRR17458636	PRJNA777294				TonB-dependent receptor-like beta-barrel domain-containing protein (Fragment)	UniRef50_A0A382B0Y9	95.5	292.0	13.0	392.0	14.0	305.0	292.0	1.0	292.0	2.6000000000000004e-211	588.0	74.5	100.0	TonB-dependent receptor-like beta-barrel domain-containing protein (Fragment)	1.0	408172.0	A0A382B0Y9_9ZZZZ																																												0	[]	[]	[]	[]	0	[]	[]	[]	[]	0	[]	[]	[]	[]	[]	0	[]	[]	[]	[]
NODE_253_length_20783_cov_383.137157_16	prokaryotic	SRR17458636__MAXBIN2-107__P.1__bin.001	SRR17458636	PRJNA777294				EAL;GGDEF;GGDEF-domain containing protein	UniRef50_A0A640QFI6	83.7	814.0	133.0	815.0	1.0	814.0	814.0	1.0	814.0	0.0	1318.0	99.9	100.0	GGDEF-domain containing protein	93.0	1.0	A0A640QFI6_9ALTE	BGC0001053|c1|5719-7164|+|CAF05631.1|hypothetical_protein|CAF05631.1	34.1	176.0	111.0	815.0	373.0	546.0	481.0	290.0	462.0	2.51e-20	95.9	21.3	36.0	VFG045467(gb|WP_011204972)	33.7	430.0	276.0	815.0	373.0	793.0	580.0	132.0	561.0	3.92e-74	250.0	51.7	74.1	(cdpA) cyclic di-GMP phosphodiesterase [CdpA (VF0432) - Regulation (VFC0301)] [Burkholderia pseudomallei K96243]	QXC62151.1|GH5_29	39.1	422.0	252.0	815.0	373.0	792.0	1479.0	1044.0	1462.0	5.33e-79	284.0	51.5	28.3	2	['PF00563.23', 'PF00990.24']	['EAL', 'GGDEF']	['1.7e-72', '9.5e-47']	['246.2', '161.2']	0	[]	[]	[]	[]	0	[]	[]	[]	[]	[]	0	[]	[]	[]	[]
NODE_253_length_20783_cov_383.137157_17	prokaryotic	SRR17458636__MAXBIN2-107__P.1__bin.001	SRR17458636	PRJNA777294				2-amino-3-ketobutyrate coenzyme A ligase;Aminotran_1_2;glycine C-acetyltransferase [EC:2.3.1.29]	UniRef50_A0A083ZUJ6	73.9	398.0	104.0	399.0	1.0	398.0	398.0	1.0	398.0	1.88e-213	598.0	99.7	100.0	2-amino-3-ketobutyrate coenzyme A ligase	7230.0	1.0	A0A083ZUJ6_9GAMM	BGC0001215|c1|1191-2390|-|CRI73789.1|glycine_acetyltransferase|CRI73789.1	64.3	378.0	132.0	399.0	20.0	394.0	399.0	20.0	397.0	1.91e-169	480.0	94.0	94.7																														1	['PF00155.24']	['Aminotran_1_2']	['1.1e-73']	['251.0']	0	[]	[]	[]	[]	0	[]	[]	[]	[]	[]	1	['K00639']	['glycine C-acetyltransferase [EC:2.3.1.29]']	[3.4e-215]	[718.7]
NODE_253_length_20783_cov_383.137157_18	prokaryotic	SRR17458636__MAXBIN2-107__P.1__bin.001	SRR17458636	PRJNA777294				ADH_N;ADH_zinc_N;AlaDh_PNT_C;Glu_dehyd_C;L-threonine 3-dehydrogenase;threonine 3-dehydrogenase [EC:1.1.1.103]	UniRef50_Q8E8J1	86.2	340.0	47.0	342.0	1.0	340.0	341.0	1.0	340.0	5.599999999999996e-221	613.0	99.4	99.7	L-threonine 3-dehydrogenase	5304.0	1.0	TDH_SHEON	BGC0001215|c1|2419-3447|-|CRI73790.1|L-threonine_3-dehydrogenase|CRI73790.1	60.6	340.0	134.0	342.0	1.0	340.0	342.0	1.0	340.0	4.36e-154	436.0	99.4	99.4																QWU87001.1|GT22	30.8	279.0	181.0	342.0	16.0	287.0	824.0	498.0	771.0	6.300000000000001e-22	102.0	79.5	33.3	4	['PF08240.15', 'PF00107.29', 'PF01262.24', 'PF16912.8']	['ADH_N', 'ADH_zinc_N', 'AlaDh_PNT_C', 'Glu_dehyd_C']	['1.1e-31', '2.4e-29', '0.00035', '1.2e-08']	['111.4', '104.4', '22.5', '37.2']	0	[]	[]	[]	[]	0	[]	[]	[]	[]	[]	1	['K00060']	['threonine 3-dehydrogenase [EC:1.1.1.103]']	[7e-186]	[619.8]
NODE_253_length_20783_cov_383.137157_19	prokaryotic	SRR17458636__MAXBIN2-107__P.1__bin.001	SRR17458636	PRJNA777294				Rhodanese;Thiosulfate sulfurtransferase GlpE;thiosulfate sulfurtransferase [EC:2.8.1.1]	UniRef50_A0A7Y6ZXN2	60.8	102.0	40.0	104.0	1.0	102.0	104.0	1.0	102.0	1.0299999999999999e-38	132.0	98.1	98.1	Thiosulfate sulfurtransferase GlpE	3.0	72275.0	A0A7Y6ZXN2_9ALTE																																												1	['PF00581.23']	['Rhodanese']	['3.2e-14']	['55.8']	0	[]	[]	[]	[]	0	[]	[]	[]	[]	[]	1	['K02439']	['thiosulfate sulfurtransferase [EC:2.8.1.1]']	[9.2e-41]	[141.4]
NODE_253_length_20783_cov_383.137157_2	prokaryotic	SRR17458636__MAXBIN2-107__P.1__bin.001	SRR17458636	PRJNA777294				Coenzyme A biosynthesis bifunctional protein CoaBC;DFP;Flavoprotein;phosphopantothenoylcysteine decarboxylase / phosphopantothenate---cysteine ligase [EC:4.1.1.36 6.3.2.5]	UniRef50_Q5E8M6	54.9	406.0	178.0	410.0	2.0	402.0	409.0	3.0	408.0	3.21e-143	421.0	97.8	99.3	Coenzyme A biosynthesis bifunctional protein CoaBC	3115.0	1.0	COABC_ALIF1	BGC0000203|c1|5643-6863|+|ADI71437.1|putative_phosphopantothenoylcysteine_synthase/decarboxylase|ADI71437.1	38.7	406.0	226.0	410.0	3.0	395.0	406.0	1.0	396.0	3.61e-75	240.0	95.9	97.5																														2	['PF04127.18', 'PF02441.22']	['DFP', 'Flavoprotein']	['5.1e-70', '1.6e-47']	['237.6', '163.7']	0	[]	[]	[]	[]	0	[]	[]	[]	[]	[]	1	['K13038']	['phosphopantothenoylcysteine decarboxylase / phosphopantothenate---cysteine ligase [EC:4.1.1.36 6.3.2.5]']	[1.6999999999999999e-189]	[633.8]
NODE_253_length_20783_cov_383.137157_20	prokaryotic	SRR17458636__MAXBIN2-107__P.1__bin.001	SRR17458636	PRJNA777294				Rhomboid;Rhomboid family protease GlpG;Rhomboid_N;rhomboid protease GlpG [EC:3.4.21.105]	UniRef50_A0A1E7DJS4	99.7	287.0	1.0	288.0	1.0	287.0	287.0	1.0	287.0	2.48e-206	571.0	99.7	100.0	Rhomboid family protease GlpG	113.0	1224.0	A0A1E7DJS4_ALTMA																																												2	['PF01694.25', 'PF12122.11']	['Rhomboid', 'Rhomboid_N']	['4.4e-23', '2.7e-13']	['84.4', '52.4']	0	[]	[]	[]	[]	0	[]	[]	[]	[]	[]	1	['K02441']	['rhomboid protease GlpG [EC:3.4.21.105]']	[3.8e-84]	[285.5]
NODE_253_length_20783_cov_383.137157_21	prokaryotic	SRR17458636__MAXBIN2-107__P.1__bin.001	SRR17458636	PRJNA777294				FliL;flagellar basal body-associated protein FliL;flagellar protein FliL	UniRef50_UPI00131AF2DD	58.0	131.0	53.0	138.0	9.0	137.0	142.0	12.0	142.0	4.32e-45	151.0	93.5	92.3	flagellar basal body-associated protein FliL	3.0	72275.0	UPI00131AF2DD																																												1	['PF03748.17']	['FliL']	['9.9e-17']	['63.9']	0	[]	[]	[]	[]	0	[]	[]	[]	[]	[]	1	['K02415']	['flagellar protein FliL']	[6.2e-20]	[74.8]
NODE_253_length_20783_cov_383.137157_22	prokaryotic	SRR17458636__MAXBIN2-107__P.1__bin.001	SRR17458636	PRJNA777294				Chor_lyase;Probable chorismate pyruvate-lyase;chorismate lyase [EC:4.1.3.40]	UniRef50_K0CVR0	94.2	189.0	11.0	205.0	16.0	204.0	189.0	1.0	189.0	4.06e-124	356.0	92.2	100.0	Probable chorismate pyruvate-lyase	84.0	1224.0	K0CVR0_ALTMS																																												1	['PF04345.16']	['Chor_lyase']	['2.8e-33']	['117.4']	0	[]	[]	[]	[]	0	[]	[]	[]	[]	[]	1	['K03181']	['chorismate lyase [EC:4.1.3.40]']	[2.2e-51]	[177.4]
NODE_253_length_20783_cov_383.137157_23	prokaryotic	SRR17458636__MAXBIN2-107__P.1__bin.001	SRR17458636	PRJNA777294				4-hydroxybenzoate octaprenyltransferase;4-hydroxybenzoate polyprenyltransferase [EC:2.5.1.39];UbiA	UniRef50_Q15ZT9	65.8	260.0	89.0	266.0	6.0	265.0	285.0	7.0	266.0	3.79e-109	324.0	97.7	91.2	4-hydroxybenzoate octaprenyltransferase	162.0	1.0	UBIA_PSEA6	BGC0001664|c1|4380-5270|+|ATN39897.1|MstC|ATN39897.1	35.2	244.0	150.0	266.0	10.0	247.0	296.0	19.0	260.0	6.57e-38	135.0	89.5	81.8																														1	['PF01040.21']	['UbiA']	['1.5e-62']	['213.7']	0	[]	[]	[]	[]	0	[]	[]	[]	[]	[]	1	['K03179']	['4-hydroxybenzoate polyprenyltransferase [EC:2.5.1.39]']	[1.2e-118]	[399.7]
NODE_253_length_20783_cov_383.137157_3	prokaryotic	SRR17458636__MAXBIN2-107__P.1__bin.001	SRR17458636	PRJNA777294				DNA repair protein RadC;RadC;UPF0758 protein;UPF0758_N	UniRef50_A0A640QF75	93.9	181.0	11.0	226.0	44.0	224.0	182.0	1.0	181.0	4.53e-118	341.0	80.1	99.5	UPF0758 protein	1.0	2480805.0	A0A640QF75_9ALTE																																												2	['PF04002.18', 'PF20582.1']	['RadC', 'UPF0758_N']	['1.7e-40', '7.1e-26']	['140.2', '92.6']	0	[]	[]	[]	[]	0	[]	[]	[]	[]	[]	1	['K03630']	['DNA repair protein RadC']	[2.7e-80]	[273.2]
NODE_253_length_20783_cov_383.137157_4	prokaryotic	SRR17458636__MAXBIN2-107__P.1__bin.001	SRR17458636	PRJNA777294				Signal peptide protein	UniRef50_A0A0B3Y7V4	63.2	117.0	39.0	118.0	1.0	117.0	113.0	1.0	113.0	2.98e-34	122.0	99.2	100.0	Signal peptide protein	64.0	72275.0	A0A0B3Y7V4_9ALTE																																												0	[]	[]	[]	[]	0	[]	[]	[]	[]	0	[]	[]	[]	[]	[]	0	[]	[]	[]	[]
NODE_253_length_20783_cov_383.137157_5	prokaryotic	SRR17458636__MAXBIN2-107__P.1__bin.001	SRR17458636	PRJNA777294				Lipoprotein;YjbF	UniRef50_F5Z609	67.1	225.0	74.0	230.0	1.0	225.0	227.0	1.0	225.0	5.77e-107	315.0	97.8	99.1	Lipoprotein	58.0	72275.0	F5Z609_ALTNA																																												1	['PF11102.11']	['YjbF']	['2.4e-25']	['91.9']	0	[]	[]	[]	[]	0	[]	[]	[]	[]	[]	0	[]	[]	[]	[]
NODE_253_length_20783_cov_383.137157_6	prokaryotic	SRR17458636__MAXBIN2-107__P.1__bin.001	SRR17458636	PRJNA777294				Caps_syn_GfcC_C;Caps_syn_GfcC_N;Capsule biosynthesis GfcC-like C-terminal domain-containing protein	UniRef50_A0A640QGG4	87.6	249.0	31.0	250.0	1.0	249.0	249.0	1.0	249.0	4.59e-158	446.0	99.6	100.0	Capsule biosynthesis GfcC-like C-terminal domain-containing protein	61.0	72275.0	A0A640QGG4_9ALTE																																												2	['PF06251.14', 'PF20616.1']	['Caps_syn_GfcC_C', 'Caps_syn_GfcC_N']	['6.1e-13', '2.4e-05']	['51.1', '27.1']	0	[]	[]	[]	[]	0	[]	[]	[]	[]	[]	0	[]	[]	[]	[]
NODE_253_length_20783_cov_383.137157_7	prokaryotic	SRR17458636__MAXBIN2-107__P.1__bin.001	SRR17458636	PRJNA777294				Polysaccharide biosynthesis protein;YjbH	UniRef50_K0CVN9	97.7	700.0	16.0	701.0	1.0	700.0	700.0	1.0	700.0	0.0	1394.0	99.9	100.0	Polysaccharide biosynthesis protein	195.0	2.0	K0CVN9_ALTMS	BGC0000780|c1|23033-25231|-|BAG50475.1|putative_OtnG_protein|BAG50475.1	39.9	699.0	380.0	701.0	34.0	699.0	732.0	32.0	723.0	2.68e-166	496.0	95.0	94.5																														1	['PF06082.14']	['YjbH']	['2.1e-229']	['766.3']	0	[]	[]	[]	[]	0	[]	[]	[]	[]	[]	0	[]	[]	[]	[]
NODE_253_length_20783_cov_383.137157_8	prokaryotic	SRR17458636__MAXBIN2-107__P.1__bin.001	SRR17458636	PRJNA777294				50S ribosomal protein L28;Ribosomal_L28;large subunit ribosomal protein L28	UniRef50_I1XMK4	76.9	78.0	18.0	79.0	1.0	78.0	78.0	1.0	78.0	5.57e-36	124.0	98.7	100.0	50S ribosomal protein L28	9.0	2.0	I1XMK4_METNJ																																												1	['PF00830.22']	['Ribosomal_L28']	['3.9e-25']	['90.2']	0	[]	[]	[]	[]	0	[]	[]	[]	[]	[]	1	['K02902']	['large subunit ribosomal protein L28']	[4.3e-28]	[101.3]
NODE_253_length_20783_cov_383.137157_9	prokaryotic	SRR17458636__MAXBIN2-107__P.1__bin.001	SRR17458636	PRJNA777294				Large ribosomal subunit protein bL33;Ribosomal_L33;large subunit ribosomal protein L33	UniRef50_A5F405	84.3	51.0	8.0	52.0	1.0	51.0	55.0	5.0	55.0	4.51e-24	92.0	98.1	92.7	Large ribosomal subunit protein bL33	180.0	1.0	RL33_VIBC3	BGC0001818|c1|36525-36725|-|BAV57475.1|50S_ribosomal_protein_L33|BAV57475.1	55.1	49.0	22.0	52.0	1.0	49.0	66.0	18.0	66.0	1.14e-13	58.9	94.2	74.2																														1	['PF00471.23']	['Ribosomal_L33']	['3.4e-17']	['65.1']	0	[]	[]	[]	[]	0	[]	[]	[]	[]	[]	1	['K02913']	['large subunit ribosomal protein L33']	[2e-20]	[75.6]
NODE_2540_length_2267_cov_37.326854_1	prokaryotic	SRR17458639__MAXBIN2-107__P.2__bin.002_sub	SRR17458639	PRJNA777294				endopeptidase La (Fragment)	UniRef50_A0A3D1S9D7	63.3	30.0	11.0	35.0	5.0	34.0	430.0	401.0	430.0	4e-05	46.2	85.7	7.0	endopeptidase La (Fragment)	1.0	1905676.0	A0A3D1S9D7_9ALTE																																												0	[]	[]	[]	[]	0	[]	[]	[]	[]	0	[]	[]	[]	[]	[]	0	[]	[]	[]	[]
NODE_2540_length_2267_cov_37.326854_2	prokaryotic	SRR17458639__MAXBIN2-107__P.2__bin.002_sub	SRR17458639	PRJNA777294				AB hydrolase-1 domain-containing protein;Abhydrolase_1;Abhydrolase_6;Hydrolase_4;sigma-B regulation protein RsbQ	UniRef50_A0A0S1YIR0	65.4	257.0	89.0	269.0	11.0	267.0	271.0	14.0	270.0	5.51e-130	377.0	95.5	94.8	AB hydrolase-1 domain-containing protein	235.0	1224.0	A0A0S1YIR0_9ALTE																																												3	['PF00561.23', 'PF12697.10', 'PF12146.11']	['Abhydrolase_1', 'Abhydrolase_6', 'Hydrolase_4']	['3.3e-21', '2.6e-15', '1.1e-08']	['78.6', '60.1', '37.2']	0	[]	[]	[]	[]	0	[]	[]	[]	[]	[]	1	['K19707']	['sigma-B regulation protein RsbQ']	[2.3999999999999998e-115]	[386.9]
NODE_2540_length_2267_cov_37.326854_3	prokaryotic	SRR17458639__MAXBIN2-107__P.2__bin.002_sub	SRR17458639	PRJNA777294				GGDEF;GGDEF domain-containing protein	UniRef50_T2DKZ3	71.3	296.0	85.0	305.0	1.0	296.0	304.0	1.0	296.0	1.02e-142	412.0	97.0	97.4	GGDEF domain-containing protein	18.0	135622.0	T2DKZ3_ALTMD	BGC0002338|c1|3999-6161|-|QVV57668.1|diguanylate_cyclase_DosC|QVV57668.1	32.3	167.0	99.0	305.0	136.0	292.0	720.0	539.0	701.0	1.91e-19	89.4	51.5	22.6																BCD96671.1|CBM10	31.9	235.0	130.0	305.0	73.0	288.0	469.0	239.0	462.0	3.27e-17	87.4	70.8	47.8	1	['PF00990.24']	['GGDEF']	['9.5e-34']	['119.0']	0	[]	[]	[]	[]	0	[]	[]	[]	[]	[]	0	[]	[]	[]	[]
NODE_2540_length_2267_cov_37.326854_4	prokaryotic	SRR17458639__MAXBIN2-107__P.2__bin.002_sub	SRR17458639	PRJNA777294				3-oxoacyl-[acyl-carrier-protein] reductase FabG	UniRef50_A0A2E3M347	91.0	67.0	6.0	68.0	1.0	67.0	266.0	200.0	266.0	1.99e-35	127.0	98.5	25.2	3-oxoacyl-[acyl-carrier-protein] reductase FabG	782.0	131567.0	A0A2E3M347_9RICK	BGC0000190|c1|16807-17556|+|ADG86325.1|ketoreductase|ADG86325.1	35.2	71.0	33.0	68.0	1.0	62.0	249.0	183.0	249.0	0.000437	37.0	91.2	26.9																														0	[]	[]	[]	[]	0	[]	[]	[]	[]	0	[]	[]	[]	[]	[]	0	[]	[]	[]	[]
NODE_2541_length_2450_cov_207.836326_1	prokaryotic	SRR17458619__MAXBIN2-107__P.1__bin.001	SRR17458619	PRJNA777294				Beta-galactosidase (Fragment)	UniRef50_A0A382HGJ5	98.7	76.0	1.0	76.0	1.0	76.0	86.0	1.0	76.0	4.68e-49	157.0	100.0	88.4	Beta-galactosidase (Fragment)	1.0	408172.0	A0A382HGJ5_9ZZZZ																														AFT76806.1|GH2	100.0	76.0	0.0	76.0	1.0	76.0	1039.0	1.0	76.0	5.9e-45	158.0	100.0	7.3	0	[]	[]	[]	[]	0	[]	[]	[]	[]	0	[]	[]	[]	[]	[]	0	[]	[]	[]	[]
NODE_2541_length_2450_cov_207.836326_2	prokaryotic	SRR17458619__MAXBIN2-107__P.1__bin.001	SRR17458619	PRJNA777294				AraC_binding;HTH_18;HTH_AraC;helix-turn-helix transcriptional regulator	UniRef50_UPI001E603A7D	96.7	211.0	7.0	285.0	74.0	284.0	211.0	1.0	211.0	6.9e-144	410.0	74.0	100.0	helix-turn-helix transcriptional regulator	1.0	28108.0	UPI001E603A7D	BGC0000150|c1|1558-2343|+|Strop_2693|transcriptional_regulator,_AraC_family|ABP55137.1	36.0	111.0	64.0	285.0	170.0	280.0	261.0	3.0	106.0	1.51e-11	63.9	38.9	39.8																														3	['PF02311.22', 'PF12833.10', 'PF00165.26']	['AraC_binding', 'HTH_18', 'HTH_AraC']	['0.00017', '1e-18', '6.2e-07']	['24.0', '69.8', '31.8']	0	[]	[]	[]	[]	0	[]	[]	[]	[]	[]	0	[]	[]	[]	[]
NODE_2541_length_2450_cov_207.836326_3	prokaryotic	SRR17458619__MAXBIN2-107__P.1__bin.001	SRR17458619	PRJNA777294				Metalloprotease PmbA;PmbA protein;PmbA_TldD;PmbA_TldD_C;PmbA_TldD_M	UniRef50_Q07WR6	57.4	420.0	178.0	421.0	2.0	420.0	459.0	40.0	459.0	1.2100000000000002e-160	468.0	99.5	91.5	Metalloprotease PmbA	1683.0	1.0	Q07WR6_SHEFN																																												3	['PF01523.19', 'PF19289.2', 'PF19290.2']	['PmbA_TldD', 'PmbA_TldD_C', 'PmbA_TldD_M']	['3.9e-05', '1.5e-58', '4.4e-13']	['26.3', '200.1', '52.4']	0	[]	[]	[]	[]	0	[]	[]	[]	[]	[]	1	['K03592']	['PmbA protein']	[4.2000000000000006e-164]	[550.2]
NODE_2541_length_2812_cov_197.535365_1	prokaryotic	SRR17458626__MAXBIN2-107__P.1__bin.001	SRR17458626	PRJNA777294				EAL;EAL domain-containing protein;GGDEF	UniRef50_A0A1J0SMB9	82.1	502.0	90.0	503.0	1.0	502.0	745.0	244.0	745.0	3.26e-295	824.0	99.8	67.4	EAL domain-containing protein	85.0	1.0	A0A1J0SMB9_9ALTE															VFG045467(gb|WP_011204972)	26.4	417.0	264.0	503.0	112.0	501.0	580.0	172.0	572.0	3.14e-28	115.0	77.5	69.1	(cdpA) cyclic di-GMP phosphodiesterase [CdpA (VF0432) - Regulation (VFC0301)] [Burkholderia pseudomallei K96243]	AHO05496.2|GH73	30.0	230.0	142.0	503.0	267.0	488.0	516.0	264.0	482.0	4.07e-19	96.3	44.1	42.4	2	['PF00563.23', 'PF00990.24']	['EAL', 'GGDEF']	['1.6e-56', '4.2e-06']	['194.0', '29.1']	0	[]	[]	[]	[]	0	[]	[]	[]	[]	[]	0	[]	[]	[]	[]
NODE_2541_length_2812_cov_197.535365_2	prokaryotic	SRR17458626__MAXBIN2-107__P.1__bin.001	SRR17458626	PRJNA777294				Abhydrolase_6;Hydrolase_4;Predicted alpha/beta hydrolase	UniRef50_A0A1M5MR86	57.2	283.0	121.0	285.0	1.0	283.0	306.0	23.0	305.0	4.6899999999999985e-115	341.0	99.3	92.5	Predicted alpha/beta hydrolase	3.0	2.0	A0A1M5MR86_9GAMM																																												2	['PF12697.10', 'PF12146.11']	['Abhydrolase_6', 'Hydrolase_4']	['1.9e-05', '1.6e-10']	['27.9', '43.2']	0	[]	[]	[]	[]	0	[]	[]	[]	[]	[]	0	[]	[]	[]	[]
NODE_2541_length_2812_cov_197.535365_3	prokaryotic	SRR17458626__MAXBIN2-107__P.1__bin.001	SRR17458626	PRJNA777294				DUF2855 domain-containing protein	UniRef50_A0A1L8MHK6	93.4	76.0	5.0	78.0	2.0	77.0	370.0	295.0	370.0	1.3499999999999998e-42	149.0	97.4	20.5	DUF2855 domain-containing protein	25.0	135622.0	A0A1L8MHK6_9ALTE																																												0	[]	[]	[]	[]	0	[]	[]	[]	[]	0	[]	[]	[]	[]	[]	0	[]	[]	[]	[]
NODE_2541_length_3466_cov_281.958663_1	prokaryotic	SRR17458622__MAXBIN2-107__P.1__bin.001	SRR17458622	PRJNA777294				Exodeoxyribonuclease 7 small subunit;Exonuc_VII_S;exodeoxyribonuclease VII small subunit [EC:3.1.11.6]	UniRef50_S5AID9	90.3	103.0	10.0	104.0	1.0	103.0	129.0	27.0	129.0	3.71e-53	170.0	99.0	79.8	Exodeoxyribonuclease 7 small subunit	4.0	314275.0	S5AID9_9ALTE																																												1	['PF02609.19']	['Exonuc_VII_S']	['8.9e-19']	['69.8']	0	[]	[]	[]	[]	0	[]	[]	[]	[]	[]	1	['K03602']	['exodeoxyribonuclease VII small subunit [EC:3.1.11.6]']	[2.9e-28]	[101.3]
NODE_2541_length_3466_cov_281.958663_2	prokaryotic	SRR17458622__MAXBIN2-107__P.1__bin.001	SRR17458622	PRJNA777294				Geranyltranstransferase;farnesyl diphosphate synthase [EC:2.5.1.1 2.5.1.10];polyprenyl_synt	UniRef50_A0A6T9Y1L7	95.6	296.0	13.0	297.0	1.0	296.0	296.0	1.0	296.0	9.87e-197	548.0	99.7	100.0	Geranyltranstransferase	94.0	1224.0	A0A6T9Y1L7_ALTMA	BGC0001605|c1|5357-6355|+|NGR_RS31360|polyprenyl_synthetase_family_protein|WP_010875300.1	45.8	251.0	126.0	297.0	32.0	277.0	332.0	62.0	307.0	7.49e-50	168.0	82.8	74.1																CAG7904923.1|CBM43	36.5	230.0	124.0	297.0	30.0	251.0	536.0	241.0	456.0	8.94e-19	92.0	74.7	40.3	1	['PF00348.20']	['polyprenyl_synt']	['5e-53']	['182.3']	0	[]	[]	[]	[]	0	[]	[]	[]	[]	[]	1	['K00795']	['farnesyl diphosphate synthase [EC:2.5.1.1 2.5.1.10]']	[9.4e-120]	[403.9]
NODE_2541_length_3466_cov_281.958663_3	prokaryotic	SRR17458622__MAXBIN2-107__P.1__bin.001	SRR17458622	PRJNA777294				1-deoxy-D-xylulose-5-phosphate synthase;1-deoxy-D-xylulose-5-phosphate synthase [EC:2.2.1.7];DXP_synthase_N;E1_dh;TPP_enzyme_C;Transket_pyr;Transketolase_C	UniRef50_A0A0A2VUH5	69.4	595.0	175.0	594.0	1.0	594.0	1292.0	345.0	933.0	4.61e-289	832.0	100.0	45.6	1-deoxy-D-xylulose-5-phosphate synthase	1.0	1245745.0	A0A0A2VUH5_BEABA	BGC0002283|c1|2171-4009|-|C8E17_4401|1-deoxy-D-xylulose-5-phosphate_synthase|RKS65046.1	52.1	585.0	238.0	594.0	11.0	594.0	612.0	5.0	548.0	9.89e-206	588.0	98.3	88.9																														5	['PF13292.9', 'PF00676.23', 'PF02775.24', 'PF02780.23', 'PF02779.27']	['DXP_synthase_N', 'E1_dh', 'TPP_enzyme_C', 'Transketolase_C', 'Transket_pyr']	['5.1e-121', '3.5e-05', '1e-05', '2.2e-17', '3.3e-36']	['405.6', '25.5', '27.8', '65.6', '127.1']	0	[]	[]	[]	[]	0	[]	[]	[]	[]	[]	1	['K01662']	['1-deoxy-D-xylulose-5-phosphate synthase [EC:2.2.1.7]']	[3.5000000000000003e-273]	[910.9]
NODE_2541_length_4133_cov_283.251594_1	prokaryotic	SRR17458620__MAXBIN2-107__P.1__bin.001	SRR17458620	PRJNA777294				Peptidase_S8;SLH;SLH domain-containing protein;serine protease AprX [EC:3.4.21.-]	UniRef50_A0A1E7DA19	99.4	812.0	5.0	812.0	1.0	812.0	815.0	1.0	812.0	0.0	1558.0	100.0	99.6	SLH domain-containing protein	113.0	2.0	A0A1E7DA19_ALTMA	BGC0002011|c1|7054-11088|+|AMYAL_RS0139390|S8_family_serine_peptidase|WP_143267639.1	29.9	391.0	201.0	812.0	120.0	491.0	1344.0	200.0	536.0	1.36e-28	124.0	45.8	25.1	VFG022146(gb|NP_214805)	26.8	321.0	161.0	812.0	189.0	465.0	461.0	114.0	404.0	9.36e-07	49.3	34.1	63.1	(mycP3) Type VII secretion system membrane-anchored mycosin MycP3 [ESX-3 (VF0521) - Effector delivery system (VFC0086)] [Mycobacterium tuberculosis H37Rv]	WHX63933.1|GH0	26.5	525.0	199.0	812.0	89.0	458.0	1360.0	161.0	653.0	6.59e-18	95.5	45.6	36.3	2	['PF00082.25', 'PF00395.23']	['Peptidase_S8', 'SLH']	['5.1e-42', '0.00081']	['146.6', '21.8']	0	[]	[]	[]	[]	0	[]	[]	[]	[]	[]	1	['K17734']	['serine protease AprX [EC:3.4.21.-]']	[8.300000000000001e-104]	[351.1]
NODE_2541_length_4133_cov_283.251594_2	prokaryotic	SRR17458620__MAXBIN2-107__P.1__bin.001	SRR17458620	PRJNA777294				PEP-CTERM protein-sorting domain-containing protein	UniRef50_A0A1J0SUI1	68.3	180.0	52.0	181.0	1.0	178.0	179.0	1.0	177.0	1.51e-76	234.0	98.3	98.9	PEP-CTERM protein-sorting domain-containing protein	28.0	1.0	A0A1J0SUI1_9ALTE																																												0	[]	[]	[]	[]	0	[]	[]	[]	[]	0	[]	[]	[]	[]	[]	0	[]	[]	[]	[]
NODE_2541_length_4133_cov_283.251594_3	prokaryotic	SRR17458620__MAXBIN2-107__P.1__bin.001	SRR17458620	PRJNA777294				Ank;Ank_2;Ank_3;Ank_4;Ank_5;Ankyrin repeat domain-containing protein	UniRef50_A0A854D6Z4	97.6	205.0	5.0	206.0	1.0	205.0	205.0	1.0	205.0	1.2e-129	370.0	99.5	100.0	Ankyrin repeat domain-containing protein	62.0	1224.0	A0A854D6Z4_9ALTE	BGC0002571|c1|19336-19890|+|PSPTO_RS18505|ankyrin_repeat_domain-containing_protein|WP_011104619.1	35.6	174.0	109.0	206.0	21.0	194.0	184.0	9.0	179.0	2.34e-14	68.9	84.5	92.9																														5	['PF00023.33', 'PF12796.10', 'PF13606.9', 'PF13637.9', 'PF13857.9']	['Ank', 'Ank_2', 'Ank_3', 'Ank_4', 'Ank_5']	['0.0031', '4.8e-12', '0.24', '2.5e-06', '1.9e-07']	['20.3', '48.7', '14.5', '30.4', '33.7']	0	[]	[]	[]	[]	0	[]	[]	[]	[]	[]	0	[]	[]	[]	[]
NODE_2542_length_3108_cov_284.663610_1	prokaryotic	SRR17458616__MAXBIN2-107__P.1__bin.001	SRR17458616	PRJNA777294				Lysine--tRNA ligase;lysyl-tRNA synthetase, class II [EC:6.1.1.6];tRNA-synt_2;tRNA_anti-codon	UniRef50_Q2SL47	63.6	481.0	162.0	477.0	1.0	477.0	507.0	1.0	472.0	1.9100000000000013e-210	598.0	100.0	93.1	Lysine--tRNA ligase	514.0	1.0	SYK_HAHCH	BGC0002362|c1|4710-6218|+|QZS07501.1|hypothetical_protein|QZS07501.1	39.2	454.0	249.0	477.0	31.0	477.0	502.0	37.0	470.0	3.62e-95	297.0	93.7	86.5																														2	['PF00152.23', 'PF01336.28']	['tRNA-synt_2', 'tRNA_anti-codon']	['1.5e-66', '8.6e-08']	['227.2', '34.5']	0	[]	[]	[]	[]	0	[]	[]	[]	[]	[]	1	['K04567']	['lysyl-tRNA synthetase, class II [EC:6.1.1.6]']	[9.8e-188]	[628.5]
NODE_2542_length_3108_cov_284.663610_2	prokaryotic	SRR17458616__MAXBIN2-107__P.1__bin.001	SRR17458616	PRJNA777294				PCRF;Peptide chain release factor 2;RF-1;peptide chain release factor 2	UniRef50_P43918	82.3	305.0	54.0	306.0	1.0	305.0	365.0	61.0	365.0	3.47e-179	506.0	99.7	83.6	Peptide chain release factor 2	1651.0	1.0	RF2_HAEIN	BGC0001314|c1|46084-47975|-|AT5G36170|high_chlorophyll_fluorescent_109|NP_851097.1	46.0	289.0	152.0	306.0	18.0	302.0	455.0	154.0	442.0	8.58e-77	242.0	93.1	63.5																AGL64700.2|GH23	34.9	304.0	188.0	306.0	3.0	299.0	360.0	44.0	344.0	4.52e-50	174.0	97.1	83.6	2	['PF03462.21', 'PF00472.23']	['PCRF', 'RF-1']	['1.3e-49', '6.6e-42']	['171.2', '144.6']	0	[]	[]	[]	[]	0	[]	[]	[]	[]	[]	1	['K02836']	['peptide chain release factor 2']	[2.5e-156]	[523.7]
NODE_2542_length_3108_cov_284.663610_3	prokaryotic	SRR17458616__MAXBIN2-107__P.1__bin.001	SRR17458616	PRJNA777294				Uncharacterized protein	UniRef50_K0D1N5	92.9	70.0	5.0	73.0	1.0	70.0	72.0	1.0	70.0	2.7799999999999997e-40	134.0	95.9	97.2	Uncharacterized protein	13.0	72275.0	K0D1N5_ALTMS																																												0	[]	[]	[]	[]	0	[]	[]	[]	[]	0	[]	[]	[]	[]	[]	0	[]	[]	[]	[]
NODE_2542_length_3204_cov_115.767863_1	prokaryotic	SRR17458631__CONCOCT__P.1__0_sub	SRR17458631	PRJNA777294				Alkaline phosphatase	UniRef50_A0A4U1BHW7	43.5	46.0	26.0	46.0	1.0	46.0	525.0	1.0	46.0	0.000233	44.7	100.0	8.8	Alkaline phosphatase	80.0	1224.0	A0A4U1BHW7_9GAMM																																												0	[]	[]	[]	[]	0	[]	[]	[]	[]	0	[]	[]	[]	[]	[]	0	[]	[]	[]	[]
NODE_2542_length_3204_cov_115.767863_2	prokaryotic	SRR17458631__CONCOCT__P.1__0_sub	SRR17458631	PRJNA777294				Metallophos;Metallophos_2;UDP-2,3-diacylglucosamine hydrolase;UDP-2,3-diacylglucosamine hydrolase [EC:3.6.1.54]	UniRef50_A0A385MXK1	70.4	240.0	71.0	242.0	1.0	240.0	246.0	1.0	240.0	2.07e-119	348.0	99.2	97.6	UDP-2,3-diacylglucosamine hydrolase	317.0	1.0	A0A385MXK1_9ALTE															VFG013321(gb|WP_005693139)	42.3	220.0	122.0	242.0	1.0	219.0	237.0	1.0	216.0	1.3899999999999998e-52	167.0	90.5	91.1	(lpxH) UDP-2,3-diacylglucosamine pyrophosphohydrolase [LOS (VF0044) - Immune modulation (VFC0258)] [Haemophilus influenzae Rd KW20]															2	['PF00149.31', 'PF12850.10']	['Metallophos', 'Metallophos_2']	['2.3e-08', '1.7e-08']	['37.3', '37.2']	0	[]	[]	[]	[]	0	[]	[]	[]	[]	[]	1	['K03269']	['UDP-2,3-diacylglucosamine hydrolase [EC:3.6.1.54]']	[2.2e-90]	[305.3]
NODE_2542_length_3204_cov_115.767863_3	prokaryotic	SRR17458631__CONCOCT__P.1__0_sub	SRR17458631	PRJNA777294				Peptidyl-prolyl cis-trans isomerase;Pro_isomerase	UniRef50_A0A1C9W9G7	68.3	164.0	52.0	165.0	1.0	164.0	169.0	1.0	164.0	5.2e-80	242.0	99.4	97.0	Peptidyl-prolyl cis-trans isomerase	85.0	2.0	A0A1C9W9G7_9GAMM	BGC0000313|c1|3519-5598|-|ACI30652.1|cyclophilin-type_peptidyl-prolyl_cis-trans_isomerase|ACI30652.1	35.8	151.0	86.0	165.0	4.0	152.0	623.0	476.0	617.0	3.52e-20	87.0	90.3	22.8	VFG041304(gb|WP_010947678)	38.5	179.0	75.0	165.0	4.0	164.0	188.0	27.0	188.0	9.78e-25	92.0	97.6	86.2	(lirB) Dot/Icm type IV secretion system effector LirB [Dot/Icm T4SS secreted effectors (VF0798) - Effector delivery system (VFC0086)] [Legionella pneumophila subsp. pneumophila str. Philadelphia 1]	AFU57543.1|GT66	40.9	149.0	76.0	165.0	4.0	145.0	923.0	758.0	901.0	9.97e-25	105.0	86.1	15.6	1	['PF00160.24']	['Pro_isomerase']	['1.5e-49']	['170.8']	0	[]	[]	[]	[]	0	[]	[]	[]	[]	[]	0	[]	[]	[]	[]
NODE_2542_length_3204_cov_115.767863_4	prokaryotic	SRR17458631__CONCOCT__P.1__0_sub	SRR17458631	PRJNA777294				Cysteine--tRNA ligase;DALR_2;cysteinyl-tRNA synthetase [EC:6.1.1.16];tRNA-synt_1;tRNA-synt_1e;tRNA-synt_1f;tRNA-synt_1g	UniRef50_Q7MLR5	64.8	463.0	155.0	459.0	1.0	458.0	460.0	1.0	460.0	4.58e-226	635.0	99.8	100.0	Cysteine--tRNA ligase	7204.0	1.0	SYC_VIBVY																														CAE6076421.1|GH27	42.1	496.0	244.0	459.0	2.0	456.0	949.0	11.0	504.0	3.17e-111	355.0	99.1	52.1	5	['PF09190.14', 'PF00133.25', 'PF01406.22', 'PF01921.21', 'PF09334.14']	['DALR_2', 'tRNA-synt_1', 'tRNA-synt_1e', 'tRNA-synt_1f', 'tRNA-synt_1g']	['7.1e-19', '2.6e-06', '4.3e-136', '0.00065', '8.9e-06']	['70.6', '28.5', '455.7', '21.2', '27.2']	0	[]	[]	[]	[]	0	[]	[]	[]	[]	[]	1	['K01883']	['cysteinyl-tRNA synthetase [EC:6.1.1.16]']	[8e-201]	[671.7]
NODE_2542_length_3466_cov_237.721196_1	prokaryotic	SRR17458622__MAXBIN2-107__P.1__bin.001	SRR17458622	PRJNA777294				Flagellar secretion chaperone FliS;FliS;flagellar secretion chaperone FliS	UniRef50_A0A424TX61	70.2	84.0	25.0	84.0	1.0	84.0	142.0	1.0	84.0	4.77e-37	129.0	100.0	59.2	Flagellar secretion chaperone FliS	1.0	1986650.0	A0A424TX61_9ALTE															VFG014330(gb|NP_249786)	42.7	82.0	47.0	84.0	2.0	83.0	126.0	3.0	84.0	1.33e-20	76.6	97.6	65.1	(fliS) flagellar protein FliS [Flagella (VF0273) - Motility (VFC0204)] [Pseudomonas aeruginosa PAO1]															1	['PF02561.17']	['FliS']	['5.6e-20']	['74.2']	0	[]	[]	[]	[]	0	[]	[]	[]	[]	[]	1	['K02422']	['flagellar secretion chaperone FliS']	[1.7e-21]	[79.4]
NODE_2542_length_3466_cov_237.721196_2	prokaryotic	SRR17458622__MAXBIN2-107__P.1__bin.001	SRR17458622	PRJNA777294				Flagellar hook-associated protein 2;Flagellin_IN;FliD_C;FliD_N;flagellar hook-associated protein 2	UniRef50_A0A7T0RK90	78.4	476.0	103.0	477.0	1.0	476.0	477.0	1.0	476.0	1.01e-252	704.0	99.8	99.8	Flagellar hook-associated protein 2	145.0	135622.0	A0A7T0RK90_9ALTE															VFG038743(gb|WP_016350352)	30.8	477.0	304.0	477.0	1.0	472.0	465.0	1.0	456.0	3e-58	196.0	99.0	98.1	(flaH) flagellar hook-associated protein 2 [Polar flagella (VF0473) - Motility (VFC0204)] [Aeromonas hydrophila ML09-119]															3	['PF07196.16', 'PF07195.15', 'PF02465.21']	['Flagellin_IN', 'FliD_C', 'FliD_N']	['1.9e-11', '7e-39', '6.1e-19']	['46.4', '136.2', '71.0']	0	[]	[]	[]	[]	0	[]	[]	[]	[]	[]	1	['K02407']	['flagellar hook-associated protein 2']	[8.4e-98]	[331.1]
NODE_2542_length_3466_cov_237.721196_3	prokaryotic	SRR17458622__MAXBIN2-107__P.1__bin.001	SRR17458622	PRJNA777294				FlaG;Flagellar protein FlaG protein;flagellar protein FlaG	UniRef50_K0EB62	58.1	172.0	55.0	167.0	1.0	166.0	161.0	1.0	161.0	2.45e-46	156.0	99.4	100.0	Flagellar protein FlaG protein	36.0	72275.0	K0EB62_ALTMB															VFG014304(gb|NP_249784)	50.0	62.0	31.0	167.0	89.0	150.0	123.0	53.0	114.0	4.39e-13	60.1	37.1	50.4	(fleI/flaG) flagellar protein FlaG [Flagella (VF0273) - Motility (VFC0204)] [Pseudomonas aeruginosa PAO1]															1	['PF03646.18']	['FlaG']	['1.9e-21']	['78.6']	0	[]	[]	[]	[]	0	[]	[]	[]	[]	[]	1	['K06603']	['flagellar protein FlaG']	[1.2e-26]	[96.6]
NODE_2542_length_3466_cov_237.721196_4	prokaryotic	SRR17458622__MAXBIN2-107__P.1__bin.001	SRR17458622	PRJNA777294				Flagellin;Flagellin_C;Flagellin_N;flagellin	UniRef50_F7NVI7	72.0	279.0	76.0	280.0	1.0	279.0	277.0	1.0	277.0	1.97e-120	353.0	99.6	100.0	Flagellin	32.0	2.0	F7NVI7_9GAMM															VFG038731(gb|WP_016350347)	55.0	300.0	113.0	280.0	1.0	279.0	299.0	1.0	299.0	8.76e-92	271.0	99.6	100.0	(flaA) flagellin [Polar flagella (VF0473) - Motility (VFC0204)] [Aeromonas hydrophila ML09-119]															2	['PF00700.24', 'PF00669.23']	['Flagellin_C', 'Flagellin_N']	['2.7e-26', '1.4e-37']	['94.2', '131.4']	0	[]	[]	[]	[]	0	[]	[]	[]	[]	[]	1	['K02406']	['flagellin']	[2.4000000000000002e-106]	[358.2]
NODE_2544_length_2233_cov_52.490817_1	prokaryotic	SRR17458636__MAXBIN2-107__P.1__bin.002	SRR17458636	PRJNA777294				Aminotran_1_2;GntR;PLP-dependent aminotransferase family protein	UniRef50_A0A4P6ASV8	72.6	453.0	119.0	456.0	1.0	448.0	489.0	1.0	453.0	1.61e-237	665.0	98.2	92.6	PLP-dependent aminotransferase family protein	2.0	2614992.0	A0A4P6ASV8_9ALTE	BGC0001488|c1|806-2260|-|PFWH6_5248|transcriptional_regulator,_GntR_family|EFQ61005.1	50.4	446.0	221.0	456.0	1.0	446.0	484.0	1.0	446.0	2.98e-162	467.0	97.8	92.1																														2	['PF00155.24', 'PF00392.24']	['Aminotran_1_2', 'GntR']	['6.4e-35', '7.1e-19']	['123.5', '69.7']	0	[]	[]	[]	[]	0	[]	[]	[]	[]	[]	0	[]	[]	[]	[]
NODE_2544_length_2233_cov_52.490817_2	prokaryotic	SRR17458636__MAXBIN2-107__P.1__bin.002	SRR17458636	PRJNA777294				LysE;Lysine exporter protein LysE/YggA;cysteine/O-acetylserine efflux protein	UniRef50_K0D1P3	66.0	206.0	64.0	201.0	1.0	200.0	206.0	1.0	206.0	1.65e-89	269.0	99.5	100.0	Lysine exporter protein LysE/YggA	54.0	1224.0	K0D1P3_ALTMS	BGC0001488|c1|12521-13132|+|PFWH6_5259|transporter,_LysE_family|EFQ61016.1	48.5	198.0	95.0	201.0	1.0	196.0	203.0	3.0	195.0	1.2499999999999998e-52	168.0	97.5	95.1																														1	['PF01810.21']	['LysE']	['6.9e-18']	['67.3']	0	[]	[]	[]	[]	0	[]	[]	[]	[]	[]	1	['K11249']	['cysteine/O-acetylserine efflux protein']	[7.3e-36]	[126.0]
NODE_2545_length_2063_cov_143.570219_1	prokaryotic	SRR17458627__MAXBIN2-107__P.1__bin.002	SRR17458627	PRJNA777294				DUF11;isopeptide-forming domain-containing fimbrial protein	UniRef50_UPI002342EA3C	94.0	687.0	41.0	687.0	1.0	687.0	1756.0	1018.0	1704.0	0.0	1106.0	100.0	39.1	isopeptide-forming domain-containing fimbrial protein	1.0	2917731.0	UPI002342EA3C																																												1	['PF01345.21']	['DUF11']	['6.2e-08']	['35.6']	0	[]	[]	[]	[]	0	[]	[]	[]	[]	[]	0	[]	[]	[]	[]
NODE_2545_length_2446_cov_197.757842_1	prokaryotic	SRR17458619__MAXBIN2-107__P.1__bin.001	SRR17458619	PRJNA777294				Methionine--tRNA ligase;tRNA_bind	UniRef50_Q12MI8	95.3	43.0	2.0	44.0	1.0	43.0	689.0	647.0	689.0	1.34e-19	87.8	97.7	6.2	Methionine--tRNA ligase	3408.0	1.0	SYM_SHEDO																																												1	['PF01588.23']	['tRNA_bind']	['1.5e-06']	['30.7']	0	[]	[]	[]	[]	0	[]	[]	[]	[]	[]	0	[]	[]	[]	[]
NODE_2545_length_2446_cov_197.757842_2	prokaryotic	SRR17458619__MAXBIN2-107__P.1__bin.001	SRR17458619	PRJNA777294				MS_channel;Small-conductance mechanosensitive channel;small conductance mechanosensitive channel	UniRef50_A0A0P8AQU6	82.6	276.0	48.0	280.0	1.0	276.0	277.0	1.0	276.0	6.8e-163	461.0	98.6	99.6	Small-conductance mechanosensitive channel	237.0	1.0	A0A0P8AQU6_9GAMM																														UJX40990.1|CBM50	30.7	166.0	109.0	280.0	16.0	175.0	388.0	216.0	381.0	5.65e-14	77.0	57.1	42.8	1	['PF00924.21']	['MS_channel']	['3.6e-49']	['169.6']	0	[]	[]	[]	[]	0	[]	[]	[]	[]	[]	1	['K03442']	['small conductance mechanosensitive channel']	[1.8e-102]	[345.8]
NODE_2545_length_2446_cov_197.757842_3	prokaryotic	SRR17458619__MAXBIN2-107__P.1__bin.001	SRR17458619	PRJNA777294				Methyltransf_11;SAM-dependent methyltransferase	UniRef50_F5Z410	68.6	283.0	78.0	286.0	1.0	282.0	276.0	1.0	273.0	2.42e-127	371.0	98.6	98.9	SAM-dependent methyltransferase	83.0	72275.0	F5Z410_ALTNA																																												1	['PF08241.15']	['Methyltransf_11']	['2.6e-05']	['27.2']	0	[]	[]	[]	[]	0	[]	[]	[]	[]	[]	0	[]	[]	[]	[]
NODE_2546_length_2904_cov_247.534925_1	prokaryotic	SRR17458617__MAXBIN2-107__P.1__bin.001	SRR17458617	PRJNA777294				Protein tyrosine/serine phosphatase	UniRef50_S5AHT1	79.4	214.0	44.0	230.0	12.0	225.0	217.0	1.0	214.0	9.86e-122	352.0	93.0	98.6	Protein tyrosine/serine phosphatase	53.0	72275.0	S5AHT1_9ALTE																																												0	[]	[]	[]	[]	0	[]	[]	[]	[]	0	[]	[]	[]	[]	[]	0	[]	[]	[]	[]
NODE_2546_length_2904_cov_247.534925_2	prokaryotic	SRR17458617__MAXBIN2-107__P.1__bin.001	SRR17458617	PRJNA777294				DUF2306 domain-containing protein	UniRef50_K0D713	96.5	255.0	9.0	256.0	1.0	255.0	255.0	1.0	255.0	4.8599999999999997e-172	482.0	99.6	100.0	DUF2306 domain-containing protein	45.0	1224.0	K0D713_ALTMS																																												0	[]	[]	[]	[]	0	[]	[]	[]	[]	0	[]	[]	[]	[]	[]	0	[]	[]	[]	[]
NODE_2546_length_2904_cov_247.534925_3	prokaryotic	SRR17458617__MAXBIN2-107__P.1__bin.001	SRR17458617	PRJNA777294				HisKA_3;Signal transduction histidine kinase subgroup 3 dimerisation and phosphoacceptor domain-containing protein	UniRef50_A0A0S1YG25	62.1	269.0	98.0	324.0	56.0	323.0	334.0	5.0	270.0	1.56e-100	306.0	82.7	79.6	Signal transduction histidine kinase subgroup 3 dimerisation and phosphoacceptor domain-containing protein	52.0	1224.0	A0A0S1YG25_9ALTE	BGC0001934|c1|4414-5694|-|AWS21273.1|two-component_sensor_histidine_kinase|AWS21273.1	27.9	147.0	97.0	324.0	175.0	320.0	426.0	200.0	338.0	1.26e-07	53.5	45.1	32.6																														1	['PF07730.16']	['HisKA_3']	['9.8e-11']	['44.5']	0	[]	[]	[]	[]	0	[]	[]	[]	[]	[]	0	[]	[]	[]	[]
NODE_2547_length_2804_cov_242.618770_1	prokaryotic	SRR17458626__MAXBIN2-107__P.1__bin.001	SRR17458626	PRJNA777294				DUF748;DUF748 domain-containing protein	UniRef50_UPI00241EBDE9	55.8	394.0	158.0	388.0	1.0	388.0	511.0	1.0	384.0	4.83e-141	419.0	100.0	75.1	DUF748 domain-containing protein	2.0	226.0	UPI00241EBDE9																																												1	['PF05359.14']	['DUF748']	['2.9e-09']	['39.8']	0	[]	[]	[]	[]	0	[]	[]	[]	[]	[]	0	[]	[]	[]	[]
NODE_2547_length_2804_cov_242.618770_2	prokaryotic	SRR17458626__MAXBIN2-107__P.1__bin.001	SRR17458626	PRJNA777294				DUF2780;DUF2780 domain-containing protein	UniRef50_K0D382	90.3	196.0	19.0	197.0	1.0	196.0	196.0	1.0	196.0	7.28e-106	310.0	99.5	100.0	DUF2780 domain-containing protein	70.0	1.0	K0D382_ALTMS																																												1	['PF11075.11']	['DUF2780']	['7.7e-35']	['123.0']	0	[]	[]	[]	[]	0	[]	[]	[]	[]	[]	0	[]	[]	[]	[]
NODE_2547_length_2804_cov_242.618770_3	prokaryotic	SRR17458626__MAXBIN2-107__P.1__bin.001	SRR17458626	PRJNA777294				Protein TonB;TonB_C;periplasmic protein TonB	UniRef50_K0D6L9	91.1	202.0	18.0	203.0	1.0	202.0	413.0	212.0	413.0	3.25e-120	354.0	99.5	48.9	Protein TonB	101.0	1.0	K0D6L9_ALTMS																																												1	['PF03544.17']	['TonB_C']	['4e-18']	['68.2']	0	[]	[]	[]	[]	0	[]	[]	[]	[]	[]	1	['K03832']	['periplasmic protein TonB']	[8.2e-16]	[61.2]
NODE_2547_length_3103_cov_209.448819_1	prokaryotic	SRR17458616__MAXBIN2-107__P.1__bin.001	SRR17458616	PRJNA777294				Ald_Xan_dh_C;MoCoBD_1;MoCoBD_2;Xanthine dehydrogenase family protein molybdopterin-binding subunit;xanthine dehydrogenase YagR molybdenum-binding subunit [EC:1.17.1.4]	UniRef50_A0A5B7YH33	55.3	674.0	291.0	673.0	1.0	670.0	738.0	69.0	736.0	4.71e-235	678.0	99.6	90.5	Xanthine dehydrogenase family protein molybdopterin-binding subunit	87.0	1224.0	A0A5B7YH33_9ALTE	BGC0001106|c1|100514-102616|-|ABS90487.1|putative_oxidoreductase|ABS90487.1	36.5	683.0	374.0	673.0	1.0	670.0	700.0	64.0	699.0	4.22e-106	338.0	99.6	90.9																														3	['PF01315.25', 'PF02738.21', 'PF20256.1']	['Ald_Xan_dh_C', 'MoCoBD_1', 'MoCoBD_2']	['1.8e-06', '1.4e-36', '7.8e-47']	['30.7', '128.4', '162.7']	0	[]	[]	[]	[]	0	[]	[]	[]	[]	[]	1	['K11177']	['xanthine dehydrogenase YagR molybdenum-binding subunit [EC:1.17.1.4]']	[1.1e-224]	[751.4]
NODE_2547_length_3103_cov_209.448819_2	prokaryotic	SRR17458616__MAXBIN2-107__P.1__bin.001	SRR17458616	PRJNA777294				BAAT_C;DLH;Dienelactone hydrolase domain-containing protein;Peptidase_S15;Peptidase_S9;carboxymethylenebutenolidase [EC:3.1.1.45]	UniRef50_N6VUK0	61.0	292.0	112.0	310.0	17.0	308.0	296.0	6.0	295.0	4.02e-125	367.0	94.2	98.0	Dienelactone hydrolase domain-containing protein	3247.0	1.0	N6VUK0_9GAMM																																												4	['PF08840.14', 'PF01738.21', 'PF02129.21', 'PF00326.24']	['BAAT_C', 'DLH', 'Peptidase_S15', 'Peptidase_S9']	['6.6e-05', '9.6e-46', '0.00042', '0.1']	['25.6', '158.6', '22.5', '14.6']	0	[]	[]	[]	[]	0	[]	[]	[]	[]	[]	1	['K01061']	['carboxymethylenebutenolidase [EC:3.1.1.45]']	[4e-64]	[220.0]
NODE_2547_length_3202_cov_12.567525_1	prokaryotic	SRR17458631__MAXBIN2-107__P.1__bin.004_sub	SRR17458631	PRJNA777294				Peptide methionine sulfoxide reductase;PhoD	UniRef50_A0A1J0SIW3	65.6	619.0	213.0	640.0	19.0	637.0	621.0	1.0	619.0	2.36e-291	815.0	96.7	99.7	Peptide methionine sulfoxide reductase	86.0	1.0	A0A1J0SIW3_9ALTE																																												1	['PF09423.13']	['PhoD']	['0.093']	['14.3']	0	[]	[]	[]	[]	0	[]	[]	[]	[]	[]	0	[]	[]	[]	[]
NODE_2547_length_3202_cov_12.567525_2	prokaryotic	SRR17458631__MAXBIN2-107__P.1__bin.004_sub	SRR17458631	PRJNA777294				Phytase-like;Phytase-like domain-containing protein	UniRef50_A0A7R7JA21	59.1	367.0	148.0	366.0	1.0	366.0	373.0	1.0	366.0	3.13e-150	436.0	100.0	98.1	Phytase-like domain-containing protein	2.0	2614992.0	A0A7R7JA21_9ALTE																																												1	['PF13449.9']	['Phytase-like']	['4.1e-05']	['26.2']	0	[]	[]	[]	[]	0	[]	[]	[]	[]	[]	0	[]	[]	[]	[]
NODE_2548_length_2897_cov_204.444405_1	prokaryotic	SRR17458617__MAXBIN2-107__P.1__bin.001	SRR17458617	PRJNA777294				TonB-dependent receptor;TonB_dep_Rec	UniRef50_A0A640P710	92.9	367.0	26.0	368.0	1.0	367.0	772.0	406.0	772.0	2.8299999999999997e-246	695.0	99.7	47.5	TonB-dependent receptor	79.0	1.0	A0A640P710_9ALTE	BGC0002533|c1|3593-5575|+|AKQ52529.1|TonB-dependent_receptor|AKQ52529.1	23.9	368.0	227.0	368.0	7.0	364.0	660.0	333.0	657.0	4.19e-16	80.5	97.3	49.2																														1	['PF00593.27']	['TonB_dep_Rec']	['3.1e-30']	['109.0']	0	[]	[]	[]	[]	0	[]	[]	[]	[]	[]	0	[]	[]	[]	[]
NODE_2548_length_2897_cov_204.444405_2	prokaryotic	SRR17458617__MAXBIN2-107__P.1__bin.001	SRR17458617	PRJNA777294				Cytosine/purines uracil thiamine allantoin permease;Transp_cyt_pur;nucleobase:cation symporter-1, NCS1 family	UniRef50_A0A078MMG6	71.0	473.0	134.0	482.0	10.0	482.0	497.0	16.0	485.0	1.4700000000000001e-251	702.0	98.1	94.6	Cytosine/purines uracil thiamine allantoin permease	23.0	2.0	A0A078MMG6_9PSED	BGC0002025|c1|9832-11298|+|QDA77035.1|allantoin_transporter|QDA77035.1	55.2	471.0	198.0	482.0	19.0	482.0	488.0	3.0	467.0	3.85e-178	509.0	96.3	95.3																														1	['PF02133.18']	['Transp_cyt_pur']	['1.1e-118']	['399.3']	0	[]	[]	[]	[]	0	[]	[]	[]	[]	[]	1	['K03457']	['nucleobase:cation symporter-1, NCS1 family']	[1.0999999999999999e-166]	[559.2]
NODE_2549_length_2229_cov_376.440202_1	prokaryotic	SRR17458636__MAXBIN2-107__P.1__bin.001	SRR17458636	PRJNA777294				DUF962 domain-containing protein;Mpo1-like	UniRef50_UPI001BE84109	88.1	134.0	16.0	155.0	22.0	155.0	150.0	1.0	134.0	5.52e-82	246.0	86.5	89.3	DUF962 domain-containing protein	1.0	1298865.0	UPI001BE84109																																												1	['PF06127.14']	['Mpo1-like']	['6.9e-24']	['86.2']	0	[]	[]	[]	[]	0	[]	[]	[]	[]	[]	0	[]	[]	[]	[]
NODE_2549_length_2229_cov_376.440202_2	prokaryotic	SRR17458636__MAXBIN2-107__P.1__bin.001	SRR17458636	PRJNA777294				Heat shock protein HslJ;META;MliC;heat shock protein HslJ;putative lipoprotein	UniRef50_K0D089	78.4	292.0	51.0	288.0	1.0	287.0	285.0	1.0	285.0	8.519999999999999e-147	421.0	99.7	100.0	Heat shock protein HslJ	48.0	1.0	K0D089_ALTMS																																												2	['PF03724.19', 'PF09864.12']	['META', 'MliC']	['1.4e-19', '2e-09']	['72.6', '39.8']	0	[]	[]	[]	[]	0	[]	[]	[]	[]	[]	2	['K03668', 'K09914']	['heat shock protein HslJ', 'putative lipoprotein']	[3.4000000000000004e-27, 1.3e-25]	[98.1, 93.4]
NODE_2549_length_2229_cov_376.440202_3	prokaryotic	SRR17458636__MAXBIN2-107__P.1__bin.001	SRR17458636	PRJNA777294				Uncharacterized protein	UniRef50_A0A1E7DB72	97.2	71.0	2.0	72.0	1.0	71.0	71.0	1.0	71.0	5.42e-42	138.0	98.6	100.0	Uncharacterized protein	2.0	1.0	A0A1E7DB72_ALTMA																																												0	[]	[]	[]	[]	0	[]	[]	[]	[]	0	[]	[]	[]	[]	[]	0	[]	[]	[]	[]
NODE_254_length_15332_cov_266.891013_1	prokaryotic	SRR17458616__MAXBIN2-107__P.1__bin.001	SRR17458616	PRJNA777294				Peptidase	UniRef50_A0A7X6GA26	94.3	229.0	13.0	230.0	1.0	229.0	234.0	6.0	234.0	1.05e-152	431.0	99.6	97.9	Peptidase	26.0	135622.0	A0A7X6GA26_9ALTE																																												0	[]	[]	[]	[]	0	[]	[]	[]	[]	0	[]	[]	[]	[]	[]	0	[]	[]	[]	[]
NODE_254_length_15332_cov_266.891013_10	prokaryotic	SRR17458616__MAXBIN2-107__P.1__bin.001	SRR17458616	PRJNA777294				HTH lysR-type domain-containing protein;HTH_1;LysR_substrate	UniRef50_K6YPL9	77.4	283.0	64.0	286.0	1.0	283.0	284.0	1.0	283.0	1.86e-154	440.0	99.0	99.6	HTH lysR-type domain-containing protein	43.0	1236.0	K6YPL9_9ALTE	BGC0002379|c1|79811-80692|+|PRtIB026_34330|transcriptional_regulator|BCJ07568.1	28.4	278.0	197.0	286.0	6.0	283.0	293.0	14.0	289.0	1e-38	138.0	97.2	94.2	VFG049114(gb|WP_012737527)	39.5	81.0	49.0	286.0	4.0	84.0	307.0	2.0	82.0	2.65e-09	54.3	28.3	26.4	(allS) DNA-binding transcriptional activator AllS [Allantion utilization (VF0572) - Nutritional/Metabolic factor (VFC0272)] [Klebsiella pneumoniae subsp. pneumoniae NTUH-K2044]															2	['PF00126.30', 'PF03466.23']	['HTH_1', 'LysR_substrate']	['1.6e-16', '4.4e-20']	['62.4', '74.5']	0	[]	[]	[]	[]	0	[]	[]	[]	[]	[]	0	[]	[]	[]	[]
NODE_254_length_15332_cov_266.891013_11	prokaryotic	SRR17458616__MAXBIN2-107__P.1__bin.001	SRR17458616	PRJNA777294				Aminotran_1_2;DegT_DnrJ_EryC1;SHMT;Serine hydroxymethyltransferase;glycine hydroxymethyltransferase [EC:2.1.2.1]	UniRef50_Q21NP8	68.9	408.0	124.0	419.0	12.0	416.0	420.0	12.0	419.0	8.579999999999999e-204	576.0	96.7	97.1	Serine hydroxymethyltransferase	18.0	2.0	GLYA_SACD2	BGC0002587|c1|102336-103601|-|QBG82541.1|Serine_hydroxy_methyltransferase|QBG82541.1	54.4	421.0	182.0	419.0	1.0	416.0	421.0	1.0	416.0	2.41e-151	436.0	99.3	98.8																AMJ20543.1|GH13_11	55.6	401.0	174.0	419.0	18.0	415.0	412.0	10.0	409.0	2.21e-148	432.0	95.0	97.1	3	['PF00155.24', 'PF01041.20', 'PF00464.22']	['Aminotran_1_2', 'DegT_DnrJ_EryC1', 'SHMT']	['1.8e-10', '0.0021', '1.9e-180']	['43.1', '19.9', '602.2']	0	[]	[]	[]	[]	0	[]	[]	[]	[]	[]	1	['K00600']	['glycine hydroxymethyltransferase [EC:2.1.2.1]']	[2.3e-214]	[717.1]
NODE_254_length_15332_cov_266.891013_12	prokaryotic	SRR17458616__MAXBIN2-107__P.1__bin.001	SRR17458616	PRJNA777294				Lipoprotein	UniRef50_A0A4U0Z8Y8	74.8	139.0	35.0	157.0	18.0	156.0	155.0	17.0	155.0	6.57e-71	218.0	88.5	89.7	Lipoprotein	43.0	72275.0	A0A4U0Z8Y8_9ALTE																																												0	[]	[]	[]	[]	0	[]	[]	[]	[]	0	[]	[]	[]	[]	[]	0	[]	[]	[]	[]
NODE_254_length_15332_cov_266.891013_13	prokaryotic	SRR17458616__MAXBIN2-107__P.1__bin.001	SRR17458616	PRJNA777294				Nramp family transporter	UniRef50_U3A692	55.9	406.0	177.0	424.0	16.0	421.0	421.0	16.0	419.0	5.29e-146	429.0	95.8	96.0	Nramp family transporter	1240.0	1.0	U3A692_9VIBR																																												0	[]	[]	[]	[]	0	[]	[]	[]	[]	0	[]	[]	[]	[]	[]	0	[]	[]	[]	[]
NODE_254_length_15332_cov_266.891013_14	prokaryotic	SRR17458616__MAXBIN2-107__P.1__bin.001	SRR17458616	PRJNA777294				Alginate export domain-containing protein;Alginate_exp	UniRef50_A0A2D7GWV5	69.8	407.0	120.0	446.0	39.0	445.0	476.0	73.0	476.0	1.5900000000000002e-210	596.0	91.3	84.9	Alginate export domain-containing protein	4.0	226.0	A0A2D7GWV5_ALTSX																																												1	['PF13372.9']	['Alginate_exp']	['1.5e-26']	['95.7']	0	[]	[]	[]	[]	0	[]	[]	[]	[]	[]	0	[]	[]	[]	[]
NODE_254_length_15332_cov_266.891013_15	prokaryotic	SRR17458616__MAXBIN2-107__P.1__bin.001	SRR17458616	PRJNA777294				SBP_bac_3;Solute-binding protein family 3/N-terminal domain-containing protein;polar amino acid transport system substrate-binding protein	UniRef50_A0A640P642	84.5	265.0	41.0	266.0	1.0	265.0	265.0	1.0	265.0	2.94e-162	458.0	99.6	100.0	Solute-binding protein family 3/N-terminal domain-containing protein	85.0	1224.0	A0A640P642_9ALTE																																												1	['PF00497.23']	['SBP_bac_3']	['1.5e-20']	['76.1']	0	[]	[]	[]	[]	0	[]	[]	[]	[]	[]	1	['K02030']	['polar amino acid transport system substrate-binding protein']	[8.2e-26]	[93.5]
NODE_254_length_15332_cov_266.891013_16	prokaryotic	SRR17458616__MAXBIN2-107__P.1__bin.001	SRR17458616	PRJNA777294				Phosphate-selective porin O and P	UniRef50_K0D002	96.8	372.0	12.0	373.0	1.0	372.0	372.0	1.0	372.0	5.0900000000000005e-276	754.0	99.7	100.0	Phosphate-selective porin O and P	80.0	1.0	K0D002_ALTMS																																												0	[]	[]	[]	[]	0	[]	[]	[]	[]	0	[]	[]	[]	[]	[]	0	[]	[]	[]	[]
NODE_254_length_15332_cov_266.891013_17	prokaryotic	SRR17458616__MAXBIN2-107__P.1__bin.001	SRR17458616	PRJNA777294				ROF;Rho-binding antiterminator	UniRef50_UPI0012899808	98.3	116.0	2.0	117.0	1.0	116.0	131.0	16.0	131.0	2.43e-80	239.0	99.1	88.5	Rho-binding antiterminator	12.0	226.0	UPI0012899808																																												1	['PF07073.15']	['ROF']	['3.7e-23']	['83.9']	0	[]	[]	[]	[]	0	[]	[]	[]	[]	[]	1	['K19000']	['Rho-binding antiterminator']	[1.3e-22]	[82.5]
NODE_254_length_15332_cov_266.891013_18	prokaryotic	SRR17458616__MAXBIN2-107__P.1__bin.001	SRR17458616	PRJNA777294				Glyoxalase;VOC domain-containing protein	UniRef50_F2G7G8	82.7	127.0	22.0	129.0	1.0	127.0	135.0	8.0	134.0	1.51e-69	213.0	98.4	94.1	VOC domain-containing protein	47.0	2.0	F2G7G8_ALTMD																																												1	['PF00903.28']	['Glyoxalase']	['2.5e-11']	['46.4']	0	[]	[]	[]	[]	0	[]	[]	[]	[]	[]	0	[]	[]	[]	[]
NODE_254_length_15332_cov_266.891013_19	prokaryotic	SRR17458616__MAXBIN2-107__P.1__bin.001	SRR17458616	PRJNA777294				DUF3301 domain-containing protein	UniRef50_A0A2K8XWC2	73.8	103.0	27.0	104.0	1.0	103.0	103.0	1.0	103.0	1.69e-46	152.0	99.0	100.0	DUF3301 domain-containing protein	66.0	1.0	A0A2K8XWC2_9ALTE																																												0	[]	[]	[]	[]	0	[]	[]	[]	[]	0	[]	[]	[]	[]	[]	0	[]	[]	[]	[]
NODE_254_length_15332_cov_266.891013_2	prokaryotic	SRR17458616__MAXBIN2-107__P.1__bin.001	SRR17458616	PRJNA777294				Lipoprotein	UniRef50_A0A1E7DIU5	97.9	95.0	2.0	96.0	1.0	95.0	95.0	1.0	95.0	1.71e-58	182.0	99.0	100.0	Lipoprotein	12.0	72275.0	A0A1E7DIU5_ALTMA																																												0	[]	[]	[]	[]	0	[]	[]	[]	[]	0	[]	[]	[]	[]	[]	0	[]	[]	[]	[]
NODE_254_length_15332_cov_266.891013_20	prokaryotic	SRR17458616__MAXBIN2-107__P.1__bin.001	SRR17458616	PRJNA777294				YitT family protein;YitT_membrane	UniRef50_K0CUB0	88.4	241.0	25.0	242.0	1.0	241.0	238.0	1.0	238.0	4.1299999999999996e-138	395.0	99.6	100.0	YitT family protein	102.0	1224.0	K0CUB0_ALTMS																																												1	['PF02588.18']	['YitT_membrane']	['1.1e-32']	['115.6']	0	[]	[]	[]	[]	0	[]	[]	[]	[]	[]	0	[]	[]	[]	[]
NODE_254_length_15332_cov_266.891013_3	prokaryotic	SRR17458616__MAXBIN2-107__P.1__bin.001	SRR17458616	PRJNA777294				Putative membrane protein	UniRef50_A0A1E7DEM8	97.8	93.0	2.0	94.0	1.0	93.0	93.0	1.0	93.0	2.1100000000000002e-58	181.0	98.9	100.0	Putative membrane protein	11.0	72275.0	A0A1E7DEM8_ALTMA																																												0	[]	[]	[]	[]	0	[]	[]	[]	[]	0	[]	[]	[]	[]	[]	0	[]	[]	[]	[]
NODE_254_length_15332_cov_266.891013_4	prokaryotic	SRR17458616__MAXBIN2-107__P.1__bin.001	SRR17458616	PRJNA777294				Uncharacterized protein	UniRef50_A0A4P6ANF3	100.0	92.0	0.0	93.0	1.0	92.0	92.0	1.0	92.0	3.67e-54	171.0	98.9	100.0	Uncharacterized protein	10.0	135622.0	A0A4P6ANF3_9ALTE																																												0	[]	[]	[]	[]	0	[]	[]	[]	[]	0	[]	[]	[]	[]	[]	0	[]	[]	[]	[]
NODE_254_length_15332_cov_266.891013_5	prokaryotic	SRR17458616__MAXBIN2-107__P.1__bin.001	SRR17458616	PRJNA777294				Lipoprotein	UniRef50_F2G870	65.9	82.0	28.0	84.0	1.0	82.0	83.0	1.0	82.0	6.67e-28	103.0	97.6	98.8	Lipoprotein	23.0	72275.0	F2G870_ALTMD																																												0	[]	[]	[]	[]	0	[]	[]	[]	[]	0	[]	[]	[]	[]	[]	0	[]	[]	[]	[]
NODE_254_length_15332_cov_266.891013_6	prokaryotic	SRR17458616__MAXBIN2-107__P.1__bin.001	SRR17458616	PRJNA777294				UPF0060;UPF0060 membrane protein AHA_2410;small multidrug resistance family-3 protein	UniRef50_A0KKX4	78.5	107.0	23.0	111.0	2.0	108.0	110.0	3.0	109.0	1.52e-59	186.0	96.4	97.3	UPF0060 membrane protein AHA_2410	293.0	2.0	Y2410_AERHH	BGC0001656|c1|100331-100663|+|AKQ22659.1|hyptothetical_protein|AKQ22659.1	45.4	108.0	58.0	111.0	3.0	109.0	110.0	1.0	108.0	2.57e-31	107.0	96.4	98.2																														1	['PF02694.18']	['UPF0060']	['3.7e-42']	['145.4']	0	[]	[]	[]	[]	0	[]	[]	[]	[]	[]	1	['K09771']	['small multidrug resistance family-3 protein']	[1.1e-52]	[181.3]
NODE_254_length_15332_cov_266.891013_7	prokaryotic	SRR17458616__MAXBIN2-107__P.1__bin.001	SRR17458616	PRJNA777294				Acetyltransf_1;Acetyltransf_10;Acetyltransf_7;N-acetyltransferase domain-containing protein (Fragment)	UniRef50_A0A382SXF0	95.4	108.0	5.0	153.0	45.0	152.0	108.0	1.0	108.0	6.09e-65	201.0	70.6	100.0	N-acetyltransferase domain-containing protein (Fragment)	1.0	408172.0	A0A382SXF0_9ZZZZ																																												3	['PF00583.28', 'PF13673.10', 'PF13508.10']	['Acetyltransf_1', 'Acetyltransf_10', 'Acetyltransf_7']	['3e-09', '1.7e-06', '3.6e-07']	['39.6', '30.5', '32.9']	0	[]	[]	[]	[]	0	[]	[]	[]	[]	[]	0	[]	[]	[]	[]
NODE_254_length_15332_cov_266.891013_8	prokaryotic	SRR17458616__MAXBIN2-107__P.1__bin.001	SRR17458616	PRJNA777294				Acetyltransf_1;Acetyltransf_10;Acetyltransf_7;Uncharacterized N-acetyltransferase YsnE;putative acetyltransferase [EC:2.3.1.-]	UniRef50_A0A6T9XV29	93.4	151.0	10.0	152.0	1.0	151.0	151.0	1.0	151.0	1.2199999999999999e-98	288.0	99.3	100.0	Uncharacterized N-acetyltransferase YsnE	34.0	1.0	A0A6T9XV29_ALTMA																																												3	['PF00583.28', 'PF13673.10', 'PF13508.10']	['Acetyltransf_1', 'Acetyltransf_10', 'Acetyltransf_7']	['2.4e-09', '1e-06', '3.6e-07']	['39.9', '31.2', '32.9']	0	[]	[]	[]	[]	0	[]	[]	[]	[]	[]	1	['K03829']	['putative acetyltransferase [EC:2.3.1.-]']	[1.3e-58]	[201.6]
NODE_254_length_15332_cov_266.891013_9	prokaryotic	SRR17458616__MAXBIN2-107__P.1__bin.001	SRR17458616	PRJNA777294				Phosphonoacetate hydrolase;YjdM;YjdM_Zn_Ribbon;protein PhnA	UniRef50_A0A0P7Y377	73.9	111.0	27.0	110.0	1.0	109.0	111.0	1.0	111.0	9.359999999999999e-54	171.0	99.1	100.0	Phosphonoacetate hydrolase	1113.0	1.0	A0A0P7Y377_9GAMM																																												2	['PF03831.17', 'PF08274.15']	['YjdM', 'YjdM_Zn_Ribbon']	['7.6e-24', '8.5e-14']	['85.8', '53.7']	0	[]	[]	[]	[]	0	[]	[]	[]	[]	[]	1	['K06193']	['protein PhnA']	[1.4e-42]	[147.9]
NODE_254_length_16145_cov_145.330392_1	prokaryotic	SRR17458629__MAXBIN2-40__P.1__bin.001_sub	SRR17458629	PRJNA777294				Large ribosomal subunit protein bL19;Ribosomal_L19;large subunit ribosomal protein L19	UniRef50_Q87LT1	78.6	103.0	22.0	109.0	7.0	109.0	117.0	3.0	105.0	1.21e-50	163.0	94.5	88.0	Large ribosomal subunit protein bL19	2211.0	1.0	RL19_VIBPA																																												1	['PF01245.23']	['Ribosomal_L19']	['3.3e-45']	['155.1']	0	[]	[]	[]	[]	0	[]	[]	[]	[]	[]	1	['K02884']	['large subunit ribosomal protein L19']	[1.9999999999999998e-50]	[174.3]
NODE_254_length_16145_cov_145.330392_10	prokaryotic	SRR17458629__MAXBIN2-40__P.1__bin.001_sub	SRR17458629	PRJNA777294				Co-chaperone DjlA N-terminal domain-containing protein	UniRef50_F5ZDL5	60.7	122.0	48.0	128.0	1.0	122.0	139.0	1.0	122.0	6.26e-44	148.0	95.3	87.8	Co-chaperone DjlA N-terminal domain-containing protein	94.0	1224.0	F5ZDL5_ALTNA																																												0	[]	[]	[]	[]	0	[]	[]	[]	[]	0	[]	[]	[]	[]	[]	0	[]	[]	[]	[]
NODE_254_length_16145_cov_145.330392_11	prokaryotic	SRR17458629__MAXBIN2-40__P.1__bin.001_sub	SRR17458629	PRJNA777294				Phosphoenolpyruvate carboxylase	UniRef50_K0CYZ2	73.2	406.0	108.0	407.0	1.0	406.0	405.0	1.0	405.0	2.45e-208	586.0	99.8	100.0	Phosphoenolpyruvate carboxylase	115.0	1224.0	K0CYZ2_ALTMS																																												0	[]	[]	[]	[]	0	[]	[]	[]	[]	0	[]	[]	[]	[]	[]	0	[]	[]	[]	[]
NODE_254_length_16145_cov_145.330392_12	prokaryotic	SRR17458629__MAXBIN2-40__P.1__bin.001_sub	SRR17458629	PRJNA777294				DUF4194 domain-containing protein	UniRef50_Q088C8	62.4	202.0	76.0	212.0	6.0	207.0	217.0	13.0	214.0	9.38e-85	258.0	95.3	93.1	DUF4194 domain-containing protein	372.0	1.0	Q088C8_SHEFN																																												0	[]	[]	[]	[]	0	[]	[]	[]	[]	0	[]	[]	[]	[]	[]	0	[]	[]	[]	[]
NODE_254_length_16145_cov_145.330392_13	prokaryotic	SRR17458629__MAXBIN2-40__P.1__bin.001_sub	SRR17458629	PRJNA777294				ATP-binding protein;DUF3584	UniRef50_F5ZDL8	67.9	1235.0	386.0	1228.0	1.0	1224.0	1246.0	1.0	1235.0	0.0	1572.0	99.7	99.1	ATP-binding protein	169.0	1.0	F5ZDL8_ALTNA																																												1	['PF12128.11']	['DUF3584']	['0']	['1052.5']	0	[]	[]	[]	[]	0	[]	[]	[]	[]	[]	0	[]	[]	[]	[]
NODE_254_length_16145_cov_145.330392_2	prokaryotic	SRR17458629__MAXBIN2-40__P.1__bin.001_sub	SRR17458629	PRJNA777294				tRNA (guanine-N(1)-)-methyltransferase;tRNA (guanine37-N1)-methyltransferase [EC:2.1.1.228];tRNA_m1G_MT	UniRef50_Q8CX44	72.1	229.0	64.0	239.0	1.0	229.0	248.0	12.0	240.0	1.2599999999999998e-115	338.0	95.8	92.3	tRNA (guanine-N(1)-)-methyltransferase	1624.0	1.0	TRMD_SHEON																																												1	['PF01746.24']	['tRNA_m1G_MT']	['2.6e-67']	['228.8']	0	[]	[]	[]	[]	0	[]	[]	[]	[]	[]	1	['K00554']	['tRNA (guanine37-N1)-methyltransferase [EC:2.1.1.228]']	[2.4e-112]	[378.1]
NODE_254_length_16145_cov_145.330392_3	prokaryotic	SRR17458629__MAXBIN2-40__P.1__bin.001_sub	SRR17458629	PRJNA777294				16S rRNA processing protein RimM;PRC;Ribosome maturation factor RimM;RimM	UniRef50_A0KG24	51.5	169.0	79.0	174.0	8.0	173.0	173.0	5.0	173.0	3.75e-62	197.0	95.4	97.7	Ribosome maturation factor RimM	141.0	1236.0	RIMM_AERHH																																												2	['PF05239.19', 'PF01782.21']	['PRC', 'RimM']	['4.5e-12', '4.3e-24']	['48.3', '87.0']	0	[]	[]	[]	[]	0	[]	[]	[]	[]	[]	1	['K02860']	['16S rRNA processing protein RimM']	[2.5e-59]	[203.6]
NODE_254_length_16145_cov_145.330392_4	prokaryotic	SRR17458629__MAXBIN2-40__P.1__bin.001_sub	SRR17458629	PRJNA777294				Ribosomal_S16;Small ribosomal subunit protein bS16;small subunit ribosomal protein S16	UniRef50_P58123	76.8	82.0	19.0	84.0	1.0	82.0	82.0	1.0	82.0	1.09e-35	123.0	97.6	100.0	Small ribosomal subunit protein bS16	978.0	1.0	RS16_PASMU	BGC0000472|c1|12915-13175|+|ADA00396.1|30S_ribosomal_protein_S16|ADA00396.1	26.9	78.0	53.0	84.0	1.0	78.0	86.0	1.0	74.0	1.53e-05	40.0	92.9	86.0																														1	['PF00886.22']	['Ribosomal_S16']	['7.9e-24']	['85.9']	0	[]	[]	[]	[]	0	[]	[]	[]	[]	[]	1	['K02959']	['small subunit ribosomal protein S16']	[1.3e-36]	[128.8]
NODE_254_length_16145_cov_145.330392_5	prokaryotic	SRR17458629__MAXBIN2-40__P.1__bin.001_sub	SRR17458629	PRJNA777294				ABC transporter permease (Fragment);ABC_membrane;ABC_tran	UniRef50_A0A3D0T1X0	75.6	455.0	111.0	578.0	122.0	576.0	456.0	1.0	455.0	2.07e-230	651.0	78.7	99.8	ABC transporter permease (Fragment)	2.0	226.0	A0A3D0T1X0_ALTSX	BGC0001010|c1|50068-51855|+|CAD89782.1|hypothetical_protein|CAD89782.1	33.1	574.0	367.0	578.0	12.0	575.0	595.0	21.0	587.0	6.54e-87	281.0	97.6	95.3	VFG000907(gb|WP_000376545)	33.3	537.0	340.0	578.0	44.0	574.0	707.0	181.0	705.0	1.6099999999999998e-69	235.0	91.9	74.3	(hlyB) Hemolysin B [Alpha-Hemolysin (VF0225) - Exotoxin (VFC0235)] [Escherichia coli CFT073]	UTI62271.1|GT1	34.1	493.0	319.0	578.0	82.0	571.0	1017.0	110.0	599.0	1.6699999999999998e-82	283.0	84.8	48.2	2	['PF00664.26', 'PF00005.30']	['ABC_membrane', 'ABC_tran']	['2.5e-48', '9.5e-34']	['167.6', '119.4']	0	[]	[]	[]	[]	0	[]	[]	[]	[]	[]	0	[]	[]	[]	[]
NODE_254_length_16145_cov_145.330392_6	prokaryotic	SRR17458629__MAXBIN2-40__P.1__bin.001_sub	SRR17458629	PRJNA777294				Biotin_lipoyl_2;HlyD_3;HlyD_D23;RND family efflux system membrane fusion protein	UniRef50_K0D218	56.1	346.0	149.0	351.0	5.0	350.0	352.0	10.0	352.0	1.18e-121	362.0	98.6	97.4	RND family efflux system membrane fusion protein	131.0	2.0	K0D218_ALTMS	BGC0002152|c1|4861-6012|-|PFL_1029|efflux_transporter,_RND_family,_MFP_subunit|AAY90316.1	23.6	297.0	218.0	351.0	51.0	339.0	383.0	64.0	359.0	2.09e-14	74.3	82.3	77.3																														3	['PF13533.9', 'PF13437.9', 'PF16576.8']	['Biotin_lipoyl_2', 'HlyD_3', 'HlyD_D23']	['3.7e-06', '2.3e-05', '1.6e-14']	['29.1', '27.5', '56.2']	0	[]	[]	[]	[]	0	[]	[]	[]	[]	[]	0	[]	[]	[]	[]
NODE_254_length_16145_cov_145.330392_7	prokaryotic	SRR17458629__MAXBIN2-40__P.1__bin.001_sub	SRR17458629	PRJNA777294				ACR_tran;Cation/multidrug efflux pump;MMPL	UniRef50_A4AA58	58.6	1035.0	421.0	1035.0	1.0	1032.0	1038.0	1.0	1031.0	0.0	1100.0	99.7	99.3	Cation/multidrug efflux pump	57.0	1224.0	A4AA58_9GAMM	BGC0002152|c1|1802-4864|-|PFL_1028|RND_transporter,_HAE1_family|AAY90315.1	31.5	1028.0	675.0	1035.0	14.0	1027.0	1020.0	6.0	1018.0	5.21e-139	444.0	98.0	99.3	VFG037720(gb|WP_001027056)	30.8	1034.0	667.0	1035.0	16.0	1009.0	1059.0	8.0	1032.0	6.12e-123	399.0	96.0	96.8	(adeG) cation/multidrug efflux pump [AdeFGH efflux pump (VF0504) - Biofilm (VFC0271)] [Acinetobacter baumannii ACICU]	ACT97502.1|GH78	32.6	215.0	145.0	1035.0	794.0	1008.0	547.0	319.0	533.0	3.53e-27	123.0	20.8	39.3	2	['PF00873.22', 'PF03176.18']	['ACR_tran', 'MMPL']	['1.3e-250', '3.7e-09']	['836.8', '38.5']	0	[]	[]	[]	[]	0	[]	[]	[]	[]	[]	0	[]	[]	[]	[]
NODE_254_length_16145_cov_145.330392_8	prokaryotic	SRR17458629__MAXBIN2-40__P.1__bin.001_sub	SRR17458629	PRJNA777294				Abhydrolase_6;Hydrolase_4;Serine aminopeptidase S33 domain-containing protein	UniRef50_A0A506RZC7	68.5	400.0	126.0	404.0	1.0	400.0	400.0	1.0	400.0	2.01e-205	578.0	99.0	100.0	Serine aminopeptidase S33 domain-containing protein	7.0	72275.0	A0A506RZC7_9ALTE																																												2	['PF12697.10', 'PF12146.11']	['Abhydrolase_6', 'Hydrolase_4']	['3.4e-06', '1e-10']	['30.3', '43.8']	0	[]	[]	[]	[]	0	[]	[]	[]	[]	[]	0	[]	[]	[]	[]
NODE_254_length_16145_cov_145.330392_9	prokaryotic	SRR17458629__MAXBIN2-40__P.1__bin.001_sub	SRR17458629	PRJNA777294				DUF2059;DUF2059 domain-containing protein;uncharacterized protein	UniRef50_A0A506RUG2	76.9	143.0	32.0	144.0	1.0	142.0	166.0	23.0	165.0	1.7000000000000001e-65	204.0	98.6	86.1	DUF2059 domain-containing protein	4.0	72275.0	A0A506RUG2_9ALTE																																												1	['PF09832.12']	['DUF2059']	['1.3e-10']	['43.6']	0	[]	[]	[]	[]	0	[]	[]	[]	[]	[]	1	['K09924']	['uncharacterized protein']	[3.2e-15]	[59.5]
NODE_254_length_16266_cov_118.888409_1	prokaryotic	SRR17458631__CONCOCT__P.1__0_sub	SRR17458631	PRJNA777294				Large ribosomal subunit protein uL13;Ribosomal_L13;large subunit ribosomal protein L13	UniRef50_P31781	79.6	142.0	29.0	201.0	59.0	200.0	142.0	1.0	142.0	3.3000000000000003e-77	235.0	70.6	100.0	Large ribosomal subunit protein uL13	1054.0	1.0	RL13_HISSO																														VAH63385.1|GT116	56.4	133.0	58.0	201.0	68.0	200.0	668.0	527.0	659.0	1.03e-43	159.0	66.2	19.9	1	['PF00572.21']	['Ribosomal_L13']	['2.8e-49']	['168.7']	0	[]	[]	[]	[]	0	[]	[]	[]	[]	[]	1	['K02871']	['large subunit ribosomal protein L13']	[5.9e-77]	[261.8]
NODE_254_length_16266_cov_118.888409_10	prokaryotic	SRR17458631__CONCOCT__P.1__0_sub	SRR17458631	PRJNA777294				Spond_N;Spondin domain-containing protein	UniRef50_A0A7Y8UBF3	51.5	233.0	109.0	237.0	7.0	236.0	240.0	9.0	240.0	8.64e-73	229.0	97.0	96.7	Spondin domain-containing protein	96.0	1236.0	A0A7Y8UBF3_9GAMM																																												1	['PF06468.16']	['Spond_N']	['1.3e-05']	['27.9']	0	[]	[]	[]	[]	0	[]	[]	[]	[]	[]	0	[]	[]	[]	[]
NODE_254_length_16266_cov_118.888409_11	prokaryotic	SRR17458631__CONCOCT__P.1__0_sub	SRR17458631	PRJNA777294				DNA-binding response regulator;Trans_reg_C	UniRef50_A0A1E8FCY3	54.4	237.0	106.0	241.0	1.0	235.0	237.0	1.0	237.0	3.84e-84	258.0	97.5	100.0	DNA-binding response regulator	13.0	72275.0	A0A1E8FCY3_9ALTE	BGC0000270|c1|24729-25484|+|AAL15604.1|Sim1|AAL15604.1	34.9	212.0	116.0	241.0	35.0	235.0	251.0	50.0	250.0	4.54e-28	107.0	83.4	80.1	VFG011626(gb|WP_002965156)	29.2	185.0	125.0	241.0	48.0	227.0	239.0	56.0	239.0	2.39e-21	86.7	74.7	77.0	(bvrR) response regulator transcription factor [BvrR-BvrS (VF0368) - Regulation (VFC0301)] [Brucella melitensis bv. 1 str. 16M]															1	['PF00486.31']	['Trans_reg_C']	['6.6e-25']	['89.5']	0	[]	[]	[]	[]	0	[]	[]	[]	[]	[]	0	[]	[]	[]	[]
NODE_254_length_16266_cov_118.888409_12	prokaryotic	SRR17458631__CONCOCT__P.1__0_sub	SRR17458631	PRJNA777294				CBS;Magnesium transporter MgtE;MgtE;MgtE_N;magnesium transporter	UniRef50_A0A0P6Z5S1	53.2	449.0	210.0	453.0	1.0	449.0	451.0	1.0	449.0	3.93e-153	450.0	99.1	99.6	Magnesium transporter MgtE	1440.0	1.0	A0A0P6Z5S1_VIBSP																																												3	['PF00571.31', 'PF01769.19', 'PF03448.20']	['CBS', 'MgtE', 'MgtE_N']	['2.2e-05', '7.1e-24', '4e-23']	['27.3', '87.0', '84.5']	0	[]	[]	[]	[]	0	[]	[]	[]	[]	[]	1	['K06213']	['magnesium transporter']	[6.7e-154]	[516.1]
NODE_254_length_16266_cov_118.888409_13	prokaryotic	SRR17458631__CONCOCT__P.1__0_sub	SRR17458631	PRJNA777294				Chemotaxis protein CheW;dCache_1	UniRef50_A0A2S9V4M5	56.4	668.0	282.0	665.0	1.0	661.0	671.0	1.0	666.0	1.17e-259	738.0	99.4	99.3	Chemotaxis protein CheW	14.0	72275.0	A0A2S9V4M5_9ALTE																																												1	['PF02743.21']	['dCache_1']	['1.3e-07']	['33.9']	0	[]	[]	[]	[]	0	[]	[]	[]	[]	[]	0	[]	[]	[]	[]
NODE_254_length_16266_cov_118.888409_14	prokaryotic	SRR17458631__CONCOCT__P.1__0_sub	SRR17458631	PRJNA777294				HTH cro/C1-type domain-containing protein;HTH_26	UniRef50_A0A290TA62	60.5	243.0	96.0	244.0	1.0	243.0	246.0	1.0	243.0	6.21e-98	293.0	99.6	98.8	HTH cro/C1-type domain-containing protein	189.0	2.0	A0A290TA62_9GAMM																																												1	['PF13443.9']	['HTH_26']	['1.1e-05']	['28.2']	0	[]	[]	[]	[]	0	[]	[]	[]	[]	[]	0	[]	[]	[]	[]
NODE_254_length_16266_cov_118.888409_15	prokaryotic	SRR17458631__CONCOCT__P.1__0_sub	SRR17458631	PRJNA777294				Uncharacterized protein	UniRef50_A0A4V0XZH3	48.1	104.0	54.0	115.0	1.0	104.0	115.0	1.0	104.0	3.81e-17	79.0	90.4	90.4	Uncharacterized protein	1.0	2480798.0	A0A4V0XZH3_9ALTE																																												0	[]	[]	[]	[]	0	[]	[]	[]	[]	0	[]	[]	[]	[]	[]	0	[]	[]	[]	[]
NODE_254_length_16266_cov_118.888409_16	prokaryotic	SRR17458631__CONCOCT__P.1__0_sub	SRR17458631	PRJNA777294				DUF2145;DUF2145 domain-containing protein	UniRef50_K0D4L4	59.8	254.0	99.0	267.0	13.0	263.0	278.0	13.0	266.0	1.99e-100	302.0	94.0	91.4	DUF2145 domain-containing protein	128.0	2.0	K0D4L4_ALTMS																																												1	['PF09916.12']	['DUF2145']	['8.3e-50']	['171.7']	0	[]	[]	[]	[]	0	[]	[]	[]	[]	[]	0	[]	[]	[]	[]
NODE_254_length_16266_cov_118.888409_17	prokaryotic	SRR17458631__CONCOCT__P.1__0_sub	SRR17458631	PRJNA777294				YiaAB;YiaAB two helix domain-containing protein	UniRef50_A0A7Y6ZXP3	70.6	126.0	37.0	129.0	3.0	128.0	155.0	8.0	133.0	4.4e-50	164.0	97.7	81.3	YiaAB two helix domain-containing protein	32.0	2.0	A0A7Y6ZXP3_9ALTE																																												1	['PF05360.17']	['YiaAB']	['7.6e-17']	['63.7']	0	[]	[]	[]	[]	0	[]	[]	[]	[]	[]	0	[]	[]	[]	[]
NODE_254_length_16266_cov_118.888409_18	prokaryotic	SRR17458631__CONCOCT__P.1__0_sub	SRR17458631	PRJNA777294				Uncharacterized protein	UniRef50_A0A1M5HN57	100.0	57.0	0.0	58.0	1.0	57.0	57.0	1.0	57.0	4.78e-30	107.0	98.3	100.0	Uncharacterized protein	3.0	72275.0	A0A1M5HN57_9ALTE																																												0	[]	[]	[]	[]	0	[]	[]	[]	[]	0	[]	[]	[]	[]	[]	0	[]	[]	[]	[]
NODE_254_length_16266_cov_118.888409_19	prokaryotic	SRR17458631__CONCOCT__P.1__0_sub	SRR17458631	PRJNA777294				Aminotran_1_2;Aminotran_5;Cys_Met_Meta_PP;DegT_DnrJ_EryC1;Histidinol-phosphate aminotransferase;histidinol-phosphate aminotransferase [EC:2.6.1.9]	UniRef50_A0A640QE36	82.8	384.0	66.0	395.0	11.0	394.0	393.0	10.0	393.0	2.2899999999999998e-228	636.0	97.2	97.7	Histidinol-phosphate aminotransferase	63.0	1224.0	A0A640QE36_9ALTE	BGC0002353|c1|25468-26568|+|HZU44_05320|histidinol-phosphate_transaminase|QLJ99544.1	31.8	336.0	222.0	395.0	53.0	388.0	366.0	15.0	343.0	1.28e-38	142.0	85.1	89.9																														4	['PF00155.24', 'PF00266.22', 'PF01053.23', 'PF01041.20']	['Aminotran_1_2', 'Aminotran_5', 'Cys_Met_Meta_PP', 'DegT_DnrJ_EryC1']	['1.5e-39', '1.6e-07', '9.1e-09', '0.0012']	['138.8', '33.2', '36.8', '20.6']	0	[]	[]	[]	[]	0	[]	[]	[]	[]	[]	1	['K00817']	['histidinol-phosphate aminotransferase [EC:2.6.1.9]']	[2.7000000000000003e-87]	[296.5]
NODE_254_length_16266_cov_118.888409_2	prokaryotic	SRR17458631__CONCOCT__P.1__0_sub	SRR17458631	PRJNA777294				Ribosomal_S9;Small ribosomal subunit protein uS9;small subunit ribosomal protein S9	UniRef50_A4WF42	78.5	130.0	28.0	131.0	1.0	130.0	130.0	1.0	130.0	1.89e-67	207.0	99.2	100.0	Small ribosomal subunit protein uS9	918.0	1.0	RS9_ENT38																																												1	['PF00380.22']	['Ribosomal_S9']	['1.5e-44']	['153.9']	0	[]	[]	[]	[]	0	[]	[]	[]	[]	[]	1	['K02996']	['small subunit ribosomal protein S9']	[7.8e-60]	[205.5]
NODE_254_length_16266_cov_118.888409_3	prokaryotic	SRR17458631__CONCOCT__P.1__0_sub	SRR17458631	PRJNA777294				GST_N_2;GST_N_3;Glutaredoxin;Glutathione S-transferase, N-terminal domain	UniRef50_A0A1M5HPL7	99.2	123.0	1.0	124.0	1.0	123.0	123.0	1.0	123.0	4.64e-85	251.0	99.2	100.0	Glutathione S-transferase, N-terminal domain	50.0	1.0	A0A1M5HPL7_9ALTE																																												3	['PF00462.27', 'PF13409.9', 'PF13417.9']	['Glutaredoxin', 'GST_N_2', 'GST_N_3']	['1.3e-05', '7e-05', '1.3e-10']	['27.8', '25.6', '43.8']	0	[]	[]	[]	[]	0	[]	[]	[]	[]	[]	0	[]	[]	[]	[]
NODE_254_length_16266_cov_118.888409_4	prokaryotic	SRR17458631__CONCOCT__P.1__0_sub	SRR17458631	PRJNA777294				Rieske;Ubiquinol-cytochrome c reductase iron-sulfur subunit;ubiquinol-cytochrome c reductase iron-sulfur subunit [EC:7.1.1.8]	UniRef50_A0A939GY29	78.9	109.0	23.0	169.0	60.0	168.0	210.0	102.0	210.0	7.720000000000002e-59	190.0	64.5	51.9	Ubiquinol-cytochrome c reductase iron-sulfur subunit	2.0	1236.0	A0A939GY29_9ALTE																																												1	['PF00355.29']	['Rieske']	['5.1e-09']	['38.4']	0	[]	[]	[]	[]	0	[]	[]	[]	[]	[]	1	['K00411']	['ubiquinol-cytochrome c reductase iron-sulfur subunit [EC:7.1.1.8]']	[9.6e-36]	[126.0]
NODE_254_length_16266_cov_118.888409_5	prokaryotic	SRR17458631__CONCOCT__P.1__0_sub	SRR17458631	PRJNA777294				Cytochrom_B_C;Cytochrom_B_N_2;Cytochrome b;Cytochrome_B;ubiquinol-cytochrome c reductase cytochrome b subunit	UniRef50_A0A090IQ89	67.4	420.0	135.0	422.0	1.0	419.0	422.0	1.0	419.0	2.84e-208	587.0	99.3	99.3	Cytochrome b	3603.0	1.0	A0A090IQ89_9GAMM	BGC0001083|c1|18104-19804|+|AGH68900.1|cytochrome_B-like_protein|AGH68900.1	30.9	188.0	113.0	422.0	35.0	205.0	566.0	48.0	235.0	1.12e-17	85.9	40.5	33.2																AGK90808.1|GH34	36.3	375.0	204.0	422.0	26.0	399.0	360.0	11.0	351.0	8.749999999999996e-69	227.0	88.6	94.7	3	['PF00033.22', 'PF00032.20', 'PF13631.9']	['Cytochrome_B', 'Cytochrom_B_C', 'Cytochrom_B_N_2']	['1e-66', '1.2e-38', '4.5e-40']	['226.9', '133.9', '139.9']	0	[]	[]	[]	[]	0	[]	[]	[]	[]	[]	1	['K00412']	['ubiquinol-cytochrome c reductase cytochrome b subunit']	[1.0000000000000001e-187]	[627.3]
NODE_254_length_16266_cov_118.888409_6	prokaryotic	SRR17458631__CONCOCT__P.1__0_sub	SRR17458631	PRJNA777294				Cytochrom_C1;Cytochrome C;ubiquinol-cytochrome c reductase cytochrome c1 subunit	UniRef50_A0A231N021	64.8	244.0	86.0	245.0	1.0	244.0	244.0	1.0	244.0	9.26e-114	333.0	99.6	100.0	Cytochrome C	33.0	1224.0	A0A231N021_9GAMM																																												1	['PF02167.18']	['Cytochrom_C1']	['8.1e-17']	['64.2']	0	[]	[]	[]	[]	0	[]	[]	[]	[]	[]	1	['K00413']	['ubiquinol-cytochrome c reductase cytochrome c1 subunit']	[3.6e-51]	[177.4]
NODE_254_length_16266_cov_118.888409_7	prokaryotic	SRR17458631__CONCOCT__P.1__0_sub	SRR17458631	PRJNA777294				GST_C;GST_N;GST_N_2;GST_N_3;Stringent starvation protein A;glutathione S-transferase [EC:2.5.1.18];stringent starvation protein A	UniRef50_A0A375A638	74.4	207.0	52.0	211.0	1.0	206.0	309.0	97.0	303.0	1.27e-105	314.0	97.6	67.0	Stringent starvation protein A	2.0	1903410.0	A0A375A638_9GAMM																																												4	['PF00043.28', 'PF02798.23', 'PF13409.9', 'PF13417.9']	['GST_C', 'GST_N', 'GST_N_2', 'GST_N_3']	['1.3e-10', '1.4e-11', '6.9e-12', '4.4e-13']	['43.8', '47.1', '48.0', '51.8']	0	[]	[]	[]	[]	0	[]	[]	[]	[]	[]	2	['K03599', 'K00799']	['stringent starvation protein A', 'glutathione S-transferase [EC:2.5.1.18]']	[1.9e-105, 1.7e-19]	[355.3, 73.0]
NODE_254_length_16266_cov_118.888409_8	prokaryotic	SRR17458631__CONCOCT__P.1__0_sub	SRR17458631	PRJNA777294				ClpXP protease specificity-enhancing factor;SspB;stringent starvation protein B	UniRef50_A0A2E9KBF0	84.3	102.0	16.0	164.0	4.0	105.0	149.0	1.0	102.0	4.0700000000000003e-56	181.0	62.2	68.5	ClpXP protease specificity-enhancing factor	7.0	72275.0	A0A2E9KBF0_9ALTE																																												1	['PF04386.16']	['SspB']	['1.1e-31']	['112.4']	0	[]	[]	[]	[]	0	[]	[]	[]	[]	[]	1	['K03600']	['stringent starvation protein B']	[3.8999999999999997e-53]	[182.0]
NODE_254_length_16266_cov_118.888409_9	prokaryotic	SRR17458631__CONCOCT__P.1__0_sub	SRR17458631	PRJNA777294				Spond_N;spondin domain-containing protein	UniRef50_UPI001C090C9A	62.1	227.0	78.0	238.0	10.0	235.0	227.0	7.0	226.0	8.4e-90	272.0	95.0	96.9	spondin domain-containing protein	1.0	477689.0	UPI001C090C9A																																												1	['PF06468.16']	['Spond_N']	['4.9e-12']	['48.9']	0	[]	[]	[]	[]	0	[]	[]	[]	[]	[]	0	[]	[]	[]	[]
NODE_254_length_16567_cov_127.954033_1	prokaryotic	SRR17458610__MAXBIN2-107__P.1__bin.001	SRR17458610	PRJNA777294				LacI;LacI family transcriptional regulator;Peripla_BP_1;Peripla_BP_3;Peripla_BP_4	UniRef50_A0A1M5KDI8	99.1	342.0	3.0	343.0	1.0	342.0	342.0	1.0	342.0	6.3800000000000006e-248	681.0	99.7	100.0	LacI family transcriptional regulator	6.0	72275.0	A0A1M5KDI8_9ALTE	BGC0000207|c1|15146-16213|-|CAH10185.1|ChaR3_protein|CAH10185.1	30.1	339.0	214.0	343.0	8.0	338.0	355.0	28.0	351.0	3.2000000000000003e-38	140.0	96.5	91.3																QQE79915.1|GH0	31.0	342.0	206.0	343.0	6.0	337.0	1015.0	10.0	331.0	1.79e-32	134.0	96.8	31.7	4	['PF00356.24', 'PF00532.24', 'PF13377.9', 'PF13407.9']	['LacI', 'Peripla_BP_1', 'Peripla_BP_3', 'Peripla_BP_4']	['3.9e-19', '1.4e-15', '3.6e-35', '5.3e-09']	['70.6', '60.0', '124.2', '38.6']	0	[]	[]	[]	[]	0	[]	[]	[]	[]	[]	1	['K02529']	['LacI family transcriptional regulator']	[9.5e-93]	[314.6]
NODE_254_length_16567_cov_127.954033_10	prokaryotic	SRR17458610__MAXBIN2-107__P.1__bin.001	SRR17458610	PRJNA777294				Histidine biosynthesis bifunctional protein HisIE;PRA-CH;PRA-PH;phosphoribosyl-AMP cyclohydrolase / phosphoribosyl-ATP pyrophosphohydrolase [EC:3.5.4.19 3.6.1.31]	UniRef50_Q9S5G3	63.7	204.0	71.0	207.0	3.0	205.0	203.0	2.0	203.0	9.75e-85	257.0	98.1	99.5	Histidine biosynthesis bifunctional protein HisIE	1911.0	1.0	HIS2_ECO57																																												2	['PF01502.21', 'PF01503.20']	['PRA-CH', 'PRA-PH']	['2.3e-30', '2e-12']	['106.7', '49.8']	0	[]	[]	[]	[]	0	[]	[]	[]	[]	[]	1	['K11755']	['phosphoribosyl-AMP cyclohydrolase / phosphoribosyl-ATP pyrophosphohydrolase [EC:3.5.4.19 3.6.1.31]']	[3.2e-89]	[302.3]
NODE_254_length_16567_cov_127.954033_11	prokaryotic	SRR17458610__MAXBIN2-107__P.1__bin.001	SRR17458610	PRJNA777294				Dus;His_biosynth;Imidazole glycerol phosphate synthase subunit HisF;imidazole glycerol-phosphate synthase subunit HisF [EC:4.3.2.10]	UniRef50_Q8CX42	69.1	256.0	79.0	263.0	1.0	256.0	257.0	1.0	256.0	9.8e-126	365.0	97.3	99.6	Imidazole glycerol phosphate synthase subunit HisF	5913.0	1.0	HIS6_SHEON	BGC0000775|c1|29344-29982|-|CAB65215.1|HisF_protein|CAB65215.1	37.3	212.0	128.0	263.0	5.0	216.0	212.0	5.0	211.0	1.15e-40	140.0	80.6	97.6	VFG045297(gb|WP_011213307)	35.3	252.0	158.0	263.0	5.0	256.0	253.0	5.0	251.0	1.35e-47	156.0	95.8	97.6	(wbuZ) glycosyl amidation-associated protein WbuZ [LPS (VF0171) - Immune modulation (VFC0258)] [Legionella pneumophila subsp. pneumophila str. Philadelphia 1]															2	['PF01207.20', 'PF00977.24']	['Dus', 'His_biosynth']	['0.00016', '1.3e-72']	['23.4', '246.5']	0	[]	[]	[]	[]	0	[]	[]	[]	[]	[]	1	['K02500']	['imidazole glycerol-phosphate synthase subunit HisF [EC:4.3.2.10]']	[1.2e-107]	[363.2]
NODE_254_length_16567_cov_127.954033_12	prokaryotic	SRR17458610__MAXBIN2-107__P.1__bin.001	SRR17458610	PRJNA777294				1-(5-phosphoribosyl)-5-[(5-phosphoribosylamino)methylideneamino] imidazole-4-carboxamide isomerase;His_biosynth;phosphoribosylformimino-5-aminoimidazole carboxamide ribotide isomerase [EC:5.3.1.16]	UniRef50_Q9S5G4	63.9	244.0	88.0	246.0	1.0	244.0	245.0	1.0	244.0	4.01e-106	314.0	99.2	99.6	1-(5-phosphoribosyl)-5-[(5-phosphoribosylamino)methylideneamino] imidazole-4-carboxamide isomerase	2239.0	1.0	HIS4_ECO57	BGC0001484|c1|22659-23396|-|APC23280.1|phosphoribosyl_isomerase_A|APC23280.1	35.0	243.0	141.0	246.0	2.0	239.0	245.0	7.0	237.0	4.11e-38	134.0	96.7	94.3																														1	['PF00977.24']	['His_biosynth']	['1.9e-75']	['255.8']	0	[]	[]	[]	[]	0	[]	[]	[]	[]	[]	1	['K01814']	['phosphoribosylformimino-5-aminoimidazole carboxamide ribotide isomerase [EC:5.3.1.16]']	[3.5e-86]	[292.7]
NODE_254_length_16567_cov_127.954033_13	prokaryotic	SRR17458610__MAXBIN2-107__P.1__bin.001	SRR17458610	PRJNA777294				GATase;Imidazole glycerol phosphate synthase subunit HisH;Peptidase_C26;imidazole glycerol-phosphate synthase subunit HisH [EC:4.3.2.10]	UniRef50_F5ZB46	70.5	207.0	52.0	202.0	3.0	201.0	214.0	9.0	214.0	1.24e-93	280.0	98.5	96.3	Imidazole glycerol phosphate synthase subunit HisH	160.0	2.0	F5ZB46_ALTNA															VFG014106(gb|NP_251842)	38.6	202.0	116.0	202.0	6.0	201.0	202.0	2.0	201.0	1.1300000000000001e-43	142.0	97.0	99.0	(hisH2) imidazole glycerol phosphate synthase subunit HisH [LPS (VF0085) - Immune modulation (VFC0258)] [Pseudomonas aeruginosa PAO1]															2	['PF00117.31', 'PF07722.16']	['GATase', 'Peptidase_C26']	['5.6e-17', '0.24']	['64.6', '13.7']	0	[]	[]	[]	[]	0	[]	[]	[]	[]	[]	1	['K02501']	['imidazole glycerol-phosphate synthase subunit HisH [EC:4.3.2.10]']	[6.6e-84]	[284.3]
NODE_254_length_16567_cov_127.954033_14	prokaryotic	SRR17458610__MAXBIN2-107__P.1__bin.001	SRR17458610	PRJNA777294				HAD_2;Histidine biosynthesis bifunctional protein HisB;Hydrolase_like;IGPD;PNK3P;imidazoleglycerol-phosphate dehydratase / histidinol-phosphatase [EC:4.2.1.19 3.1.3.15]	UniRef50_Q8EFB3	65.7	353.0	121.0	357.0	4.0	356.0	363.0	11.0	363.0	1.94e-170	486.0	98.9	97.2	Histidine biosynthesis bifunctional protein HisB	445.0	1.0	HIS7_SHEON																														CBK42727.1|GT9	41.6	137.0	77.0	357.0	7.0	143.0	563.0	376.0	509.0	5.409999999999999e-23	105.0	38.4	23.8	4	['PF13419.9', 'PF13242.9', 'PF00475.21', 'PF08645.14']	['HAD_2', 'Hydrolase_like', 'IGPD', 'PNK3P']	['0.044', '2.7e-05', '2.6e-63', '2.7e-05']	['16.4', '26.6', '215.1', '26.4']	0	[]	[]	[]	[]	0	[]	[]	[]	[]	[]	1	['K01089']	['imidazoleglycerol-phosphate dehydratase / histidinol-phosphatase [EC:4.2.1.19 3.1.3.15]']	[4.1e-169]	[564.9]
NODE_254_length_16567_cov_127.954033_15	prokaryotic	SRR17458610__MAXBIN2-107__P.1__bin.001	SRR17458610	PRJNA777294				Aminotran_1_2;Histidinol-phosphate aminotransferase;histidinol-phosphate aminotransferase [EC:2.6.1.9]	UniRef50_A0A2S9VEJ5	78.7	357.0	76.0	361.0	2.0	358.0	361.0	3.0	359.0	3.65e-206	577.0	98.9	98.9	Histidinol-phosphate aminotransferase	57.0	72275.0	A0A2S9VEJ5_9ALTE	BGC0001763|c1|19646-20791|+|BBA20956.1|aminotransferase|BBA20956.1	35.4	277.0	155.0	361.0	24.0	281.0	381.0	30.0	301.0	8.31e-36	134.0	71.5	71.4																WGU69977.1|GT8	25.3	336.0	234.0	361.0	31.0	354.0	665.0	335.0	665.0	1.98e-24	110.0	89.8	49.8	1	['PF00155.24']	['Aminotran_1_2']	['4.6e-51']	['176.6']	0	[]	[]	[]	[]	0	[]	[]	[]	[]	[]	1	['K00817']	['histidinol-phosphate aminotransferase [EC:2.6.1.9]']	[2.1e-101]	[343.1]
NODE_254_length_16567_cov_127.954033_16	prokaryotic	SRR17458610__MAXBIN2-107__P.1__bin.001	SRR17458610	PRJNA777294				Histidinol dehydrogenase;Histidinol_dh;histidinol dehydrogenase [EC:1.1.1.23]	UniRef50_K7AAD1	64.6	427.0	151.0	436.0	4.0	430.0	435.0	4.0	430.0	8.42e-186	531.0	97.9	98.2	Histidinol dehydrogenase	32.0	135622.0	K7AAD1_9ALTE																																												1	['PF00815.23']	['Histidinol_dh']	['2.3e-163']	['546.5']	0	[]	[]	[]	[]	0	[]	[]	[]	[]	[]	1	['K00013']	['histidinol dehydrogenase [EC:1.1.1.23]']	[3.4e-193]	[646.8]
NODE_254_length_16567_cov_127.954033_17	prokaryotic	SRR17458610__MAXBIN2-107__P.1__bin.001	SRR17458610	PRJNA777294				ATP phosphoribosyltransferase;HisG_C	UniRef50_A0A4U9HCL8	72.7	110.0	29.0	112.0	1.0	110.0	145.0	36.0	144.0	2.1e-46	154.0	98.2	75.2	ATP phosphoribosyltransferase	19.0	1224.0	A0A4U9HCL8_SERRU																																												1	['PF08029.14']	['HisG_C']	['3.2e-23']	['84.1']	0	[]	[]	[]	[]	0	[]	[]	[]	[]	[]	0	[]	[]	[]	[]
NODE_254_length_16567_cov_127.954033_2	prokaryotic	SRR17458610__MAXBIN2-107__P.1__bin.001	SRR17458610	PRJNA777294				BD-FAE;DLH;Peptidase_S15;Peptidase_S9;S9 family peptidase	UniRef50_A0A506R674	90.5	645.0	61.0	647.0	1.0	645.0	647.0	1.0	645.0	0.0	1201.0	99.7	99.7	S9 family peptidase	2.0	72275.0	A0A506R674_9ALTE	BGC0002282|c1|19653-21590|+|F7Q99_03155|S9_family_peptidase|MQS11312.1	26.3	315.0	215.0	647.0	341.0	645.0	645.0	334.0	641.0	1.47e-22	103.0	47.1	47.8																														4	['PF20434.1', 'PF01738.21', 'PF02129.21', 'PF00326.24']	['BD-FAE', 'DLH', 'Peptidase_S15', 'Peptidase_S9']	['1.2e-11', '2.3e-05', '3.5e-06', '8.1e-50']	['47.0', '26.6', '29.3', '171.8']	0	[]	[]	[]	[]	0	[]	[]	[]	[]	[]	0	[]	[]	[]	[]
NODE_254_length_16567_cov_127.954033_3	prokaryotic	SRR17458610__MAXBIN2-107__P.1__bin.001	SRR17458610	PRJNA777294				AAA_17;ADK;ADK_lid;Adenylate kinase;adenylate kinase [EC:2.7.4.3]	UniRef50_Q83M40	70.1	214.0	64.0	215.0	1.0	214.0	214.0	1.0	214.0	6.81e-106	311.0	99.5	100.0	Adenylate kinase	1696.0	1.0	KAD_SHIFL	BGC0001992|c1|4105-4749|+|EAM_RS05055|adenylate_kinase|WP_004156392.1	71.5	214.0	61.0	215.0	1.0	214.0	214.0	1.0	214.0	2.55e-111	318.0	99.5	100.0																CAE6256584.1|GT106	41.4	215.0	118.0	215.0	2.0	212.0	2692.0	712.0	922.0	8.7e-53	187.0	98.1	7.8	3	['PF13207.9', 'PF00406.25', 'PF05191.17']	['AAA_17', 'ADK', 'ADK_lid']	['3.6e-23', '7.7e-57', '1.1e-16']	['85.0', '194.1', '62.9']	0	[]	[]	[]	[]	0	[]	[]	[]	[]	[]	1	['K00939']	['adenylate kinase [EC:2.7.4.3]']	[2.7000000000000003e-73]	[249.8]
NODE_254_length_16567_cov_127.954033_4	prokaryotic	SRR17458610__MAXBIN2-107__P.1__bin.001	SRR17458610	PRJNA777294				Glutathione S-transferase;MAPEG;uncharacterized protein	UniRef50_A0A1M5KC84	94.8	134.0	7.0	135.0	1.0	134.0	134.0	1.0	134.0	9.719999999999999e-81	241.0	99.3	100.0	Glutathione S-transferase	82.0	1.0	A0A1M5KC84_9ALTE																																												1	['PF01124.21']	['MAPEG']	['4.4e-25']	['90.6']	0	[]	[]	[]	[]	0	[]	[]	[]	[]	[]	1	['K07136']	['uncharacterized protein']	[3.1000000000000003e-44]	[153.1]
NODE_254_length_16567_cov_127.954033_5	prokaryotic	SRR17458610__MAXBIN2-107__P.1__bin.001	SRR17458610	PRJNA777294				Ala_racemase_N;D-ser_dehydrat;D-serine dehydratase-like domain-containing protein	UniRef50_A0A1E8FEN2	69.2	377.0	116.0	378.0	1.0	377.0	377.0	1.0	377.0	1.2199999999999998e-189	536.0	99.7	100.0	D-serine dehydratase-like domain-containing protein	36.0	72275.0	A0A1E8FEN2_9ALTE																																												2	['PF01168.23', 'PF14031.9']	['Ala_racemase_N', 'D-ser_dehydrat']	['9.4e-27', '1.7e-19']	['96.6', '72.7']	0	[]	[]	[]	[]	0	[]	[]	[]	[]	[]	0	[]	[]	[]	[]
NODE_254_length_16567_cov_127.954033_6	prokaryotic	SRR17458610__MAXBIN2-107__P.1__bin.001	SRR17458610	PRJNA777294				Sel1 repeat family protein	UniRef50_A0A506R7T2	89.3	178.0	19.0	179.0	1.0	178.0	178.0	1.0	178.0	1.35e-115	333.0	99.4	100.0	Sel1 repeat family protein	2.0	72275.0	A0A506R7T2_9ALTE																																												0	[]	[]	[]	[]	0	[]	[]	[]	[]	0	[]	[]	[]	[]	[]	0	[]	[]	[]	[]
NODE_254_length_16567_cov_127.954033_7	prokaryotic	SRR17458610__MAXBIN2-107__P.1__bin.001	SRR17458610	PRJNA777294				SBP_bac_3;Solute-binding protein family 3/N-terminal domain-containing protein	UniRef50_A0A1E8FG35	53.7	218.0	101.0	230.0	11.0	228.0	232.0	15.0	232.0	1.1e-79	246.0	94.8	94.0	Solute-binding protein family 3/N-terminal domain-containing protein	17.0	72275.0	A0A1E8FG35_9ALTE																																												1	['PF00497.23']	['SBP_bac_3']	['4.9e-16']	['61.4']	0	[]	[]	[]	[]	0	[]	[]	[]	[]	[]	0	[]	[]	[]	[]
NODE_254_length_16567_cov_127.954033_8	prokaryotic	SRR17458610__MAXBIN2-107__P.1__bin.001	SRR17458610	PRJNA777294				Sel1;Sel1 repeat family protein;uncharacterized protein	UniRef50_A0A1E8FBJ0	72.1	258.0	69.0	268.0	9.0	264.0	268.0	9.0	265.0	3.68e-120	352.0	95.5	95.9	Sel1 repeat family protein	18.0	1236.0	A0A1E8FBJ0_9ALTE																																												1	['PF08238.15']	['Sel1']	['1.2e-06']	['31.4']	0	[]	[]	[]	[]	0	[]	[]	[]	[]	[]	1	['K07126']	['uncharacterized protein']	[2.1e-30]	[109.2]
NODE_254_length_16567_cov_127.954033_9	prokaryotic	SRR17458610__MAXBIN2-107__P.1__bin.001	SRR17458610	PRJNA777294				PQQ;PQQ_2;PQQ_3;Pyrrolo-quinoline quinone	UniRef50_K6YP26	70.2	84.0	25.0	118.0	1.0	84.0	116.0	1.0	84.0	1.94e-23	95.1	71.2	72.4	Pyrrolo-quinoline quinone	44.0	1236.0	K6YP26_9ALTE																																												3	['PF01011.24', 'PF13360.9', 'PF13570.9']	['PQQ', 'PQQ_2', 'PQQ_3']	['0.0008', '1.1e-10', '0.017']	['21.5', '44.1', '18.1']	0	[]	[]	[]	[]	0	[]	[]	[]	[]	[]	0	[]	[]	[]	[]
NODE_254_length_17000_cov_164.688050_1	prokaryotic	SRR17458611__MAXBIN2-107__P.1__bin.001	SRR17458611	PRJNA777294				BRCT;DNA ligase;DNA ligase (NAD+) [EC:6.5.1.2];HHH_2;HHH_5;PTCB-BRCT	UniRef50_Q15UZ1	66.8	241.0	80.0	246.0	1.0	241.0	677.0	434.0	674.0	1.9799999999999998e-101	317.0	98.0	35.6	DNA ligase	61.0	1224.0	DNLJ_PSEA6	BGC0001503|c1|50762-52531|+|ATV95622.1|DNA_ligase|ATV95622.1	42.5	113.0	63.0	246.0	1.0	113.0	589.0	440.0	550.0	5.01e-20	89.4	45.9	18.8																														4	['PF00533.29', 'PF12826.10', 'PF14520.9', 'PF12738.10']	['BRCT', 'HHH_2', 'HHH_5', 'PTCB-BRCT']	['1.7e-10', '8.5e-22', '1.8e-05', '2.8e-05']	['43.6', '79.5', '27.6', '26.5']	0	[]	[]	[]	[]	0	[]	[]	[]	[]	[]	1	['K01972']	['DNA ligase (NAD+) [EC:6.5.1.2]']	[1.1e-94]	[321.0]
NODE_254_length_17000_cov_164.688050_10	prokaryotic	SRR17458611__MAXBIN2-107__P.1__bin.001	SRR17458611	PRJNA777294				Short-chain dehydrogenase;adh_short;adh_short_C2	UniRef50_A0A6T9XZP5	69.4	219.0	67.0	220.0	1.0	219.0	219.0	1.0	219.0	2.55e-101	300.0	99.5	100.0	Short-chain dehydrogenase	152.0	1.0	A0A6T9XZP5_ALTMA	BGC0000708|c1|37978-38694|+|CAG38717.1|putative_dehydrogenase|CAG38717.1	32.1	221.0	138.0	220.0	3.0	212.0	238.0	17.0	236.0	2.11e-16	75.9	95.5	92.4																														2	['PF00106.28', 'PF13561.9']	['adh_short', 'adh_short_C2']	['8.9e-25', '1e-20']	['89.8', '76.9']	0	[]	[]	[]	[]	0	[]	[]	[]	[]	[]	0	[]	[]	[]	[]
NODE_254_length_17000_cov_164.688050_11	prokaryotic	SRR17458611__MAXBIN2-107__P.1__bin.001	SRR17458611	PRJNA777294				30S ribosomal protein S12 methylthiotransferase RimO (Fragment);Radical_SAM;TRAM_2;UPF0004;ribosomal protein S12 methylthiotransferase [EC:2.8.4.4]	UniRef50_A0A258CJL0	74.0	469.0	118.0	483.0	1.0	469.0	759.0	295.0	759.0	4.78e-254	719.0	97.1	61.3	30S ribosomal protein S12 methylthiotransferase RimO (Fragment)	1.0	1970315.0	A0A258CJL0_9ALTE																																												3	['PF04055.24', 'PF18693.4', 'PF00919.23']	['Radical_SAM', 'TRAM_2', 'UPF0004']	['2.6e-28', '4.4e-15', '5.9e-21']	['102.0', '58.1', '76.8']	0	[]	[]	[]	[]	0	[]	[]	[]	[]	[]	1	['K14441']	['ribosomal protein S12 methylthiotransferase [EC:2.8.4.4]']	[3.2e-207]	[692.7]
NODE_254_length_17000_cov_164.688050_12	prokaryotic	SRR17458611__MAXBIN2-107__P.1__bin.001	SRR17458611	PRJNA777294				Acetyltransf_1;Acetyltransf_10;Acetyltransf_7;Ribosomal protein S18 acetylase RimI	UniRef50_A0A1M5IXC5	97.9	145.0	3.0	146.0	1.0	145.0	145.0	1.0	145.0	1.34e-99	290.0	99.3	100.0	Ribosomal protein S18 acetylase RimI	6.0	72275.0	A0A1M5IXC5_9ALTE																																												3	['PF00583.28', 'PF13673.10', 'PF13508.10']	['Acetyltransf_1', 'Acetyltransf_10', 'Acetyltransf_7']	['1.1e-13', '8.7e-08', '5.9e-08']	['53.9', '34.7', '35.4']	0	[]	[]	[]	[]	0	[]	[]	[]	[]	[]	0	[]	[]	[]	[]
NODE_254_length_17000_cov_164.688050_13	prokaryotic	SRR17458611__MAXBIN2-107__P.1__bin.001	SRR17458611	PRJNA777294				DUF2919;DUF2919 family protein	UniRef50_A0A1M5IX21	99.4	165.0	1.0	166.0	1.0	165.0	165.0	1.0	165.0	1.29e-118	339.0	99.4	100.0	DUF2919 family protein	6.0	72275.0	A0A1M5IX21_9ALTE																																												1	['PF11143.11']	['DUF2919']	['1.5e-11']	['47.3']	0	[]	[]	[]	[]	0	[]	[]	[]	[]	[]	0	[]	[]	[]	[]
NODE_254_length_17000_cov_164.688050_14	prokaryotic	SRR17458611__MAXBIN2-107__P.1__bin.001	SRR17458611	PRJNA777294				DUF3806 domain-containing protein	UniRef50_A0A7Y6ZVX1	79.3	135.0	28.0	136.0	1.0	135.0	135.0	1.0	135.0	1.2600000000000002e-72	221.0	99.3	100.0	DUF3806 domain-containing protein	5.0	72275.0	A0A7Y6ZVX1_9ALTE																																												0	[]	[]	[]	[]	0	[]	[]	[]	[]	0	[]	[]	[]	[]	[]	0	[]	[]	[]	[]
NODE_254_length_17000_cov_164.688050_15	prokaryotic	SRR17458611__MAXBIN2-107__P.1__bin.001	SRR17458611	PRJNA777294				ThiF;tRNA cyclic N6-threonylcarbamoyladenosine(37) synthase TcdA;tRNA threonylcarbamoyladenosine dehydratase	UniRef50_A0A6L9MQ56	69.1	256.0	79.0	258.0	1.0	256.0	258.0	1.0	256.0	4.36e-128	371.0	99.2	99.2	tRNA cyclic N6-threonylcarbamoyladenosine(37) synthase TcdA	10.0	2.0	A0A6L9MQ56_9ALTE																																												1	['PF00899.24']	['ThiF']	['1.2e-34']	['121.9']	0	[]	[]	[]	[]	0	[]	[]	[]	[]	[]	1	['K22132']	['tRNA threonylcarbamoyladenosine dehydratase']	[1.5e-88]	[299.9]
NODE_254_length_17000_cov_164.688050_16	prokaryotic	SRR17458611__MAXBIN2-107__P.1__bin.001	SRR17458611	PRJNA777294				DAO;L-2-hydroxyglutarate oxidase;Mqo;NAD_binding_8	UniRef50_A0A3D8M860	51.6	341.0	165.0	383.0	4.0	344.0	415.0	12.0	352.0	2.35e-127	380.0	89.0	82.2	L-2-hydroxyglutarate oxidase	1.0	1938339.0	A0A3D8M860_9ALTE	BGC0000119|c1|78767-79951|-|ACJ24890.1|hypothetical_protein|ACJ24890.1	36.7	338.0	210.0	383.0	8.0	345.0	394.0	1.0	334.0	2.38e-71	229.0	88.3	84.8																AVV78660.1|GT4	40.0	80.0	47.0	383.0	7.0	86.0	279.0	3.0	81.0	3.74e-09	63.2	20.9	28.3	3	['PF01266.27', 'PF06039.18', 'PF13450.9']	['DAO', 'Mqo', 'NAD_binding_8']	['9.5e-56', '0.015', '0.00077']	['192.4', '16.4', '22.1']	0	[]	[]	[]	[]	0	[]	[]	[]	[]	[]	0	[]	[]	[]	[]
NODE_254_length_17000_cov_164.688050_17	prokaryotic	SRR17458611__MAXBIN2-107__P.1__bin.001	SRR17458611	PRJNA777294				GST_C;GST_C_2;GST_C_3;GST_N_2;GST_N_3;Glutathionyl-hydroquinone reductase YqjG;glutathionyl-hydroquinone reductase [EC:1.8.5.7]	UniRef50_P42620	58.0	319.0	125.0	311.0	1.0	310.0	328.0	1.0	319.0	2.26e-132	387.0	99.7	97.3	Glutathionyl-hydroquinone reductase YqjG	5992.0	1.0	YQJG_ECOLI	BGC0002497|c1|119673-120701|+|QQZ01649.1|glutathionyl-hydroquinone_reductase|QQZ01649.1	43.3	291.0	161.0	311.0	22.0	309.0	342.0	17.0	306.0	1.49e-78	243.0	92.6	84.8																														5	['PF00043.28', 'PF13410.9', 'PF14497.9', 'PF13409.9', 'PF13417.9']	['GST_C', 'GST_C_2', 'GST_C_3', 'GST_N_2', 'GST_N_3']	['3.1e-10', '4.8e-13', '3.3e-06', '6.7e-20', '0.00023']	['42.6', '51.3', '29.7', '73.7', '23.9']	0	[]	[]	[]	[]	0	[]	[]	[]	[]	[]	1	['K07393']	['glutathionyl-hydroquinone reductase [EC:1.8.5.7]']	[1.1e-151]	[508.6]
NODE_254_length_17000_cov_164.688050_18	prokaryotic	SRR17458611__MAXBIN2-107__P.1__bin.001	SRR17458611	PRJNA777294				Pirin;Pirin_C;Quercetin 2,3-dioxygenase;quercetin 2,3-dioxygenase [EC:1.13.11.24]	UniRef50_A0A1Z9XFK5	59.3	290.0	99.0	281.0	4.0	279.0	301.0	15.0	299.0	8.78e-106	317.0	98.2	94.7	Quercetin 2,3-dioxygenase	84.0	1224.0	A0A1Z9XFK5_9ALTE																																												2	['PF02678.19', 'PF05726.16']	['Pirin', 'Pirin_C']	['5.5e-36', '7.3e-24']	['125.3', '86.7']	0	[]	[]	[]	[]	0	[]	[]	[]	[]	[]	1	['K06911']	['quercetin 2,3-dioxygenase [EC:1.13.11.24]']	[1.5999999999999998e-90]	[307.0]
NODE_254_length_17000_cov_164.688050_19	prokaryotic	SRR17458611__MAXBIN2-107__P.1__bin.001	SRR17458611	PRJNA777294				NTP_transf_3;NTP_transferase;mannose-1-phosphate guanylyltransferase;mannose-1-phosphate guanylyltransferase [EC:2.7.7.13]	UniRef50_A0A0U2QKH9	63.8	174.0	60.0	171.0	1.0	171.0	471.0	1.0	174.0	4.799999999999999e-69	224.0	100.0	36.9	mannose-1-phosphate guanylyltransferase	47.0	2.0	A0A0U2QKH9_9ALTE	BGC0000780|c1|43998-45440|+|BAG50493.1|putative_mannose-1-phosphate_guanylyltransferase|BAG50493.1	58.4	178.0	65.0	171.0	3.0	171.0	480.0	4.0	181.0	2.1e-62	200.0	98.8	37.1	VFG048819(gb|WP_014907234)	60.1	173.0	65.0	171.0	3.0	171.0	471.0	4.0	176.0	5.03e-66	206.0	98.8	36.7	(KP1_RS17280) mannose-1-phosphate guanylyltransferase/mannose-6-phosphate isomerase [Capsule (VF0560) - Immune modulation (VFC0258)] [Klebsiella pneumoniae subsp. pneumoniae NTUH-K2044]	AGN91810.2|GT4	55.1	176.0	72.0	171.0	3.0	171.0	474.0	4.0	179.0	2.16e-55	186.0	98.8	37.1	2	['PF00483.26', 'PF12804.10']	['NTP_transferase', 'NTP_transf_3']	['4.5e-42', '3.3e-08']	['146.8', '36.5']	0	[]	[]	[]	[]	0	[]	[]	[]	[]	[]	1	['K00971']	['mannose-1-phosphate guanylyltransferase [EC:2.7.7.13]']	[1.3e-66]	[228.1]
NODE_254_length_17000_cov_164.688050_2	prokaryotic	SRR17458611__MAXBIN2-107__P.1__bin.001	SRR17458611	PRJNA777294				PEP-CTERM sorting domain-containing protein	UniRef50_A0A2D6XYQ8	100.0	302.0	0.0	303.0	1.0	302.0	302.0	1.0	302.0	1.47e-201	560.0	99.7	100.0	PEP-CTERM sorting domain-containing protein	6.0	72275.0	A0A2D6XYQ8_9ALTE																																												0	[]	[]	[]	[]	0	[]	[]	[]	[]	0	[]	[]	[]	[]	[]	0	[]	[]	[]	[]
NODE_254_length_17000_cov_164.688050_3	prokaryotic	SRR17458611__MAXBIN2-107__P.1__bin.001	SRR17458611	PRJNA777294				DUF2062;DUF2062 domain-containing protein;uncharacterized protein	UniRef50_A0A317Q9I1	62.0	166.0	63.0	176.0	1.0	166.0	205.0	1.0	166.0	1.1300000000000002e-73	228.0	94.3	81.0	DUF2062 domain-containing protein	528.0	1.0	A0A317Q9I1_9GAMM																																												1	['PF09835.12']	['DUF2062']	['3.2e-43']	['149.5']	0	[]	[]	[]	[]	0	[]	[]	[]	[]	[]	1	['K09928']	['uncharacterized protein']	[5.2e-51]	[176.1]
NODE_254_length_17000_cov_164.688050_4	prokaryotic	SRR17458611__MAXBIN2-107__P.1__bin.001	SRR17458611	PRJNA777294				Competence;Competence protein ComEC;DUF4131;competence protein ComEC	UniRef50_A0A1M5IYI9	97.6	425.0	10.0	465.0	1.0	425.0	754.0	1.0	425.0	1.54e-292	816.0	91.4	56.4	Competence protein ComEC	6.0	72275.0	A0A1M5IYI9_9ALTE																																												2	['PF03772.19', 'PF13567.9']	['Competence', 'DUF4131']	['8.3e-45', '1.8e-15']	['155.7', '59.5']	0	[]	[]	[]	[]	0	[]	[]	[]	[]	[]	1	['K02238']	['competence protein ComEC']	[1.9e-60]	[207.9]
NODE_254_length_17000_cov_164.688050_5	prokaryotic	SRR17458611__MAXBIN2-107__P.1__bin.001	SRR17458611	PRJNA777294				DNA internalization-related competence protein ComEC/Rec2;competence protein ComEC	UniRef50_A0A359K1V3	97.4	155.0	4.0	156.0	1.0	155.0	494.0	340.0	494.0	3.5199999999999997e-106	319.0	99.4	31.4	DNA internalization-related competence protein ComEC/Rec2	1.0	232.0	A0A359K1V3_ALTSX																																												0	[]	[]	[]	[]	0	[]	[]	[]	[]	0	[]	[]	[]	[]	[]	1	['K02238']	['competence protein ComEC']	[1.6000000000000001e-38]	[135.4]
NODE_254_length_17000_cov_164.688050_6	prokaryotic	SRR17458611__MAXBIN2-107__P.1__bin.001	SRR17458611	PRJNA777294				ABC_membrane;ABC_tran;ATP-binding cassette, subfamily B, bacterial MsbA [EC:7.5.2.6];ATP-dependent lipid A-core flippase	UniRef50_Q9KQW9	52.1	580.0	278.0	581.0	1.0	580.0	582.0	3.0	582.0	1.89e-204	590.0	99.8	99.7	ATP-dependent lipid A-core flippase	5555.0	1.0	MSBA_VIBCH	BGC0002294|c1|1604-3532|-|QBF29317.1|ABC_transporter_ATP-binding_protein|QBF29317.1	35.3	516.0	329.0	581.0	68.0	580.0	642.0	123.0	636.0	9.39e-90	290.0	88.3	80.1	VFG013248(gb|WP_010868928)	51.8	568.0	273.0	581.0	12.0	578.0	587.0	18.0	585.0	5.1199999999999993e-197	561.0	97.6	96.8	(msbA) lipid transporter ATP-binding/permease [LOS (VF0044) - Immune modulation (VFC0258)] [Haemophilus influenzae Rd KW20]	CAE6080104.1|CE8	33.8	582.0	369.0	581.0	9.0	577.0	2227.0	994.0	1572.0	2.01e-75	267.0	97.9	26.0	2	['PF00664.26', 'PF00005.30']	['ABC_membrane', 'ABC_tran']	['1.3e-49', '9.7e-34']	['171.9', '119.3']	0	[]	[]	[]	[]	0	[]	[]	[]	[]	[]	1	['K11085']	['ATP-binding cassette, subfamily B, bacterial MsbA [EC:7.5.2.6]']	[6.7e-229]	[765.2]
NODE_254_length_17000_cov_164.688050_7	prokaryotic	SRR17458611__MAXBIN2-107__P.1__bin.001	SRR17458611	PRJNA777294				LpxK;Tetraacyldisaccharide 4'-kinase;tetraacyldisaccharide 4'-kinase [EC:2.7.1.130]	UniRef50_A0A1M5IXM9	98.5	337.0	5.0	338.0	1.0	337.0	337.0	1.0	337.0	1.69e-245	674.0	99.7	100.0	Tetraacyldisaccharide 4'-kinase	48.0	72275.0	A0A1M5IXM9_9ALTE															VFG013242(gb|WP_005693863)	46.0	315.0	151.0	338.0	8.0	317.0	332.0	4.0	304.0	1.3299999999999998e-82	251.0	91.7	90.7	(lpxK) tetraacyldisaccharide 4'-kinase [LOS (VF0044) - Immune modulation (VFC0258)] [Haemophilus influenzae Rd KW20]	SNU94361.1|GT30	31.7	309.0	181.0	338.0	21.0	300.0	828.0	475.0	782.0	5.17e-36	144.0	82.8	37.2	1	['PF02606.17']	['LpxK']	['6.7e-102']	['343.5']	0	[]	[]	[]	[]	0	[]	[]	[]	[]	[]	1	['K00912']	["tetraacyldisaccharide 4'-kinase [EC:2.7.1.130]"]	[4.8e-119]	[401.4]
NODE_254_length_17000_cov_164.688050_8	prokaryotic	SRR17458611__MAXBIN2-107__P.1__bin.001	SRR17458611	PRJNA777294				Trm112p;UPF0434 protein AHA_2776;uncharacterized protein	UniRef50_A0KLY0	56.3	64.0	26.0	69.0	1.0	64.0	62.0	1.0	62.0	1.96e-17	76.3	92.8	100.0	UPF0434 protein AHA_2776	454.0	1.0	Y2776_AERHH																																												1	['PF03966.19']	['Trm112p']	['3.1e-07']	['33.3']	0	[]	[]	[]	[]	0	[]	[]	[]	[]	[]	1	['K09791']	['uncharacterized protein']	[9.5e-19]	[70.1]
NODE_254_length_17000_cov_164.688050_9	prokaryotic	SRR17458611__MAXBIN2-107__P.1__bin.001	SRR17458611	PRJNA777294				3-deoxy-manno-octulosonate cytidylyltransferase;3-deoxy-manno-octulosonate cytidylyltransferase (CMP-KDO synthetase) [EC:2.7.7.38];CTP_transf_3	UniRef50_F5Z7I5	47.0	249.0	83.0	203.0	1.0	200.0	249.0	1.0	249.0	5.15e-57	188.0	98.5	100.0	3-deoxy-manno-octulosonate cytidylyltransferase	40.0	1236.0	F5Z7I5_ALTNA															VFG013236(gb|WP_005693864)	46.3	147.0	73.0	203.0	59.0	201.0	254.0	109.0	253.0	3.91e-35	122.0	70.4	57.1	(kdsB) 3-deoxy-manno-octulosonate cytidylyltransferase [LOS (VF0044) - Immune modulation (VFC0258)] [Haemophilus influenzae Rd KW20]															1	['PF02348.22']	['CTP_transf_3']	['7e-16']	['61.3']	0	[]	[]	[]	[]	0	[]	[]	[]	[]	[]	1	['K00979']	['3-deoxy-manno-octulosonate cytidylyltransferase (CMP-KDO synthetase) [EC:2.7.7.38]']	[1e-44]	[155.2]
NODE_254_length_17699_cov_243.404613_1	prokaryotic	SRR17458617__MAXBIN2-107__P.1__bin.001	SRR17458617	PRJNA777294				PLDc;PLDc_2;Phospholipase D;SNARE_assoc;phospholipase D1/2 [EC:3.1.4.4]	UniRef50_A0A2E3M1M1	84.0	713.0	114.0	739.0	1.0	713.0	728.0	1.0	713.0	0.0	1187.0	96.5	97.9	Phospholipase D	126.0	1224.0	A0A2E3M1M1_9RICK																																												3	['PF00614.25', 'PF13091.9', 'PF09335.14']	['PLDc', 'PLDc_2', 'SNARE_assoc']	['0.00011', '1.6e-11', '2.2e-16']	['24.6', '46.7', '62.9']	0	[]	[]	[]	[]	0	[]	[]	[]	[]	[]	1	['K01115']	['phospholipase D1/2 [EC:3.1.4.4]']	[1.3000000000000002e-57]	[198.3]
NODE_254_length_17699_cov_243.404613_10	prokaryotic	SRR17458617__MAXBIN2-107__P.1__bin.001	SRR17458617	PRJNA777294				Lactamase_B;MBL fold metallo-hydrolase	UniRef50_A0A1J0SUF4	84.5	342.0	53.0	344.0	1.0	342.0	343.0	1.0	342.0	2.78e-222	616.0	99.4	99.7	MBL fold metallo-hydrolase	78.0	1224.0	A0A1J0SUF4_9ALTE																																												1	['PF00753.30']	['Lactamase_B']	['9.6e-28']	['100.0']	0	[]	[]	[]	[]	0	[]	[]	[]	[]	[]	0	[]	[]	[]	[]
NODE_254_length_17699_cov_243.404613_11	prokaryotic	SRR17458617__MAXBIN2-107__P.1__bin.001	SRR17458617	PRJNA777294				DNA polymerase;DNA polymerase II [EC:2.7.7.7];DNA_pol_B;DNA_pol_B_2;DNA_pol_B_exo1	UniRef50_A0A1E7DAB7	99.2	767.0	6.0	768.0	1.0	767.0	767.0	1.0	767.0	0.0	1518.0	99.9	100.0	DNA polymerase	125.0	1224.0	A0A1E7DAB7_ALTMA																														CAF2797714.1|GH20	25.1	642.0	338.0	768.0	191.0	760.0	1393.0	510.0	1080.0	4.5e-18	95.9	74.2	41.0	3	['PF00136.24', 'PF03175.16', 'PF03104.22']	['DNA_pol_B', 'DNA_pol_B_2', 'DNA_pol_B_exo1']	['1.2e-34', '0.0059', '7.1e-16']	['122.4', '18.1', '60.8']	0	[]	[]	[]	[]	0	[]	[]	[]	[]	[]	1	['K02336']	['DNA polymerase II [EC:2.7.7.7]']	[3e-303]	[1010.7]
NODE_254_length_17699_cov_243.404613_12	prokaryotic	SRR17458617__MAXBIN2-107__P.1__bin.001	SRR17458617	PRJNA777294				EF-hand domain-containing protein;EF-hand_1;EF-hand_5;EF-hand_6;EF-hand_7	UniRef50_A0A6L9MWW3	51.3	226.0	76.0	193.0	1.0	192.0	226.0	1.0	226.0	2.9e-66	210.0	99.5	100.0	EF-hand domain-containing protein	41.0	72275.0	A0A6L9MWW3_9ALTE																																												4	['PF00036.35', 'PF13202.9', 'PF13405.9', 'PF13499.9']	['EF-hand_1', 'EF-hand_5', 'EF-hand_6', 'EF-hand_7']	['0.0092', '0.0022', '0.054', '0.0039']	['17.9', '19.9', '15.8', '20.1']	0	[]	[]	[]	[]	0	[]	[]	[]	[]	[]	0	[]	[]	[]	[]
NODE_254_length_17699_cov_243.404613_13	prokaryotic	SRR17458617__MAXBIN2-107__P.1__bin.001	SRR17458617	PRJNA777294				AMP-binding;Acetoacetyl-CoA synthetase / Long-chain-fatty-acid--CoA ligase	UniRef50_A0A1R4K5Z2	50.4	246.0	118.0	257.0	12.0	257.0	341.0	17.0	258.0	6.55e-78	246.0	95.7	71.0	Acetoacetyl-CoA synthetase / Long-chain-fatty-acid--CoA ligase	4.0	2.0	A0A1R4K5Z2_9GAMM	BGC0001103|c1|43110-44759|+|AAF08801.1|YngI|AAF08801.1	35.3	232.0	146.0	257.0	25.0	256.0	549.0	2.0	229.0	2.43e-41	149.0	90.3	41.5																UQC83749.1|GT32	30.9	272.0	145.0	257.0	18.0	253.0	1487.0	878.0	1142.0	1.4e-20	96.7	91.8	17.8	1	['PF00501.31']	['AMP-binding']	['8.3e-42']	['145.8']	0	[]	[]	[]	[]	0	[]	[]	[]	[]	[]	0	[]	[]	[]	[]
NODE_254_length_17699_cov_243.404613_2	prokaryotic	SRR17458617__MAXBIN2-107__P.1__bin.001	SRR17458617	PRJNA777294				Endonuclease/exonuclease/phosphatase domain-containing protein;Exo_endo_phos	UniRef50_A0A857JLH4	56.5	230.0	98.0	237.0	3.0	231.0	231.0	2.0	230.0	1.24e-87	266.0	96.6	99.1	Endonuclease/exonuclease/phosphatase domain-containing protein	101.0	1.0	A0A857JLH4_9ALTE																																												1	['PF03372.26']	['Exo_endo_phos']	['2e-13']	['53.0']	0	[]	[]	[]	[]	0	[]	[]	[]	[]	[]	0	[]	[]	[]	[]
NODE_254_length_17699_cov_243.404613_3	prokaryotic	SRR17458617__MAXBIN2-107__P.1__bin.001	SRR17458617	PRJNA777294				HTH_1;LysR family transcriptional regulator;LysR_substrate	UniRef50_K0D6X1	92.0	326.0	26.0	327.0	1.0	326.0	326.0	1.0	326.0	3.3200000000000005e-210	584.0	99.7	100.0	LysR family transcriptional regulator	84.0	1.0	K0D6X1_ALTMS	BGC0000446|c1|405-1322|+|CDG76945.1|Nitrogen_assimilation_regulatory_protein_Nac|CDG76945.1	27.1	306.0	207.0	327.0	1.0	303.0	305.0	1.0	293.0	1.09e-21	94.0	92.7	96.1																														2	['PF00126.30', 'PF03466.23']	['HTH_1', 'LysR_substrate']	['9.3e-18', '2.9e-21']	['66.4', '78.3']	0	[]	[]	[]	[]	0	[]	[]	[]	[]	[]	0	[]	[]	[]	[]
NODE_254_length_17699_cov_243.404613_4	prokaryotic	SRR17458617__MAXBIN2-107__P.1__bin.001	SRR17458617	PRJNA777294				Plug;TonB-dependent receptor;TonB_dep_Rec;iron complex outermembrane recepter protein	UniRef50_A0A059EFD4	58.5	905.0	321.0	883.0	1.0	882.0	873.0	1.0	873.0	0.0	999.0	99.9	100.0	TonB-dependent receptor	87.0	131567.0	A0A059EFD4_9PROT	BGC0002334|c1|13749-16268|+|PRUB_a0540|iron_complex_outermembrane_recepter_protein|KAF7786085.1	31.9	916.0	472.0	883.0	23.0	882.0	839.0	20.0	839.0	6.14e-126	400.0	97.4	97.7																														2	['PF07715.18', 'PF00593.27']	['Plug', 'TonB_dep_Rec']	['6.9e-18', '2e-31']	['67.7', '113.0']	0	[]	[]	[]	[]	0	[]	[]	[]	[]	[]	1	['K02014']	['iron complex outermembrane recepter protein']	[1.1e-79]	[271.6]
NODE_254_length_17699_cov_243.404613_5	prokaryotic	SRR17458617__MAXBIN2-107__P.1__bin.001	SRR17458617	PRJNA777294				Probable membrane transporter protein;TauE;uncharacterized protein	UniRef50_K0D4A9	99.6	273.0	1.0	274.0	1.0	273.0	273.0	1.0	273.0	7.819999999999999e-187	521.0	99.6	100.0	Probable membrane transporter protein	138.0	1224.0	K0D4A9_ALTMS																																												1	['PF01925.22']	['TauE']	['1e-38']	['135.9']	0	[]	[]	[]	[]	0	[]	[]	[]	[]	[]	1	['K07090']	['uncharacterized protein']	[2.5e-32]	[114.9]
NODE_254_length_17699_cov_243.404613_6	prokaryotic	SRR17458617__MAXBIN2-107__P.1__bin.001	SRR17458617	PRJNA777294				Aminotran_1_2;Histidinol-phosphate aminotransferase	UniRef50_K6XVN6	68.6	388.0	118.0	392.0	1.0	386.0	391.0	1.0	386.0	1.79e-184	525.0	98.5	98.7	Histidinol-phosphate aminotransferase	164.0	1.0	K6XVN6_9ALTE	BGC0000925|c1|11711-12802|+|AAL65284.1|QbsB|AAL65284.1	29.3	328.0	223.0	392.0	51.0	378.0	363.0	30.0	348.0	3.02e-34	130.0	83.7	87.9	VFG001965(gb|YP_002344820)	27.9	330.0	209.0	392.0	51.0	366.0	367.0	28.0	342.0	1e-19	87.0	80.6	85.8	(Cj1437c) aminotransferase [Capsule (VF0323) - Immune modulation (VFC0258)] [Campylobacter jejuni subsp. jejuni NCTC 11168]															1	['PF00155.24']	['Aminotran_1_2']	['1.5e-42']	['148.6']	0	[]	[]	[]	[]	0	[]	[]	[]	[]	[]	0	[]	[]	[]	[]
NODE_254_length_17699_cov_243.404613_7	prokaryotic	SRR17458617__MAXBIN2-107__P.1__bin.001	SRR17458617	PRJNA777294				Autoinducer 1 sensor kinase/phosphatase LuxN;Response_reg	UniRef50_A0A1R4B4X8	52.9	121.0	57.0	122.0	1.0	121.0	121.0	1.0	121.0	4.14e-32	117.0	99.2	100.0	Autoinducer 1 sensor kinase/phosphatase LuxN	79.0	1224.0	A0A1R4B4X8_9VIBR	BGC0002142|c1|1375-2043|+|HUW46_01926|Transcriptional_regulatory_protein_LiaR|QWF78530.1	32.4	105.0	68.0	122.0	2.0	104.0	222.0	4.0	107.0	6.83e-10	55.1	84.4	46.8	VFG000492(gb|NP_460356)	29.2	113.0	77.0	122.0	5.0	115.0	212.0	6.0	117.0	4.12e-09	49.7	91.0	52.8	(ssrB) DNA-binding response regulator [TTSS (SPI-2 encode) (VF0321) - Effector delivery system (VFC0086)] [Salmonella enterica subsp. enterica serovar Typhimurium str. LT2]	AYN68646.1|GT2	27.9	111.0	78.0	122.0	3.0	112.0	379.0	1.0	110.0	3.43e-08	55.8	90.2	29.0	1	['PF00072.27']	['Response_reg']	['2.1e-21']	['78.7']	0	[]	[]	[]	[]	0	[]	[]	[]	[]	[]	0	[]	[]	[]	[]
NODE_254_length_17699_cov_243.404613_8	prokaryotic	SRR17458617__MAXBIN2-107__P.1__bin.001	SRR17458617	PRJNA777294				CheC;CheX;Chemotaxis protein CheC (Fragment);chemotaxis protein CheC	UniRef50_A0A349YZT5	68.6	140.0	44.0	195.0	54.0	193.0	141.0	1.0	140.0	5.07e-63	199.0	71.8	99.3	Chemotaxis protein CheC (Fragment)	1.0	232.0	A0A349YZT5_ALTSX																																												2	['PF04509.15', 'PF13690.9']	['CheC', 'CheX']	['1.5e-08', '1.1e-05']	['36.9', '27.9']	0	[]	[]	[]	[]	0	[]	[]	[]	[]	[]	1	['K03410']	['chemotaxis protein CheC']	[2.2e-32]	[114.9]
NODE_254_length_17699_cov_243.404613_9	prokaryotic	SRR17458617__MAXBIN2-107__P.1__bin.001	SRR17458617	PRJNA777294				HATPase_c;HisKA;histidine kinase;two-component system, NtrC family, sensor kinase [EC:2.7.13.3]	UniRef50_A0A1M5MGF1	59.9	416.0	166.0	443.0	1.0	415.0	443.0	1.0	416.0	5.08e-169	489.0	93.7	93.9	histidine kinase	104.0	1224.0	A0A1M5MGF1_9ALTE	BGC0000023|c1|1-1350|+|CAO98841.1|hypothetical_protein|CAO98841.1	36.3	278.0	154.0	443.0	152.0	415.0	449.0	177.0	445.0	2.4700000000000013e-44	161.0	59.6	59.9																														2	['PF02518.29', 'PF00512.28']	['HATPase_c', 'HisKA']	['1.7e-19', '3.3e-09']	['72.9', '39.1']	0	[]	[]	[]	[]	0	[]	[]	[]	[]	[]	1	['K02482']	['two-component system, NtrC family, sensor kinase [EC:2.7.13.3]']	[7.8e-93]	[314.6]
NODE_254_length_20018_cov_17.955468_1	prokaryotic	SRR17458627__MAXBIN2-107__P.1__bin.002	SRR17458627	PRJNA777294				23S rRNA (cytidine2498-2'-O)-methyltransferase [EC:2.1.1.186];FtsJ;Ribosomal RNA large subunit methyltransferase M;RlmM_FDX	UniRef50_A0A1E8FFG2	67.5	354.0	114.0	359.0	3.0	356.0	361.0	7.0	359.0	1.68e-171	489.0	98.6	97.8	Ribosomal RNA large subunit methyltransferase M	32.0	72275.0	A0A1E8FFG2_9ALTE																																												2	['PF01728.22', 'PF18125.4']	['FtsJ', 'RlmM_FDX']	['2.6e-06', '1.7e-17']	['30.2', '66.1']	0	[]	[]	[]	[]	0	[]	[]	[]	[]	[]	1	['K06968']	["23S rRNA (cytidine2498-2'-O)-methyltransferase [EC:2.1.1.186]"]	[3e-126]	[425.1]
NODE_254_length_20018_cov_17.955468_10	prokaryotic	SRR17458627__MAXBIN2-107__P.1__bin.002	SRR17458627	PRJNA777294				PCRF;Peptide chain release factor 1;RF-1;peptide chain release factor 1	UniRef50_A8H7A5	75.0	360.0	90.0	362.0	1.0	360.0	361.0	1.0	360.0	1.05e-189	535.0	99.4	99.7	Peptide chain release factor 1	267.0	1.0	RF1_SHEPA	BGC0001314|c1|46084-47975|-|AT5G36170|high_chlorophyll_fluorescent_109|NP_851097.1	30.1	355.0	244.0	362.0	9.0	361.0	455.0	103.0	455.0	1.59e-39	146.0	97.5	77.6																AGL64700.2|GH23	49.7	354.0	176.0	362.0	8.0	360.0	360.0	7.0	359.0	7.23e-117	348.0	97.5	98.1	2	['PF03462.21', 'PF00472.23']	['PCRF', 'RF-1']	['3.1e-76', '1.3e-42']	['258.0', '146.8']	0	[]	[]	[]	[]	0	[]	[]	[]	[]	[]	1	['K02835']	['peptide chain release factor 1']	[3.2000000000000004e-164]	[550.4]
NODE_254_length_20018_cov_17.955468_11	prokaryotic	SRR17458627__MAXBIN2-107__P.1__bin.002	SRR17458627	PRJNA777294				GlutR_N;GlutR_dimer;Glutamyl-tRNA reductase;Shikimate_DH;glutamyl-tRNA reductase [EC:1.2.1.70]	UniRef50_A0A2Z6UED7	57.4	425.0	171.0	422.0	1.0	415.0	437.0	1.0	425.0	2.09e-156	456.0	98.3	97.3	Glutamyl-tRNA reductase	10.0	72275.0	A0A2Z6UED7_GLASK	BGC0000906|c1|5944-7239|+|ABU41507.1|HemA2|ABU41507.1	37.5	405.0	250.0	422.0	1.0	402.0	431.0	1.0	405.0	4.24e-84	264.0	95.3	94.0																														3	['PF00745.23', 'PF05201.18', 'PF01488.23']	['GlutR_dimer', 'GlutR_N', 'Shikimate_DH']	['6.2e-21', '1.3e-48', '2.7e-45']	['77.2', '166.9', '156.3']	0	[]	[]	[]	[]	0	[]	[]	[]	[]	[]	1	['K02492']	['glutamyl-tRNA reductase [EC:1.2.1.70]']	[3.9e-151]	[507.3]
NODE_254_length_20018_cov_17.955468_12	prokaryotic	SRR17458627__MAXBIN2-107__P.1__bin.002	SRR17458627	PRJNA777294				LolB;Outer-membrane lipoprotein LolB;outer membrane lipoprotein LolB	UniRef50_A0A1E8FFF2	60.8	199.0	78.0	201.0	2.0	200.0	199.0	1.0	199.0	6.76e-85	257.0	99.0	100.0	Outer-membrane lipoprotein LolB	17.0	72275.0	A0A1E8FFF2_9ALTE																																												1	['PF03550.17']	['LolB']	['3e-40']	['140.2']	0	[]	[]	[]	[]	0	[]	[]	[]	[]	[]	1	['K02494']	['outer membrane lipoprotein LolB']	[3.5e-52]	[180.1]
NODE_254_length_20018_cov_17.955468_13	prokaryotic	SRR17458627__MAXBIN2-107__P.1__bin.002	SRR17458627	PRJNA777294				4-diphosphocytidyl-2-C-methyl-D-erythritol kinase;4-diphosphocytidyl-2-C-methyl-D-erythritol kinase [EC:2.7.1.148];GHMP_kinases_N	UniRef50_A3QH33	56.4	275.0	119.0	288.0	10.0	283.0	284.0	9.0	283.0	9.880000000000001e-103	309.0	95.1	96.8	4-diphosphocytidyl-2-C-methyl-D-erythritol kinase	136.0	1236.0	ISPE_SHELP																																												1	['PF00288.29']	['GHMP_kinases_N']	['4.4e-08']	['35.7']	0	[]	[]	[]	[]	0	[]	[]	[]	[]	[]	1	['K00919']	['4-diphosphocytidyl-2-C-methyl-D-erythritol kinase [EC:2.7.1.148]']	[3.2000000000000002e-87]	[295.4]
NODE_254_length_20018_cov_17.955468_14	prokaryotic	SRR17458627__MAXBIN2-107__P.1__bin.002	SRR17458627	PRJNA777294				Pribosyl_synth;Pribosyltran;Pribosyltran_N;Ribose-phosphate pyrophosphokinase;ribose-phosphate pyrophosphokinase [EC:2.7.6.1]	UniRef50_Q8ZEY2	79.7	315.0	64.0	316.0	1.0	315.0	315.0	1.0	315.0	1.4599999999999998e-180	508.0	99.7	100.0	Ribose-phosphate pyrophosphokinase	8133.0	1.0	KPRS_YERPE	BGC0000727|c1|13391-14350|+|ACK77756.1|putative_ribose-phosphate_pyrophosphokinase|ACK77756.1	45.5	314.0	165.0	316.0	4.0	314.0	319.0	7.0	317.0	6.59e-84	256.0	98.4	97.5																														3	['PF00156.30', 'PF13793.9', 'PF14572.9']	['Pribosyltran', 'Pribosyltran_N', 'Pribosyl_synth']	['2e-15', '1.2e-49', '8.8e-30']	['59.0', '169.6', '106.5']	0	[]	[]	[]	[]	0	[]	[]	[]	[]	[]	1	['K00948']	['ribose-phosphate pyrophosphokinase [EC:2.7.6.1]']	[9.099999999999999e-137]	[458.8]
NODE_254_length_20018_cov_17.955468_15	prokaryotic	SRR17458627__MAXBIN2-107__P.1__bin.002	SRR17458627	PRJNA777294				MS_channel;Small-conductance mechanosensitive channel	UniRef50_A0A653N817	60.1	308.0	119.0	358.0	1.0	304.0	348.0	5.0	312.0	1.53e-120	359.0	84.9	88.5	Small-conductance mechanosensitive channel	97.0	1224.0	A0A653N817_9ALTE																																												1	['PF00924.21']	['MS_channel']	['3.8e-19']	['71.6']	0	[]	[]	[]	[]	0	[]	[]	[]	[]	[]	0	[]	[]	[]	[]
NODE_254_length_20018_cov_17.955468_16	prokaryotic	SRR17458627__MAXBIN2-107__P.1__bin.002	SRR17458627	PRJNA777294				Diguanylate cyclase (GGDEF) domain-containing protein;EAL;GGDEF	UniRef50_A0A1M5JTG6	97.9	712.0	15.0	714.0	1.0	712.0	713.0	1.0	712.0	0.0	1367.0	99.7	99.9	Diguanylate cyclase (GGDEF) domain-containing protein	5.0	72275.0	A0A1M5JTG6_9ALTE	BGC0000344|c1|63315-64859|+|PSEEN3057|putative_phosphodiesterase_(EAL_domain)|CAK15826.1	33.5	239.0	157.0	714.0	463.0	700.0	514.0	251.0	488.0	1.16e-31	130.0	33.3	46.3	VFG045467(gb|WP_011204972)	34.5	435.0	272.0	714.0	269.0	692.0	580.0	123.0	555.0	1.6399999999999998e-67	230.0	59.4	74.7	(cdpA) cyclic di-GMP phosphodiesterase [CdpA (VF0432) - Regulation (VFC0301)] [Burkholderia pseudomallei K96243]	QXC62151.1|GH5_29	33.0	448.0	281.0	714.0	264.0	702.0	1479.0	1030.0	1467.0	4.26e-59	223.0	61.5	29.6	2	['PF00563.23', 'PF00990.24']	['EAL', 'GGDEF']	['3.2e-70', '5.2e-26']	['238.8', '93.8']	0	[]	[]	[]	[]	0	[]	[]	[]	[]	[]	0	[]	[]	[]	[]
NODE_254_length_20018_cov_17.955468_17	prokaryotic	SRR17458627__MAXBIN2-107__P.1__bin.002	SRR17458627	PRJNA777294				Arf;GTP-binding protein;Ras;Roc;RsgA_GTPase	UniRef50_A0A0S1YFD9	68.1	160.0	51.0	164.0	1.0	160.0	161.0	1.0	160.0	1.65e-74	228.0	97.6	99.4	GTP-binding protein	116.0	1224.0	A0A0S1YFD9_9ALTE	BGC0000312|c1|1-1032|+|ACR78134.1|predicted_Rab7-like_GTPase|ACR78134.1	29.1	172.0	96.0	164.0	5.0	159.0	205.0	10.0	172.0	3.37e-14	67.8	94.5	79.5																														4	['PF00025.24', 'PF00071.25', 'PF08477.16', 'PF03193.19']	['Arf', 'Ras', 'Roc', 'RsgA_GTPase']	['1.1e-06', '9.9e-25', '8.2e-20', '0.11']	['30.7', '89.5', '73.7', '14.8']	0	[]	[]	[]	[]	0	[]	[]	[]	[]	[]	0	[]	[]	[]	[]
NODE_254_length_20018_cov_17.955468_18	prokaryotic	SRR17458627__MAXBIN2-107__P.1__bin.002	SRR17458627	PRJNA777294				OmpA;Outer membrane protein OmpA	UniRef50_A0A1M5JUX5	96.3	594.0	22.0	595.0	1.0	594.0	594.0	1.0	594.0	0.0	1077.0	99.8	100.0	Outer membrane protein OmpA	7.0	72275.0	A0A1M5JUX5_9ALTE																																												1	['PF00691.23']	['OmpA']	['1.6e-09']	['40.4']	0	[]	[]	[]	[]	0	[]	[]	[]	[]	[]	0	[]	[]	[]	[]
NODE_254_length_20018_cov_17.955468_19	prokaryotic	SRR17458627__MAXBIN2-107__P.1__bin.002	SRR17458627	PRJNA777294				Chemotaxis protein	UniRef50_A0A2D9KKY6	98.9	184.0	2.0	185.0	1.0	184.0	184.0	1.0	184.0	1.62e-80	244.0	99.5	100.0	Chemotaxis protein	6.0	72275.0	A0A2D9KKY6_9ALTE																																												0	[]	[]	[]	[]	0	[]	[]	[]	[]	0	[]	[]	[]	[]	[]	0	[]	[]	[]	[]
NODE_254_length_20018_cov_17.955468_2	prokaryotic	SRR17458627__MAXBIN2-107__P.1__bin.002	SRR17458627	PRJNA777294				DUF423;DUF423 domain-containing protein	UniRef50_K0CZF9	63.2	117.0	43.0	139.0	5.0	121.0	155.0	16.0	132.0	2.08e-41	142.0	84.2	75.5	DUF423 domain-containing protein	8.0	72275.0	K0CZF9_ALTMS	BGC0002432|c1|1-375|-|BRLA_c025480|putative_membrane_protein|AIG26867.1	56.1	114.0	49.0	139.0	8.0	120.0	124.0	9.0	122.0	1.31e-36	122.0	81.3	91.9																														1	['PF04241.18']	['DUF423']	['2.5e-28']	['100.5']	0	[]	[]	[]	[]	0	[]	[]	[]	[]	[]	0	[]	[]	[]	[]
NODE_254_length_20018_cov_17.955468_20	prokaryotic	SRR17458627__MAXBIN2-107__P.1__bin.002	SRR17458627	PRJNA777294				HATPase_c;Response_reg;histidine kinase	UniRef50_A0A1M5JV26	94.8	305.0	16.0	306.0	1.0	305.0	752.0	448.0	752.0	2.03e-196	565.0	99.7	40.6	histidine kinase	8.0	72275.0	A0A1M5JV26_9ALTE	BGC0002713|c1|41167-43494|-|PluTT01m_04670|two-component_sensor_histidine_kinase_BarA|AXG46174.1	37.5	315.0	163.0	306.0	2.0	302.0	775.0	360.0	654.0	9.45e-50	176.0	98.4	38.1																QZK27805.1|GT3	30.5	328.0	186.0	306.0	13.0	302.0	2399.0	2058.0	2381.0	2.33e-31	129.0	94.8	13.5	2	['PF02518.29', 'PF00072.27']	['HATPase_c', 'Response_reg']	['3.3e-26', '1.3e-29']	['94.5', '105.1']	0	[]	[]	[]	[]	0	[]	[]	[]	[]	[]	0	[]	[]	[]	[]
NODE_254_length_20018_cov_17.955468_3	prokaryotic	SRR17458627__MAXBIN2-107__P.1__bin.002	SRR17458627	PRJNA777294				Abhydrolase_11;Alpha/beta hydrolase;Hydrolase_4;uncharacterized protein	UniRef50_A0A1E7ZFN4	60.0	200.0	79.0	210.0	6.0	205.0	211.0	7.0	205.0	3.26e-76	236.0	95.2	94.3	Alpha/beta hydrolase	13.0	135622.0	A0A1E7ZFN4_9ALTE	BGC0002012|c1|25056-25703|+|STAFG_RS30730|hydrolase|WP_037671504.1	38.5	187.0	98.0	210.0	13.0	195.0	215.0	28.0	201.0	7.02e-22	89.7	87.1	80.9																														2	['PF20408.1', 'PF12146.11']	['Abhydrolase_11', 'Hydrolase_4']	['8.5e-81', '3.3e-07']	['272.8', '32.3']	0	[]	[]	[]	[]	0	[]	[]	[]	[]	[]	1	['K07020']	['uncharacterized protein']	[4.0000000000000003e-81]	[275.8]
NODE_254_length_20018_cov_17.955468_4	prokaryotic	SRR17458627__MAXBIN2-107__P.1__bin.002	SRR17458627	PRJNA777294				Glycine cleavage system transcriptional activator;HTH_1;LysR family transcriptional regulator, glycine cleavage system transcriptional activator;LysR_substrate	UniRef50_P0A9F8	61.8	296.0	113.0	300.0	1.0	296.0	305.0	1.0	296.0	5.16e-130	379.0	98.7	97.0	Glycine cleavage system transcriptional activator	3421.0	1.0	GCVA_ECO57	BGC0002336|c1|11118-12107|-|H9D14_RS10865|LysR_substrate-binding_domain-containing_protein|WP_105850350.1	33.8	302.0	188.0	300.0	3.0	295.0	329.0	5.0	303.0	8.76e-44	152.0	97.7	90.9	VFG044084(gb|NP_251073)	32.2	295.0	186.0	300.0	4.0	294.0	306.0	8.0	292.0	7.23e-32	117.0	97.0	93.1	(PA2383) transcriptional regulator [Pyoverdine (VF0094) - Nutritional/Metabolic factor (VFC0272)] [Pseudomonas aeruginosa PAO1]															2	['PF00126.30', 'PF03466.23']	['HTH_1', 'LysR_substrate']	['4.5e-19', '2.3e-34']	['70.6', '121.1']	0	[]	[]	[]	[]	0	[]	[]	[]	[]	[]	1	['K03566']	['LysR family transcriptional regulator, glycine cleavage system transcriptional activator']	[1.6e-112]	[379.2]
NODE_254_length_20018_cov_17.955468_5	prokaryotic	SRR17458627__MAXBIN2-107__P.1__bin.002	SRR17458627	PRJNA777294				Uncharacterized protein	UniRef50_A0A1M5JSI0	98.9	92.0	1.0	93.0	1.0	92.0	92.0	1.0	92.0	1.68e-50	161.0	98.9	100.0	Uncharacterized protein	6.0	72275.0	A0A1M5JSI0_9ALTE																																												0	[]	[]	[]	[]	0	[]	[]	[]	[]	0	[]	[]	[]	[]	[]	0	[]	[]	[]	[]
NODE_254_length_20018_cov_17.955468_6	prokaryotic	SRR17458627__MAXBIN2-107__P.1__bin.002	SRR17458627	PRJNA777294				2-dehydro-3-deoxyphosphooctonate aldolase;2-dehydro-3-deoxyphosphooctonate aldolase (KDO 8-P synthase) [EC:2.5.1.55];DAHP_synth_1	UniRef50_Q8EAR9	81.9	276.0	49.0	284.0	7.0	281.0	282.0	6.0	281.0	5.27e-160	454.0	96.8	97.9	2-dehydro-3-deoxyphosphooctonate aldolase	614.0	1.0	KDSA_SHEON	BGC0001780|c1|49832-50878|+|ARR97042.1|SphI|ARR97042.1	29.1	206.0	130.0	284.0	64.0	265.0	348.0	134.0	327.0	6.41e-14	71.6	71.1	55.7	VFG013465(gb|WP_005693586)	69.4	278.0	82.0	284.0	7.0	281.0	284.0	6.0	283.0	7.51e-139	390.0	96.8	97.9	(kdsA) 2-dehydro-3-deoxyphosphooctonate aldolase [LOS (VF0044) - Immune modulation (VFC0258)] [Haemophilus influenzae Rd KW20]															1	['PF00793.23']	['DAHP_synth_1']	['3.2e-68']	['232.1']	0	[]	[]	[]	[]	0	[]	[]	[]	[]	[]	1	['K01627']	['2-dehydro-3-deoxyphosphooctonate aldolase (KDO 8-P synthase) [EC:2.5.1.55]']	[1.8e-133]	[448.2]
NODE_254_length_20018_cov_17.955468_7	prokaryotic	SRR17458627__MAXBIN2-107__P.1__bin.002	SRR17458627	PRJNA777294				Invasion gene expression up-regulator SirB;SirB	UniRef50_K0CZF3	69.1	123.0	37.0	124.0	1.0	122.0	123.0	1.0	123.0	3.96e-52	168.0	98.4	100.0	Invasion gene expression up-regulator SirB	6.0	135622.0	K0CZF3_ALTMS																																												1	['PF04247.15']	['SirB']	['8e-37']	['128.5']	0	[]	[]	[]	[]	0	[]	[]	[]	[]	[]	0	[]	[]	[]	[]
NODE_254_length_20018_cov_17.955468_8	prokaryotic	SRR17458627__MAXBIN2-107__P.1__bin.002	SRR17458627	PRJNA777294				DUF3369;HD;HD_5;Response regulator containing a CheY-like receiver domain and an HD-GYP domain protein;Response_reg	UniRef50_F7NY76	50.8	512.0	247.0	517.0	5.0	512.0	519.0	4.0	514.0	2.89e-171	501.0	98.3	98.5	Response regulator containing a CheY-like receiver domain and an HD-GYP domain protein	37.0	2.0	F7NY76_9GAMM	BGC0001686|c1|13025-14077|+|BN712_00200|response_regulator_receiver_modulated_metal_dependent_phosphohydrolase|CDE97358.1	26.2	248.0	169.0	517.0	269.0	511.0	350.0	111.0	349.0	9.19e-24	103.0	47.0	68.3																														4	['PF11849.11', 'PF01966.25', 'PF13487.9', 'PF00072.27']	['DUF3369', 'HD', 'HD_5', 'Response_reg']	['1.2e-39', '1.3e-14', '4.5e-15', '1.2e-07']	['138.7', '57.0', '58.1', '34.3']	0	[]	[]	[]	[]	0	[]	[]	[]	[]	[]	0	[]	[]	[]	[]
NODE_254_length_20018_cov_17.955468_9	prokaryotic	SRR17458627__MAXBIN2-107__P.1__bin.002	SRR17458627	PRJNA777294				MTS;Methyltransf_11;Methyltransf_16;Methyltransf_23;Methyltransf_25;Methyltransf_31;PrmA;PrmC_N;Release factor glutamine methyltransferase;UPF0020;release factor glutamine methyltransferase [EC:2.1.1.297]	UniRef50_A0A506RSM9	69.5	282.0	86.0	285.0	1.0	282.0	284.0	1.0	282.0	8.499999999999999e-139	400.0	98.9	99.3	Release factor glutamine methyltransferase	5.0	72275.0	A0A506RSM9_9ALTE																														ALR08993.2|GT4	46.7	255.0	134.0	285.0	28.0	281.0	275.0	18.0	271.0	4.14e-70	223.0	89.1	92.4	9	['PF08241.15', 'PF10294.12', 'PF13489.9', 'PF13649.9', 'PF13847.9', 'PF05175.17', 'PF06325.16', 'PF17827.4', 'PF01170.21']	['Methyltransf_11', 'Methyltransf_16', 'Methyltransf_23', 'Methyltransf_25', 'Methyltransf_31', 'MTS', 'PrmA', 'PrmC_N', 'UPF0020']	['2.8e-06', '0.001', '2.2e-07', '6.7e-09', '1.8e-17', '7.2e-16', '1.5e-06', '4.3e-18', '3.4e-05']	['30.3', '21.3', '33.3', '38.8', '66.0', '60.8', '30.4', '68.2', '26.1']	0	[]	[]	[]	[]	0	[]	[]	[]	[]	[]	1	['K02493']	['release factor glutamine methyltransferase [EC:2.1.1.297]']	[4.4999999999999997e-94]	[318.8]
NODE_254_length_20288_cov_38.378392_1	prokaryotic	SRR17458639__MAXBIN2-107__P.2__bin.002_sub	SRR17458639	PRJNA777294				Exonuc_VII_L;exodeoxyribonuclease VII large subunit;exodeoxyribonuclease VII large subunit [EC:3.1.11.6];tRNA_anti-codon;tRNA_anti_2	UniRef50_UPI0022442C4F	58.7	446.0	183.0	455.0	5.0	449.0	455.0	5.0	450.0	3.65e-170	493.0	97.8	98.0	exodeoxyribonuclease VII large subunit	3.0	72275.0	UPI0022442C4F																														CCO11632.2|GH3	42.3	281.0	157.0	455.0	11.0	288.0	446.0	4.0	282.0	9.54e-66	223.0	61.1	62.6	3	['PF02601.18', 'PF01336.28', 'PF13742.9']	['Exonuc_VII_L', 'tRNA_anti-codon', 'tRNA_anti_2']	['1.3e-90', '1.7e-06', '1.5e-26']	['306.6', '30.4', '95.0']	0	[]	[]	[]	[]	0	[]	[]	[]	[]	[]	1	['K03601']	['exodeoxyribonuclease VII large subunit [EC:3.1.11.6]']	[2.5e-156]	[524.6]
NODE_254_length_20288_cov_38.378392_10	prokaryotic	SRR17458639__MAXBIN2-107__P.2__bin.002_sub	SRR17458639	PRJNA777294				23S rRNA (adenine2503-C2)-methyltransferase [EC:2.1.1.192];Dual-specificity RNA methyltransferase RlmN;Radical_SAM	UniRef50_Q15R53	88.1	369.0	44.0	373.0	2.0	370.0	376.0	6.0	374.0	5.8500000000000006e-235	651.0	98.9	98.1	Dual-specificity RNA methyltransferase RlmN	3447.0	1.0	RLMN_PSEA6																																												1	['PF04055.24']	['Radical_SAM']	['4.4e-15']	['58.9']	0	[]	[]	[]	[]	0	[]	[]	[]	[]	[]	1	['K06941']	['23S rRNA (adenine2503-C2)-methyltransferase [EC:2.1.1.192]']	[6.4e-154]	[515.5]
NODE_254_length_20288_cov_38.378392_11	prokaryotic	SRR17458639__MAXBIN2-107__P.2__bin.002_sub	SRR17458639	PRJNA777294				CHASE8;Diguanylate cyclase/phosphodiesterase (GGDEF & EAL domains) with PAS/PAC sensor;EAL;GGDEF;HAMP;diguanylate cyclase [EC:2.7.7.65]	UniRef50_A0A0S1YIT6	50.7	678.0	331.0	688.0	9.0	684.0	686.0	7.0	683.0	6.970000000000001e-223	645.0	98.3	98.7	Diguanylate cyclase/phosphodiesterase (GGDEF & EAL domains) with PAS/PAC sensor	18.0	2903219.0	A0A0S1YIT6_9ALTE	BGC0000995|c1|79181-80584|+|ADH01501.1|diguanylate_cyclase|ADH01501.1	33.5	203.0	113.0	688.0	218.0	414.0	467.0	274.0	460.0	1.26e-20	96.3	28.6	40.0	VFG045467(gb|WP_011204972)	32.2	441.0	289.0	688.0	256.0	686.0	580.0	134.0	574.0	1.35e-64	221.0	62.6	76.0	(cdpA) cyclic di-GMP phosphodiesterase [CdpA (VF0432) - Regulation (VFC0301)] [Burkholderia pseudomallei K96243]	QXC62151.1|GH5_29	34.8	434.0	275.0	688.0	255.0	684.0	1479.0	1045.0	1474.0	2.2299999999999997e-68	249.0	62.5	29.1	4	['PF17152.7', 'PF00563.23', 'PF00990.24', 'PF00672.28']	['CHASE8', 'EAL', 'GGDEF', 'HAMP']	['1.4e-10', '6.8e-65', '6e-50', '2.2e-05']	['43.8', '221.3', '171.6', '27.2']	0	[]	[]	[]	[]	0	[]	[]	[]	[]	[]	1	['K21021']	['diguanylate cyclase [EC:2.7.7.65]']	[2.7999999999999997e-82]	[280.1]
NODE_254_length_20288_cov_38.378392_12	prokaryotic	SRR17458639__MAXBIN2-107__P.2__bin.002_sub	SRR17458639	PRJNA777294				DUF4154;YfiR family protein	UniRef50_UPI00158671A7	36.7	139.0	82.0	140.0	2.0	139.0	160.0	27.0	160.0	3.84e-19	86.3	98.6	83.8	YfiR family protein	1.0	914153.0	UPI00158671A7																																												1	['PF13689.9']	['DUF4154']	['1.1e-25']	['93.0']	0	[]	[]	[]	[]	0	[]	[]	[]	[]	[]	0	[]	[]	[]	[]
NODE_254_length_20288_cov_38.378392_13	prokaryotic	SRR17458639__MAXBIN2-107__P.2__bin.002_sub	SRR17458639	PRJNA777294				Transporter	UniRef50_B7RXE2	49.8	329.0	162.0	357.0	24.0	352.0	354.0	26.0	351.0	4.78e-118	353.0	92.2	92.1	Transporter	2.0	1706379.0	B7RXE2_9GAMM																																												0	[]	[]	[]	[]	0	[]	[]	[]	[]	0	[]	[]	[]	[]	[]	0	[]	[]	[]	[]
NODE_254_length_20288_cov_38.378392_14	prokaryotic	SRR17458639__MAXBIN2-107__P.2__bin.002_sub	SRR17458639	PRJNA777294				Pribosyltran;UPRTase;Uracil phosphoribosyltransferase;uracil phosphoribosyltransferase [EC:2.4.2.9]	UniRef50_K0D6F2	81.8	209.0	38.0	210.0	1.0	209.0	209.0	1.0	209.0	5.56e-121	349.0	99.5	100.0	Uracil phosphoribosyltransferase	272.0	1.0	K0D6F2_ALTMS	BGC0002669|c1|3285-3920|+|IF43_RS0103405|uracil_phosphoribosyltransferase|WP_030193540.1	46.5	215.0	102.0	210.0	1.0	208.0	211.0	1.0	209.0	1.2100000000000006e-59	186.0	99.0	99.1																														2	['PF00156.30', 'PF14681.9']	['Pribosyltran', 'UPRTase']	['1e-11', '4.6e-65']	['47.0', '221.5']	0	[]	[]	[]	[]	0	[]	[]	[]	[]	[]	1	['K00761']	['uracil phosphoribosyltransferase [EC:2.4.2.9]']	[2.4e-94]	[318.9]
NODE_254_length_20288_cov_38.378392_15	prokaryotic	SRR17458639__MAXBIN2-107__P.2__bin.002_sub	SRR17458639	PRJNA777294				NDK;Nucleoside diphosphate kinase;nucleoside-diphosphate kinase [EC:2.7.4.6]	UniRef50_I1XLT8	79.0	143.0	30.0	144.0	1.0	143.0	143.0	1.0	143.0	3.36e-74	225.0	99.3	100.0	Nucleoside diphosphate kinase	13.0	1236.0	I1XLT8_METNJ																																												1	['PF00334.22']	['NDK']	['7.4e-57']	['193.6']	0	[]	[]	[]	[]	0	[]	[]	[]	[]	[]	1	['K00940']	['nucleoside-diphosphate kinase [EC:2.7.4.6]']	[4.7e-66]	[226.3]
NODE_254_length_20288_cov_38.378392_16	prokaryotic	SRR17458639__MAXBIN2-107__P.2__bin.002_sub	SRR17458639	PRJNA777294				Fe-S metabolism associated domain-containing protein;SufE;cysteine desulfuration protein SufE	UniRef50_A0A653VS45	68.4	136.0	43.0	138.0	1.0	136.0	136.0	1.0	136.0	3.95e-63	197.0	98.6	100.0	Fe-S metabolism associated domain-containing protein	242.0	2.0	A0A653VS45_9ALTE																																												1	['PF02657.18']	['SufE']	['4.3e-46']	['158.2']	0	[]	[]	[]	[]	0	[]	[]	[]	[]	[]	1	['K02426']	['cysteine desulfuration protein SufE']	[1.3e-53]	[184.0]
NODE_254_length_20288_cov_38.378392_17	prokaryotic	SRR17458639__MAXBIN2-107__P.2__bin.002_sub	SRR17458639	PRJNA777294				FeS_assembly_P;MIP18 family-like domain-containing protein	UniRef50_K4KW77	69.5	177.0	52.0	178.0	1.0	177.0	175.0	1.0	175.0	3.71e-80	243.0	99.4	100.0	MIP18 family-like domain-containing protein	421.0	1.0	K4KW77_SIMAS																																												1	['PF01883.22']	['FeS_assembly_P']	['1.8e-16']	['62.5']	0	[]	[]	[]	[]	0	[]	[]	[]	[]	[]	0	[]	[]	[]	[]
NODE_254_length_20288_cov_38.378392_18	prokaryotic	SRR17458639__MAXBIN2-107__P.2__bin.002_sub	SRR17458639	PRJNA777294				Fe-S_biosyn;Iron-sulfur cluster assembly protein	UniRef50_H5TCI2	65.0	117.0	41.0	119.0	1.0	117.0	118.0	1.0	117.0	2.18e-49	160.0	98.3	99.2	Iron-sulfur cluster assembly protein	59.0	1236.0	H5TCI2_9ALTE	BGC0002716|c1|49783-50106|-|PluTT01m_16890|iron-sulfur_cluster_assembly_accessory_protein|AXG48287.1	45.3	106.0	56.0	119.0	13.0	117.0	107.0	3.0	107.0	3.01e-24	89.7	88.2	98.1																														1	['PF01521.23']	['Fe-S_biosyn']	['1.1e-13']	['53.8']	0	[]	[]	[]	[]	0	[]	[]	[]	[]	[]	0	[]	[]	[]	[]
NODE_254_length_20288_cov_38.378392_19	prokaryotic	SRR17458639__MAXBIN2-107__P.2__bin.002_sub	SRR17458639	PRJNA777294				Aminotran_1_2;Aminotran_5;Cysteine desulfurase;DegT_DnrJ_EryC1;cysteine desulfurase / selenocysteine lyase [EC:2.8.1.7 4.4.1.16]	UniRef50_A0A4R6MDB4	67.4	371.0	121.0	372.0	1.0	371.0	406.0	36.0	406.0	2.7e-182	519.0	99.7	91.4	Cysteine desulfurase	5.0	28253.0	A0A4R6MDB4_9GAMM	BGC0000269|c1|50-1327|+|ADE34480.1|cysteine_desulferase|ADE34480.1	46.3	374.0	194.0	372.0	1.0	367.0	425.0	48.0	421.0	1.34e-113	338.0	98.7	88.0																														3	['PF00155.24', 'PF00266.22', 'PF01041.20']	['Aminotran_1_2', 'Aminotran_5', 'DegT_DnrJ_EryC1']	['8.9e-08', '1.9e-138', '0.00098']	['34.2', '464.0', '21.0']	0	[]	[]	[]	[]	0	[]	[]	[]	[]	[]	1	['K11717']	['cysteine desulfurase / selenocysteine lyase [EC:2.8.1.7 4.4.1.16]']	[4.3e-185]	[619.9]
NODE_254_length_20288_cov_38.378392_2	prokaryotic	SRR17458639__MAXBIN2-107__P.2__bin.002_sub	SRR17458639	PRJNA777294				Uncharacterized protein	UniRef50_A0A6M4MIW4	45.0	329.0	174.0	337.0	8.0	330.0	372.0	45.0	372.0	7.93e-87	273.0	95.8	88.2	Uncharacterized protein	1.0	1858656.0	A0A6M4MIW4_9ALTE																																												0	[]	[]	[]	[]	0	[]	[]	[]	[]	0	[]	[]	[]	[]	[]	0	[]	[]	[]	[]
NODE_254_length_20288_cov_38.378392_3	prokaryotic	SRR17458639__MAXBIN2-107__P.2__bin.002_sub	SRR17458639	PRJNA777294				AIG1;Dynamin_N;FeoB_N;GTP_EFTU;GTPase;GTPase Der;KH_dom-like;MMR_HSR1;Ras;Roc;RsgA_GTPase	UniRef50_A0A3D1S0V5	80.7	481.0	92.0	482.0	1.0	480.0	481.0	1.0	481.0	5.46e-278	769.0	99.6	100.0	GTPase Der	47.0	1236.0	A0A3D1S0V5_9ALTE	BGC0002666|c1|1013-2959|-|AIZ66866.1|iron_transporter_FeoB_like_protein|AIZ66866.1	68.6	35.0	10.0	482.0	3.0	37.0	648.0	21.0	54.0	5.27e-05	46.6	7.3	5.2																CAE6264028.1|GH5_7	27.7	173.0	100.0	482.0	196.0	357.0	1945.0	554.0	712.0	1.33e-07	60.8	33.6	8.2	9	['PF04548.19', 'PF00350.26', 'PF02421.21', 'PF00009.30', 'PF14714.9', 'PF01926.26', 'PF00071.25', 'PF08477.16', 'PF03193.19']	['AIG1', 'Dynamin_N', 'FeoB_N', 'GTP_EFTU', 'KH_dom-like', 'MMR_HSR1', 'Ras', 'Roc', 'RsgA_GTPase']	['5.4e-05', '0.14', '2.3e-16', '3.9e-08', '9.6e-25', '1.7e-27', '0.1', '0.8', '0.053']	['25.1', '14.8', '62.2', '35.6', '89.2', '98.3', '14.7', '12.4', '15.9']	0	[]	[]	[]	[]	0	[]	[]	[]	[]	[]	1	['K03977']	['GTPase']	[4.8e-193]	[645.6]
NODE_254_length_20288_cov_38.378392_4	prokaryotic	SRR17458639__MAXBIN2-107__P.2__bin.002_sub	SRR17458639	PRJNA777294				Outer membrane protein assembly factor BamB;PQQ;PQQ_2;PQQ_3;outer membrane protein assembly factor BamB	UniRef50_F5ZAY7	58.7	402.0	164.0	418.0	15.0	414.0	418.0	15.0	416.0	1.34e-173	499.0	95.7	96.2	Outer membrane protein assembly factor BamB	154.0	1224.0	BAMB_ALTNA																														QKX17192.1|CBM32	27.0	178.0	97.0	418.0	78.0	227.0	793.0	359.0	531.0	1.21e-05	53.9	35.9	21.8	3	['PF01011.24', 'PF13360.9', 'PF13570.9']	['PQQ', 'PQQ_2', 'PQQ_3']	['7.5e-06', '1.9e-45', '9.5e-07']	['27.9', '157.8', '31.6']	0	[]	[]	[]	[]	0	[]	[]	[]	[]	[]	1	['K17713']	['outer membrane protein assembly factor BamB']	[9.9e-64]	[218.8]
NODE_254_length_20288_cov_38.378392_5	prokaryotic	SRR17458639__MAXBIN2-107__P.2__bin.002_sub	SRR17458639	PRJNA777294				Ancillary SecYEG translocon subunit;TPR_19;TPR_21	UniRef50_F5ZAY6	56.9	202.0	87.0	207.0	1.0	202.0	206.0	1.0	202.0	2.7499999999999997e-68	215.0	97.6	98.1	Ancillary SecYEG translocon subunit	23.0	1224.0	F5ZAY6_ALTNA																																												2	['PF14559.9', 'PF09976.12']	['TPR_19', 'TPR_21']	['0.0011', '2.1e-54']	['21.9', '186.8']	0	[]	[]	[]	[]	0	[]	[]	[]	[]	[]	0	[]	[]	[]	[]
NODE_254_length_20288_cov_38.378392_6	prokaryotic	SRR17458639__MAXBIN2-107__P.2__bin.002_sub	SRR17458639	PRJNA777294				HGTP_anticodon;Histidine--tRNA ligase;histidyl-tRNA synthetase [EC:6.1.1.21];tRNA-synt_2;tRNA-synt_2b;tRNA-synt_His	UniRef50_A0KJ45	67.9	414.0	133.0	426.0	1.0	414.0	425.0	1.0	414.0	1.4e-198	563.0	97.2	97.4	Histidine--tRNA ligase	467.0	1.0	SYH_AERHH	BGC0002026|c1|55289-56581|-|QDA77067.1|histidyl-tRNA_synthetase|QDA77067.1	44.7	403.0	208.0	426.0	5.0	402.0	430.0	3.0	395.0	4.86e-105	318.0	93.4	91.4																														4	['PF03129.23', 'PF00152.23', 'PF00587.28', 'PF13393.9']	['HGTP_anticodon', 'tRNA-synt_2', 'tRNA-synt_2b', 'tRNA-synt_His']	['1.5e-09', '0.013', '1.6e-31', '7.1e-50']	['40.3', '17.2', '112.1', '172.5']	0	[]	[]	[]	[]	0	[]	[]	[]	[]	[]	1	['K01892']	['histidyl-tRNA synthetase [EC:6.1.1.21]']	[1e-109]	[370.1]
NODE_254_length_20288_cov_38.378392_7	prokaryotic	SRR17458639__MAXBIN2-107__P.2__bin.002_sub	SRR17458639	PRJNA777294				(E)-4-hydroxy-3-methylbut-2-enyl-diphosphate synthase [EC:1.17.7.1 1.17.7.3];4-hydroxy-3-methylbut-2-en-1-yl diphosphate synthase (flavodoxin);GcpE	UniRef50_P72241	83.7	362.0	59.0	374.0	1.0	362.0	365.0	1.0	362.0	2.4400000000000003e-213	596.0	96.8	99.2	4-hydroxy-3-methylbut-2-en-1-yl diphosphate synthase (flavodoxin)	7479.0	1.0	ISPG_PROST	BGC0000663|c1|8417-9571|+|CAB39700.1|GcpE_protein_homolog,_conserved_hypothetical_protein|CAB39700.1	47.9	328.0	170.0	374.0	8.0	334.0	384.0	18.0	345.0	2.63e-101	305.0	87.4	85.4																QYU68416.1|GT2	62.2	304.0	115.0	374.0	7.0	310.0	726.0	419.0	722.0	1.08e-117	362.0	81.3	41.9	1	['PF04551.17']	['GcpE']	['4.6e-133']	['446.2']	0	[]	[]	[]	[]	0	[]	[]	[]	[]	[]	1	['K03526']	['(E)-4-hydroxy-3-methylbut-2-enyl-diphosphate synthase [EC:1.17.7.1 1.17.7.3]']	[4.1e-156]	[523.1]
NODE_254_length_20288_cov_38.378392_8	prokaryotic	SRR17458639__MAXBIN2-107__P.2__bin.002_sub	SRR17458639	PRJNA777294				DUF4115;HTH cro/C1-type domain-containing protein;HTH_25;cytoskeleton protein RodZ	UniRef50_A0A1E8F9H8	46.0	328.0	141.0	338.0	16.0	337.0	316.0	18.0	315.0	3.09e-81	257.0	95.3	94.3	HTH cro/C1-type domain-containing protein	18.0	72275.0	A0A1E8F9H8_9ALTE																																												2	['PF13464.9', 'PF13413.9']	['DUF4115', 'HTH_25']	['1e-19', '5.1e-15']	['72.9', '57.5']	0	[]	[]	[]	[]	0	[]	[]	[]	[]	[]	1	['K15539']	['cytoskeleton protein RodZ']	[6.199999999999999e-55]	[189.7]
NODE_254_length_20288_cov_38.378392_9	prokaryotic	SRR17458639__MAXBIN2-107__P.2__bin.002_sub	SRR17458639	PRJNA777294				ANAPC3;LysM;TPR_1;TPR_10;TPR_11;TPR_12;TPR_14;TPR_16;TPR_17;TPR_19;TPR_2;TPR_6;TPR_7;TPR_8;TPR_9;type IV pilus assembly protein PilF;type IV pilus biogenesis/stability protein PilW	UniRef50_UPI00145CD903	52.6	384.0	163.0	374.0	1.0	371.0	379.0	1.0	378.0	7.72e-99	306.0	99.2	99.7	type IV pilus biogenesis/stability protein PilW	1.0	2720613.0	UPI00145CD903																														APE07699.1|CBM50	42.3	390.0	207.0	374.0	1.0	373.0	389.0	1.0	389.0	2.900000000000001e-86	271.0	99.7	100.0	15	['PF12895.10', 'PF01476.23', 'PF00515.31', 'PF13374.9', 'PF13414.9', 'PF13424.9', 'PF13428.9', 'PF13432.9', 'PF13431.9', 'PF14559.9', 'PF07719.20', 'PF13174.9', 'PF13176.9', 'PF13181.9', 'PF13371.9']	['ANAPC3', 'LysM', 'TPR_1', 'TPR_10', 'TPR_11', 'TPR_12', 'TPR_14', 'TPR_16', 'TPR_17', 'TPR_19', 'TPR_2', 'TPR_6', 'TPR_7', 'TPR_8', 'TPR_9']	['0.0076', '8.4e-05', '0.00015', '0.049', '5e-06', '3.6e-09', '0.0066', '1.1e-06', '0.0034', '0.0023', '2.5e-05', '6', '0.42', '0.0039', '0.36']	['19.0', '25.0', '23.9', '15.9', '28.6', '39.3', '19.5', '31.6', '20.0', '20.8', '26.5', '10.2', '13.2', '19.7', '13.4']	0	[]	[]	[]	[]	0	[]	[]	[]	[]	[]	1	['K02656']	['type IV pilus assembly protein PilF']	[2.3e-121]	[408.5]
NODE_254_length_21833_cov_490.662136_1	prokaryotic	SRR17458635__MAXBIN2-40__P.1__bin.001	SRR17458635	PRJNA777294				Urocanase_C;Urocanate hydratase (Fragment)	UniRef50_A0A241VS85	86.8	76.0	10.0	103.0	1.0	76.0	117.0	38.0	113.0	1.53e-40	137.0	73.8	65.0	Urocanate hydratase (Fragment)	4.0	1.0	A0A241VS85_9GAMM	BGC0000997|c1|237-1925|+|CAL80814.1|urocanase|CAL80814.1	69.6	79.0	24.0	103.0	1.0	79.0	562.0	479.0	557.0	5.74e-31	114.0	76.7	14.1																														1	['PF17392.5']	['Urocanase_C']	['2.3e-24']	['88.4']	0	[]	[]	[]	[]	0	[]	[]	[]	[]	[]	0	[]	[]	[]	[]
NODE_254_length_21833_cov_490.662136_10	prokaryotic	SRR17458635__MAXBIN2-40__P.1__bin.001	SRR17458635	PRJNA777294				DUF6627;PA2779 family protein	UniRef50_K0D0Y2	99.2	126.0	1.0	127.0	1.0	126.0	126.0	1.0	126.0	4.24e-78	234.0	99.2	100.0	PA2779 family protein	42.0	72275.0	K0D0Y2_ALTMS																																												1	['PF20332.1']	['DUF6627']	['3e-32']	['113.8']	0	[]	[]	[]	[]	0	[]	[]	[]	[]	[]	0	[]	[]	[]	[]
NODE_254_length_21833_cov_490.662136_11	prokaryotic	SRR17458635__MAXBIN2-40__P.1__bin.001	SRR17458635	PRJNA777294				Peptidase C39 domain-containing protein;Peptidase_C39_2;Peptidase_C70	UniRef50_A0A7R7J7X6	67.9	327.0	84.0	310.0	1.0	309.0	336.0	1.0	324.0	1.12e-155	446.0	99.7	96.4	Peptidase C39 domain-containing protein	60.0	72275.0	A0A7R7J7X6_9ALTE																																												2	['PF13529.9', 'PF12385.11']	['Peptidase_C39_2', 'Peptidase_C70']	['1.3e-06', '5.8e-06']	['31.6', '28.7']	0	[]	[]	[]	[]	0	[]	[]	[]	[]	[]	0	[]	[]	[]	[]
NODE_254_length_21833_cov_490.662136_12	prokaryotic	SRR17458635__MAXBIN2-40__P.1__bin.001	SRR17458635	PRJNA777294				STAS/SEC14 domain-containing protein	UniRef50_K0CV71	97.7	133.0	3.0	137.0	1.0	133.0	135.0	1.0	133.0	1.23e-86	256.0	97.1	98.5	STAS/SEC14 domain-containing protein	38.0	72275.0	K0CV71_ALTMS																																												0	[]	[]	[]	[]	0	[]	[]	[]	[]	0	[]	[]	[]	[]	[]	0	[]	[]	[]	[]
NODE_254_length_21833_cov_490.662136_13	prokaryotic	SRR17458635__MAXBIN2-40__P.1__bin.001	SRR17458635	PRJNA777294				Peptidase M36, fungalysin;Peptidase_M36	UniRef50_K0CY96	94.4	1142.0	64.0	1143.0	1.0	1142.0	1142.0	1.0	1142.0	0.0	2161.0	99.9	100.0	Peptidase M36, fungalysin	55.0	1224.0	K0CY96_ALTMS																																												1	['PF02128.18']	['Peptidase_M36']	['1.4e-10']	['43.5']	0	[]	[]	[]	[]	0	[]	[]	[]	[]	[]	0	[]	[]	[]	[]
NODE_254_length_21833_cov_490.662136_14	prokaryotic	SRR17458635__MAXBIN2-40__P.1__bin.001	SRR17458635	PRJNA777294				MS_channel;Small-conductance mechanosensitive channel	UniRef50_S5BZ38	92.2	359.0	28.0	365.0	1.0	359.0	378.0	1.0	359.0	2.24e-219	611.0	98.4	95.0	Small-conductance mechanosensitive channel	42.0	72275.0	S5BZ38_9ALTE	BGC0000100|c1|101490-102581|-|AAO65814.1|unknown|AAO65814.1	39.5	261.0	158.0	365.0	90.0	350.0	363.0	81.0	341.0	4.71e-56	187.0	71.5	71.9																														1	['PF00924.21']	['MS_channel']	['1.1e-44']	['155.0']	0	[]	[]	[]	[]	0	[]	[]	[]	[]	[]	0	[]	[]	[]	[]
NODE_254_length_21833_cov_490.662136_15	prokaryotic	SRR17458635__MAXBIN2-40__P.1__bin.001	SRR17458635	PRJNA777294				Uncharacterized protein	UniRef50_A0A1E7DEV4	75.8	33.0	8.0	79.0	16.0	48.0	40.0	1.0	33.0	9.83e-08	51.6	41.8	82.5	Uncharacterized protein	1.0	28108.0	A0A1E7DEV4_ALTMA																																												0	[]	[]	[]	[]	0	[]	[]	[]	[]	0	[]	[]	[]	[]	[]	0	[]	[]	[]	[]
NODE_254_length_21833_cov_490.662136_16	prokaryotic	SRR17458635__MAXBIN2-40__P.1__bin.001	SRR17458635	PRJNA777294				Pectate trisaccharide-lyase domain protein;Pectate_lyase_4;pectate lyase [EC:4.2.2.2]	UniRef50_A0A1E7DHT7	100.0	363.0	0.0	454.0	1.0	363.0	515.0	1.0	363.0	2.24e-257	717.0	80.0	70.5	Pectate trisaccharide-lyase domain protein	13.0	72275.0	A0A1E7DHT7_ALTMA																														AFT77402.1|PL1_5	100.0	363.0	0.0	454.0	1.0	363.0	509.0	1.0	363.0	1.41e-258	717.0	80.0	71.3	1	['PF00544.22']	['Pectate_lyase_4']	['2.8e-35']	['124.3']	0	[]	[]	[]	[]	0	[]	[]	[]	[]	[]	1	['K01728']	['pectate lyase [EC:4.2.2.2]']	[2.6e-99]	[335.7]
NODE_254_length_21833_cov_490.662136_17	prokaryotic	SRR17458635__MAXBIN2-40__P.1__bin.001	SRR17458635	PRJNA777294				OMP_b-brl;Outer membrane protein beta-barrel domain-containing protein	UniRef50_A0A126PWS9	88.5	192.0	21.0	193.0	1.0	192.0	191.0	1.0	191.0	7.9e-117	337.0	99.5	100.0	Outer membrane protein beta-barrel domain-containing protein	37.0	1236.0	A0A126PWS9_ALTMA																																												1	['PF13505.9']	['OMP_b-brl']	['1.3e-11']	['47.5']	0	[]	[]	[]	[]	0	[]	[]	[]	[]	[]	0	[]	[]	[]	[]
NODE_254_length_21833_cov_490.662136_18	prokaryotic	SRR17458635__MAXBIN2-40__P.1__bin.001	SRR17458635	PRJNA777294				MFS transporter;MFS_1	UniRef50_A0A1J0SD15	69.0	394.0	122.0	396.0	1.0	394.0	394.0	1.0	394.0	3.55e-162	468.0	99.5	100.0	MFS transporter	65.0	1236.0	A0A1J0SD15_9ALTE	BGC0002011|c1|96134-97315|+|AMYAL_RS0139650|multidrug_effflux_MFS_transporter|WP_020636855.1	24.1	137.0	104.0	396.0	13.0	149.0	393.0	13.0	149.0	1.27e-05	47.8	34.6	34.9																														1	['PF07690.19']	['MFS_1']	['8.7e-23']	['83.3']	0	[]	[]	[]	[]	0	[]	[]	[]	[]	[]	0	[]	[]	[]	[]
NODE_254_length_21833_cov_490.662136_2	prokaryotic	SRR17458635__MAXBIN2-40__P.1__bin.001	SRR17458635	PRJNA777294				Histidine ammonia-lyase;Lyase_aromatic;histidine ammonia-lyase [EC:4.3.1.3]	UniRef50_A0A143HQA0	73.6	500.0	125.0	528.0	15.0	513.0	513.0	3.0	496.0	2.6499999999999997e-244	687.0	94.5	96.3	Histidine ammonia-lyase	27.0	2.0	A0A143HQA0_9GAMM	BGC0000997|c1|1922-3469|+|CAL80815.1|histidine_ammonia-lyase|CAL80815.1	57.8	500.0	202.0	528.0	14.0	512.0	515.0	5.0	496.0	5.97e-186	531.0	94.5	95.5																AZV30663.1|GT2	31.5	511.0	321.0	528.0	16.0	505.0	1387.0	871.0	1373.0	2.5000000000000002e-58	215.0	92.8	36.3	1	['PF00221.22']	['Lyase_aromatic']	['6.1e-181']	['604.7']	0	[]	[]	[]	[]	0	[]	[]	[]	[]	[]	1	['K01745']	['histidine ammonia-lyase [EC:4.3.1.3]']	[7.8e-221]	[737.2]
NODE_254_length_21833_cov_490.662136_3	prokaryotic	SRR17458635__MAXBIN2-40__P.1__bin.001	SRR17458635	PRJNA777294				Catabolite regulation protein CreA;CreA;CreA protein	UniRef50_A0A0U3ALQ6	74.3	144.0	37.0	181.0	35.0	178.0	153.0	6.0	149.0	7.760000000000001e-71	219.0	79.6	94.1	Catabolite regulation protein CreA	83.0	1224.0	A0A0U3ALQ6_9ALTE																																												1	['PF05981.15']	['CreA']	['3.5e-43']	['149.2']	0	[]	[]	[]	[]	0	[]	[]	[]	[]	[]	1	['K05805']	['CreA protein']	[6.5e-51]	[175.7]
NODE_254_length_21833_cov_490.662136_4	prokaryotic	SRR17458635__MAXBIN2-40__P.1__bin.001	SRR17458635	PRJNA777294				MipA;MipA family protein;Outer membrane protein	UniRef50_K0EDA6	99.6	254.0	1.0	255.0	1.0	254.0	254.0	1.0	254.0	2.35e-183	510.0	99.6	100.0	Outer membrane protein	60.0	1236.0	K0EDA6_ALTMB																																												1	['PF06629.15']	['MipA']	['9.8e-36']	['126.5']	0	[]	[]	[]	[]	0	[]	[]	[]	[]	[]	1	['K07274']	['MipA family protein']	[1.5e-45]	[158.9]
NODE_254_length_21833_cov_490.662136_5	prokaryotic	SRR17458635__MAXBIN2-40__P.1__bin.001	SRR17458635	PRJNA777294				ATPase;BcrAD_BadFG;glucosamine kinase [EC:2.7.1.8]	UniRef50_A0A1L8MJU4	53.1	286.0	134.0	292.0	1.0	286.0	291.0	1.0	286.0	1.2600000000000002e-103	311.0	97.9	98.3	ATPase	1.0	1912139.0	A0A1L8MJU4_9ALTE																														QOD56158.1|GH20	53.1	49.0	23.0	292.0	4.0	52.0	466.0	5.0	53.0	7.31e-06	53.1	16.8	10.5	1	['PF01869.23']	['BcrAD_BadFG']	['1.4e-13']	['53.6']	0	[]	[]	[]	[]	0	[]	[]	[]	[]	[]	1	['K18676']	['glucosamine kinase [EC:2.7.1.8]']	[5e-74]	[252.4]
NODE_254_length_21833_cov_490.662136_6	prokaryotic	SRR17458635__MAXBIN2-40__P.1__bin.001	SRR17458635	PRJNA777294				Amidohydro_1;N-acetylglucosamine-6-phosphate deacetylase [EC:3.5.1.25];amidohydrolase family protein	UniRef50_UPI001EF7D143	98.7	227.0	3.0	381.0	154.0	380.0	227.0	1.0	227.0	8.65e-152	435.0	59.6	100.0	amidohydrolase family protein	1.0	2917731.0	UPI001EF7D143																														AMN10851.1|CE9	98.7	380.0	5.0	381.0	1.0	380.0	380.0	1.0	380.0	2.8700000000000003e-265	725.0	99.7	100.0	1	['PF01979.23']	['Amidohydro_1']	['1.8e-18']	['69.5']	0	[]	[]	[]	[]	0	[]	[]	[]	[]	[]	1	['K01443']	['N-acetylglucosamine-6-phosphate deacetylase [EC:3.5.1.25]']	[3.5e-108]	[365.3]
NODE_254_length_21833_cov_490.662136_7	prokaryotic	SRR17458635__MAXBIN2-40__P.1__bin.001	SRR17458635	PRJNA777294				Lipoprotein	UniRef50_K0CY94	88.9	307.0	28.0	302.0	1.0	301.0	307.0	1.0	307.0	1.45e-186	523.0	99.7	100.0	Lipoprotein	38.0	72275.0	K0CY94_ALTMS																																												0	[]	[]	[]	[]	0	[]	[]	[]	[]	0	[]	[]	[]	[]	[]	0	[]	[]	[]	[]
NODE_254_length_21833_cov_490.662136_8	prokaryotic	SRR17458635__MAXBIN2-40__P.1__bin.001	SRR17458635	PRJNA777294				AAA_21;AAA_29;ABC_tran;ABC_tran_Xtn;ATP-binding cassette, subfamily F, member 3;MMR_HSR1;Probable ATP-binding protein YbiT;RNA_helicase	UniRef50_P0A9U5	65.8	527.0	180.0	531.0	1.0	527.0	530.0	1.0	527.0	1.0099999999999999e-246	694.0	99.2	99.4	Probable ATP-binding protein YbiT	1411.0	1.0	YBIT_ECO57	BGC0000085|c1|53765-55465|+|BAC76502.1|putative_ABC_transporter_protein|BAC76502.1	29.5	549.0	327.0	531.0	6.0	513.0	566.0	35.0	564.0	2.82e-52	187.0	95.7	93.6	VFG044325(gb|WP_002212761)	21.3	244.0	167.0	531.0	305.0	526.0	600.0	329.0	569.0	6.54e-08	52.4	41.8	40.2	(ybtQ) yersiniabactin ABC transporter ATP-binding/permease protein YbtQ [Ybt (VF0564) - Nutritional/Metabolic factor (VFC0272)] [Klebsiella pneumoniae subsp. pneumoniae NTUH-K2044]	ULP71689.1|GT2	25.8	182.0	104.0	531.0	320.0	477.0	815.0	573.0	747.0	3.27e-05	53.1	29.8	21.5	6	['PF13304.9', 'PF13555.9', 'PF00005.30', 'PF12848.10', 'PF01926.26', 'PF00910.25']	['AAA_21', 'AAA_29', 'ABC_tran', 'ABC_tran_Xtn', 'MMR_HSR1', 'RNA_helicase']	['0.0082', '0.16', '9.3e-21', '7.2e-21', '0.12', '1.9']	['18.5', '14.2', '77.3', '76.5', '15.0', '11.4']	0	[]	[]	[]	[]	0	[]	[]	[]	[]	[]	1	['K06158']	['ATP-binding cassette, subfamily F, member 3']	[7.2e-163]	[546.2]
NODE_254_length_21833_cov_490.662136_9	prokaryotic	SRR17458635__MAXBIN2-40__P.1__bin.001	SRR17458635	PRJNA777294				Alpha/beta hydrolase	UniRef50_A0A136HV39	59.2	532.0	214.0	561.0	16.0	547.0	545.0	16.0	544.0	1.07e-216	619.0	94.8	97.1	Alpha/beta hydrolase	25.0	226.0	A0A136HV39_9ALTE																																												0	[]	[]	[]	[]	0	[]	[]	[]	[]	0	[]	[]	[]	[]	[]	0	[]	[]	[]	[]
NODE_2550_length_1971_cov_433.191023_1	prokaryotic	SRR17458635__MAXBIN2-40__P.1__bin.001	SRR17458635	PRJNA777294																																																																		0	[]	[]	[]	[]	0	[]	[]	[]	[]	0	[]	[]	[]	[]	[]	0	[]	[]	[]	[]
NODE_2550_length_1971_cov_433.191023_2	prokaryotic	SRR17458635__MAXBIN2-40__P.1__bin.001	SRR17458635	PRJNA777294				Aminotran_1_2;Histidinol-phosphate aminotransferase;histidinol-phosphate aminotransferase [EC:2.6.1.9]	UniRef50_F5ZB48	83.9	353.0	57.0	360.0	1.0	353.0	362.0	5.0	357.0	4e-210	587.0	98.1	97.5	Histidinol-phosphate aminotransferase	33.0	72275.0	F5ZB48_ALTNA	BGC0001620|c1|20551-21693|+|ASX95230.1|IlaH|ASX95230.1	31.1	254.0	153.0	360.0	24.0	258.0	380.0	29.0	279.0	3.1900000000000004e-27	111.0	65.3	66.1																														1	['PF00155.24']	['Aminotran_1_2']	['5.3e-53']	['183.0']	0	[]	[]	[]	[]	0	[]	[]	[]	[]	[]	1	['K00817']	['histidinol-phosphate aminotransferase [EC:2.6.1.9]']	[3.1e-103]	[349.1]
NODE_2550_length_1971_cov_433.191023_3	prokaryotic	SRR17458635__MAXBIN2-40__P.1__bin.001	SRR17458635	PRJNA777294				HAD_2;Histidine biosynthesis bifunctional protein HisB;Hydrolase_like;IGPD;PNK3P;imidazoleglycerol-phosphate dehydratase / histidinol-phosphatase [EC:4.2.1.19 3.1.3.15]	UniRef50_Q8EFB3	71.1	270.0	78.0	273.0	4.0	273.0	363.0	11.0	280.0	1.95e-136	397.0	98.9	74.4	Histidine biosynthesis bifunctional protein HisB	445.0	1.0	HIS7_SHEON																														CUQ68096.1|GT9	37.9	140.0	84.0	273.0	7.0	146.0	597.0	385.0	521.0	8.82e-25	108.0	51.3	22.9	4	['PF13419.9', 'PF13242.9', 'PF00475.21', 'PF08645.14']	['HAD_2', 'Hydrolase_like', 'IGPD', 'PNK3P']	['0.006', '8.7e-06', '3.3e-33', '1.7e-05']	['19.2', '28.2', '117.5', '27.1']	0	[]	[]	[]	[]	0	[]	[]	[]	[]	[]	1	['K01089']	['imidazoleglycerol-phosphate dehydratase / histidinol-phosphatase [EC:4.2.1.19 3.1.3.15]']	[6.4e-126]	[422.8]
NODE_2550_length_2438_cov_199.382291_1	prokaryotic	SRR17458619__MAXBIN2-107__P.1__bin.001	SRR17458619	PRJNA777294				DUF2897;DUF2897 domain-containing protein	UniRef50_K0EEW0	66.7	69.0	23.0	70.0	1.0	69.0	69.0	1.0	69.0	3.1e-20	83.6	98.6	100.0	DUF2897 domain-containing protein	20.0	72275.0	K0EEW0_ALTMB																																												1	['PF11446.11']	['DUF2897']	['7.4e-14']	['53.9']	0	[]	[]	[]	[]	0	[]	[]	[]	[]	[]	0	[]	[]	[]	[]
NODE_2550_length_2438_cov_199.382291_2	prokaryotic	SRR17458619__MAXBIN2-107__P.1__bin.001	SRR17458619	PRJNA777294				D-alanyl-D-alanine carboxypeptidase;VanY;zinc D-Ala-D-Ala carboxypeptidase [EC:3.4.17.14]	UniRef50_K0CZH9	89.3	225.0	24.0	227.0	1.0	225.0	228.0	3.0	227.0	1.29e-153	433.0	99.1	98.7	D-alanyl-D-alanine carboxypeptidase	107.0	1224.0	K0CZH9_ALTMS																																												1	['PF02557.20']	['VanY']	['1.2e-34']	['121.5']	0	[]	[]	[]	[]	0	[]	[]	[]	[]	[]	1	['K07260']	['zinc D-Ala-D-Ala carboxypeptidase [EC:3.4.17.14]']	[1.6000000000000002e-23]	[86.1]
NODE_2550_length_2438_cov_199.382291_3	prokaryotic	SRR17458619__MAXBIN2-107__P.1__bin.001	SRR17458619	PRJNA777294				M20_dimer;Peptidase_M20;Succinyl-diaminopimelate desuccinylase;succinyl-diaminopimelate desuccinylase [EC:3.5.1.18]	UniRef50_Q8EEB6	71.4	371.0	106.0	379.0	6.0	376.0	384.0	13.0	383.0	2.82e-190	538.0	97.9	96.6	Succinyl-diaminopimelate desuccinylase	1293.0	1.0	DAPE_SHEON																																												2	['PF07687.17', 'PF01546.31']	['M20_dimer', 'Peptidase_M20']	['4.9e-22', '7.8e-43']	['80.4', '149.1']	0	[]	[]	[]	[]	0	[]	[]	[]	[]	[]	1	['K01439']	['succinyl-diaminopimelate desuccinylase [EC:3.5.1.18]']	[8.4e-109]	[367.4]
NODE_2550_length_2438_cov_199.382291_4	prokaryotic	SRR17458619__MAXBIN2-107__P.1__bin.001	SRR17458619	PRJNA777294				ArsC;Protein yffB	UniRef50_K6XQZ8	58.0	112.0	47.0	116.0	3.0	114.0	115.0	2.0	113.0	3.95e-46	152.0	96.6	97.4	Protein yffB	5.0	1224.0	K6XQZ8_9ALTE																																												1	['PF03960.18']	['ArsC']	['1.4e-18']	['69.3']	0	[]	[]	[]	[]	0	[]	[]	[]	[]	[]	0	[]	[]	[]	[]
NODE_2550_length_4124_cov_290.409191_1	prokaryotic	SRR17458620__MAXBIN2-107__P.1__bin.001	SRR17458620	PRJNA777294				DUF4953;DUF5117;Peptidase	UniRef50_A0A1E7DDL4	99.3	815.0	6.0	816.0	1.0	815.0	815.0	1.0	815.0	0.0	1604.0	99.9	100.0	Peptidase	132.0	1236.0	A0A1E7DDL4_ALTMA																																												2	['PF16313.8', 'PF17148.7']	['DUF4953', 'DUF5117']	['3.3e-57', '4e-35']	['196.7', '123.8']	0	[]	[]	[]	[]	0	[]	[]	[]	[]	[]	0	[]	[]	[]	[]
NODE_2550_length_4124_cov_290.409191_2	prokaryotic	SRR17458620__MAXBIN2-107__P.1__bin.001	SRR17458620	PRJNA777294				Peptidase_U32;Peptidase_U32_C;U32 family peptidase [EC:3.4.-.-];tRNA hydroxylation protein P	UniRef50_P76403	73.0	422.0	107.0	447.0	27.0	447.0	453.0	1.0	416.0	1.56e-219	618.0	94.2	91.8	tRNA hydroxylation protein P	2881.0	1.0	TRHP_ECOLI	BGC0000344|c1|67704-69707|+|PSEEN3060|putative_peptidase,_U32_family|CAK15829.1	26.7	348.0	191.0	447.0	31.0	369.0	667.0	9.0	301.0	9.37e-28	117.0	75.8	43.9																														2	['PF01136.22', 'PF16325.8']	['Peptidase_U32', 'Peptidase_U32_C']	['7.8e-96', '2.2e-14']	['322.3', '56.0']	0	[]	[]	[]	[]	0	[]	[]	[]	[]	[]	1	['K08303']	['U32 family peptidase [EC:3.4.-.-]']	[1.3e-162]	[544.9]
NODE_2551_length_1971_cov_79.084551_1	prokaryotic	SRR17458635__MAXBIN2-40__P.1__bin.003	SRR17458635	PRJNA777294				hypothetical protein	UniRef50_UPI000A6E9F83	91.3	195.0	17.0	196.0	1.0	195.0	195.0	1.0	195.0	1.1300000000000001e-129	370.0	99.5	100.0	hypothetical protein	2.0	135622.0	UPI000A6E9F83																																												0	[]	[]	[]	[]	0	[]	[]	[]	[]	0	[]	[]	[]	[]	[]	0	[]	[]	[]	[]
NODE_2551_length_1971_cov_79.084551_2	prokaryotic	SRR17458635__MAXBIN2-40__P.1__bin.003	SRR17458635	PRJNA777294				DUF4145 domain-containing protein	UniRef50_A0A1Z2SJ55	63.8	207.0	75.0	250.0	43.0	249.0	207.0	1.0	207.0	1.75e-92	278.0	82.8	100.0	DUF4145 domain-containing protein	34.0	1236.0	A0A1Z2SJ55_VIBGA																																												0	[]	[]	[]	[]	0	[]	[]	[]	[]	0	[]	[]	[]	[]	[]	0	[]	[]	[]	[]
NODE_2551_length_1971_cov_79.084551_3	prokaryotic	SRR17458635__MAXBIN2-40__P.1__bin.003	SRR17458635	PRJNA777294				DUF1244;SMc04008-like domain-containing protein	UniRef50_A0A920MEN9	62.9	35.0	13.0	37.0	2.0	36.0	132.0	98.0	132.0	1.45e-06	48.9	94.6	26.5	SMc04008-like domain-containing protein	2.0	1977087.0	A0A920MEN9_9PROT																																												1	['PF06844.14']	['DUF1244']	['4.5e-11']	['45.2']	0	[]	[]	[]	[]	0	[]	[]	[]	[]	[]	0	[]	[]	[]	[]
NODE_2551_length_2888_cov_236.135192_1	prokaryotic	SRR17458617__MAXBIN2-107__P.1__bin.001	SRR17458617	PRJNA777294				3-methylcrotonyl-CoA carboxylase alpha subunit;3-methylcrotonyl-CoA carboxylase alpha subunit [EC:6.4.1.4];ATP-grasp;Biotin_carb_C;Biotin_carb_N;CPSase_L_D2;Dala_Dala_lig_C	UniRef50_K6Y7L5	62.0	616.0	225.0	615.0	2.0	613.0	675.0	7.0	617.0	2.42e-259	735.0	99.5	90.5	3-methylcrotonyl-CoA carboxylase alpha subunit	38.0	1224.0	K6Y7L5_9ALTE	BGC0002284|c1|3879-5918|-|CPI83_20020|acetyl/propionyl/methylcrotonyl-CoA_carboxylase_subunit_alpha|ATI36038.1	42.9	617.0	335.0	615.0	2.0	615.0	679.0	7.0	609.0	4.46e-159	472.0	99.8	88.8																														5	['PF02222.25', 'PF02785.22', 'PF00289.25', 'PF02786.20', 'PF07478.16']	['ATP-grasp', 'Biotin_carb_C', 'Biotin_carb_N', 'CPSase_L_D2', 'Dala_Dala_lig_C']	['2.2e-08', '1.1e-37', '1.4e-43', '1.6e-72', '3.1e-10']	['36.4', '130.8', '150.4', '245.9', '42.4']	0	[]	[]	[]	[]	0	[]	[]	[]	[]	[]	1	['K01968']	['3-methylcrotonyl-CoA carboxylase alpha subunit [EC:6.4.1.4]']	[2.5e-290]	[968.5]
NODE_2551_length_2888_cov_236.135192_2	prokaryotic	SRR17458617__MAXBIN2-107__P.1__bin.001	SRR17458617	PRJNA777294				ECH_1;ECH_2;Methylglutaconyl-CoA hydratase;methylglutaconyl-CoA hydratase [EC:4.2.1.18]	UniRef50_K6YC35	65.4	257.0	89.0	267.0	3.0	259.0	273.0	13.0	269.0	1.78e-114	337.0	96.3	94.1	Methylglutaconyl-CoA hydratase	238.0	1.0	K6YC35_9ALTE	BGC0001836|c1|69451-70230|+|DAC80055.1|enoyl-CoA_hydratase|DAC80055.1	33.6	253.0	168.0	267.0	3.0	255.0	259.0	2.0	254.0	8.41e-54	175.0	94.8	97.7																														2	['PF00378.23', 'PF16113.8']	['ECH_1', 'ECH_2']	['5.5e-50', '1.1e-25']	['172.6', '93.5']	0	[]	[]	[]	[]	0	[]	[]	[]	[]	[]	1	['K13766']	['methylglutaconyl-CoA hydratase [EC:4.2.1.18]']	[1.2e-110]	[371.9]
NODE_2551_length_2888_cov_236.135192_3	prokaryotic	SRR17458617__MAXBIN2-107__P.1__bin.001	SRR17458617	PRJNA777294				Carboxyl_trans;Methylcrotonoyl-CoA carboxylase (Fragment)	UniRef50_A0A258BXL6	73.4	79.0	21.0	80.0	1.0	79.0	136.0	58.0	136.0	1.0600000000000001e-33	120.0	98.8	58.1	Methylcrotonoyl-CoA carboxylase (Fragment)	3.0	1224.0	A0A258BXL6_9GAMM	BGC0002284|c1|5924-7513|-|CPI83_20025|methylcrotonoyl-CoA_carboxylase|ATI34080.1	59.5	79.0	32.0	80.0	1.0	79.0	529.0	451.0	529.0	1.1e-27	104.0	98.8	14.9																														1	['PF01039.25']	['Carboxyl_trans']	['2e-07']	['32.6']	0	[]	[]	[]	[]	0	[]	[]	[]	[]	[]	0	[]	[]	[]	[]
NODE_2551_length_3096_cov_267.134166_1	prokaryotic	SRR17458616__MAXBIN2-107__P.1__bin.001	SRR17458616	PRJNA777294				Extracellular nuclease;uncharacterized protein	UniRef50_A0A448XZQ4	75.0	823.0	202.0	860.0	1.0	823.0	856.0	1.0	819.0	0.0	1199.0	95.7	95.7	Extracellular nuclease	79.0	72275.0	A0A448XZQ4_9ALTE																														QSX34227.1|CBM2	37.4	634.0	323.0	860.0	205.0	822.0	1313.0	526.0	1101.0	4.34e-84	299.0	71.9	43.9	0	[]	[]	[]	[]	0	[]	[]	[]	[]	0	[]	[]	[]	[]	[]	1	['K07004']	['uncharacterized protein']	[1.1999999999999999e-169]	[569.5]
NODE_2552_length_2434_cov_235.264817_1	prokaryotic	SRR17458619__MAXBIN2-107__P.1__bin.001	SRR17458619	PRJNA777294				Catalase;Catalase-rel;catalase [EC:1.11.1.6]	UniRef50_A0A7H8Q058	68.3	477.0	147.0	492.0	14.0	490.0	480.0	4.0	476.0	2.46e-246	689.0	97.0	98.5	Catalase	115.0	1.0	A0A7H8Q058_9GAMM	BGC0001521|c1|13017-14474|-|Haur_0032|Catalase|ABX02684.1	53.4	479.0	208.0	492.0	16.0	488.0	485.0	7.0	476.0	1.42e-182	520.0	96.1	96.9	VFG037028(gb|WP_002218620)	52.4	490.0	218.0	492.0	2.0	488.0	504.0	4.0	481.0	7.19e-176	501.0	99.0	94.8	(katA) catalase [KatA (VF0454) - Stress survival (VFC0282)] [Neisseria meningitidis MC58]	QRW26749.1|GH5_9	37.1	493.0	277.0	492.0	17.0	484.0	1346.0	817.0	1301.0	4.91e-84	288.0	95.1	36.0	2	['PF00199.22', 'PF06628.15']	['Catalase', 'Catalase-rel']	['4.2e-175', '5.7e-19']	['585.0', '70.5']	0	[]	[]	[]	[]	0	[]	[]	[]	[]	[]	1	['K03781']	['catalase [EC:1.11.1.6]']	[2.7e-219]	[733.4]
NODE_2552_length_2434_cov_235.264817_2	prokaryotic	SRR17458619__MAXBIN2-107__P.1__bin.001	SRR17458619	PRJNA777294				DUF943 family protein	UniRef50_A0A3A9UEJ3	81.4	167.0	31.0	167.0	1.0	167.0	175.0	1.0	167.0	1.53e-99	291.0	100.0	95.4	DUF943 family protein	40.0	72275.0	A0A3A9UEJ3_9ALTE																																												0	[]	[]	[]	[]	0	[]	[]	[]	[]	0	[]	[]	[]	[]	[]	0	[]	[]	[]	[]
NODE_2552_length_2888_cov_233.629368_1	prokaryotic	SRR17458617__MAXBIN2-107__P.1__bin.001	SRR17458617	PRJNA777294				Monovalent cation:H+ antiporter-2, CPA2 family	UniRef50_K7AJP7	69.0	42.0	13.0	44.0	1.0	42.0	291.0	249.0	290.0	2.26e-09	58.5	95.5	14.4	Monovalent cation:H+ antiporter-2, CPA2 family	3.0	72275.0	K7AJP7_9ALTE																																												0	[]	[]	[]	[]	0	[]	[]	[]	[]	0	[]	[]	[]	[]	[]	0	[]	[]	[]	[]
NODE_2552_length_2888_cov_233.629368_2	prokaryotic	SRR17458617__MAXBIN2-107__P.1__bin.001	SRR17458617	PRJNA777294				Phage shock protein B	UniRef50_A0A3D8M445	55.8	77.0	34.0	78.0	1.0	77.0	77.0	1.0	77.0	2.15e-19	82.0	98.7	100.0	Phage shock protein B	84.0	1.0	A0A3D8M445_9ALTE																																												0	[]	[]	[]	[]	0	[]	[]	[]	[]	0	[]	[]	[]	[]	[]	0	[]	[]	[]	[]
NODE_2552_length_2888_cov_233.629368_3	prokaryotic	SRR17458617__MAXBIN2-107__P.1__bin.001	SRR17458617	PRJNA777294				Membrane-bound lytic murein transglycosylase F;SBP_bac_3;SLT;membrane-bound lytic murein transglycosylase F [EC:4.2.2.-]	UniRef50_B4RVK5	91.0	467.0	38.0	533.0	2.0	468.0	463.0	1.0	463.0	1.78e-308	847.0	87.6	100.0	Membrane-bound lytic murein transglycosylase F	60.0	72275.0	MLTF_ALTMD																														AFT73631.1|GH23	99.8	467.0	1.0	533.0	2.0	468.0	467.0	1.0	467.0	0.0	919.0	87.6	100.0	2	['PF00497.23', 'PF01464.23']	['SBP_bac_3', 'SLT']	['3.1e-21', '6.3e-18']	['78.4', '67.0']	0	[]	[]	[]	[]	0	[]	[]	[]	[]	[]	1	['K18691']	['membrane-bound lytic murein transglycosylase F [EC:4.2.2.-]']	[3.7e-178]	[596.4]
NODE_2552_length_3444_cov_302.264680_1	prokaryotic	SRR17458622__MAXBIN2-107__P.1__bin.001	SRR17458622	PRJNA777294				DSBA;DsbA family protein;Thioredoxin_5;putative protein-disulfide isomerase	UniRef50_UPI001E4ABC81	95.8	118.0	5.0	184.0	66.0	183.0	125.0	8.0	125.0	8.11e-70	215.0	64.1	94.4	DsbA family protein	1.0	28108.0	UPI001E4ABC81																																												2	['PF01323.23', 'PF13743.9']	['DSBA', 'Thioredoxin_5']	['2.6e-08', '1.5e-10']	['36.4', '43.6']	0	[]	[]	[]	[]	0	[]	[]	[]	[]	[]	1	['K07396']	['putative protein-disulfide isomerase']	[7e-46]	[159.3]
NODE_2552_length_3444_cov_302.264680_2	prokaryotic	SRR17458622__MAXBIN2-107__P.1__bin.001	SRR17458622	PRJNA777294				DUF2846 domain-containing protein	UniRef50_S5ACF7	100.0	164.0	0.0	165.0	1.0	164.0	164.0	1.0	164.0	2.23e-114	328.0	99.4	100.0	DUF2846 domain-containing protein	19.0	72275.0	S5ACF7_9ALTE																																												0	[]	[]	[]	[]	0	[]	[]	[]	[]	0	[]	[]	[]	[]	[]	0	[]	[]	[]	[]
NODE_2552_length_3444_cov_302.264680_3	prokaryotic	SRR17458622__MAXBIN2-107__P.1__bin.001	SRR17458622	PRJNA777294				Ribosomal_S16;Small ribosomal subunit protein bS16;small subunit ribosomal protein S16	UniRef50_P58123	76.8	82.0	19.0	84.0	1.0	82.0	82.0	1.0	82.0	7.67e-36	124.0	97.6	100.0	Small ribosomal subunit protein bS16	978.0	1.0	RS16_PASMU	BGC0000472|c1|12915-13175|+|ADA00396.1|30S_ribosomal_protein_S16|ADA00396.1	28.2	78.0	52.0	84.0	1.0	78.0	86.0	1.0	74.0	5.46e-06	41.2	92.9	86.0																														1	['PF00886.22']	['Ribosomal_S16']	['1.4e-23']	['85.1']	0	[]	[]	[]	[]	0	[]	[]	[]	[]	[]	1	['K02959']	['small subunit ribosomal protein S16']	[2.8e-36]	[127.7]
NODE_2552_length_3444_cov_302.264680_4	prokaryotic	SRR17458622__MAXBIN2-107__P.1__bin.001	SRR17458622	PRJNA777294				16S rRNA processing protein RimM;PRC;Ribosome maturation factor RimM;RimM	UniRef50_A0A1J5MLZ5	50.0	176.0	85.0	174.0	1.0	173.0	176.0	1.0	176.0	4.78e-61	194.0	99.4	100.0	Ribosome maturation factor RimM	1.0	1860093.0	A0A1J5MLZ5_9GAMM																																												2	['PF05239.19', 'PF01782.21']	['PRC', 'RimM']	['5.4e-11', '2.8e-23']	['44.9', '84.4']	0	[]	[]	[]	[]	0	[]	[]	[]	[]	[]	1	['K02860']	['16S rRNA processing protein RimM']	[7.1e-55]	[189.0]
NODE_2552_length_3444_cov_302.264680_5	prokaryotic	SRR17458622__MAXBIN2-107__P.1__bin.001	SRR17458622	PRJNA777294				tRNA (guanine-N(1)-)-methyltransferase;tRNA (guanine37-N1)-methyltransferase [EC:2.1.1.228];tRNA_m1G_MT	UniRef50_Q8CX44	71.5	239.0	68.0	254.0	6.0	244.0	248.0	2.0	240.0	1.07e-120	352.0	94.1	96.4	tRNA (guanine-N(1)-)-methyltransferase	1624.0	1.0	TRMD_SHEON																																												1	['PF01746.24']	['tRNA_m1G_MT']	['2.5e-66']	['225.6']	0	[]	[]	[]	[]	0	[]	[]	[]	[]	[]	1	['K00554']	['tRNA (guanine37-N1)-methyltransferase [EC:2.1.1.228]']	[1.5e-118]	[398.5]
NODE_2552_length_3444_cov_302.264680_6	prokaryotic	SRR17458622__MAXBIN2-107__P.1__bin.001	SRR17458622	PRJNA777294				Large ribosomal subunit protein bL19;Ribosomal_L19;large subunit ribosomal protein L19	UniRef50_Q87LT1	81.3	112.0	21.0	120.0	7.0	118.0	117.0	3.0	114.0	1.51e-56	179.0	93.3	95.7	Large ribosomal subunit protein bL19	2211.0	1.0	RL19_VIBPA																																												1	['PF01245.23']	['Ribosomal_L19']	['2.1e-49']	['168.6']	0	[]	[]	[]	[]	0	[]	[]	[]	[]	[]	1	['K02884']	['large subunit ribosomal protein L19']	[2.9e-54]	[186.9]
NODE_2552_length_3497_cov_11.569436_1	prokaryotic	SRR17458611__MAXBIN2-107__P.1__bin.003_sub	SRR17458611	PRJNA777294				Porin B	UniRef50_K2J2G9	45.9	74.0	38.0	95.0	21.0	94.0	431.0	4.0	75.0	1.52e-08	58.9	77.9	16.7	Porin B	23.0	1236.0	K2J2G9_9GAMM																																												0	[]	[]	[]	[]	0	[]	[]	[]	[]	0	[]	[]	[]	[]	[]	0	[]	[]	[]	[]
NODE_2552_length_3497_cov_11.569436_2	prokaryotic	SRR17458611__MAXBIN2-107__P.1__bin.003_sub	SRR17458611	PRJNA777294				Cytosine permease	UniRef50_W7YAZ1	64.4	559.0	199.0	571.0	7.0	565.0	570.0	8.0	566.0	3.02e-254	716.0	97.9	98.1	Cytosine permease	400.0	1.0	W7YAZ1_9BACT																																												0	[]	[]	[]	[]	0	[]	[]	[]	[]	0	[]	[]	[]	[]	[]	0	[]	[]	[]	[]
NODE_2552_length_3497_cov_11.569436_3	prokaryotic	SRR17458611__MAXBIN2-107__P.1__bin.003_sub	SRR17458611	PRJNA777294				Mannitol 2-dehydrogenase;Mannitol_dh;Mannitol_dh_C	UniRef50_A0A6T9Y4U3	59.2	304.0	124.0	308.0	5.0	308.0	505.0	8.0	311.0	2.8500000000000004e-129	385.0	98.7	60.2	Mannitol 2-dehydrogenase	64.0	72275.0	A0A6T9Y4U3_ALTMA	BGC0000983|c1|42299-43807|+|ACLA_078730|mannitol_dehydrogenase,_putative|EAW09124.1	47.3	298.0	149.0	308.0	18.0	308.0	502.0	22.0	318.0	2.81e-90	278.0	94.5	59.2																														2	['PF01232.26', 'PF08125.16']	['Mannitol_dh', 'Mannitol_dh_C']	['1.6e-41', '5.9e-34']	['144.5', '120.2']	0	[]	[]	[]	[]	0	[]	[]	[]	[]	[]	0	[]	[]	[]	[]
NODE_2553_length_3442_cov_277.308237_1	prokaryotic	SRR17458622__MAXBIN2-107__P.1__bin.001	SRR17458622	PRJNA777294				DUF3360;DUF3360 domain-containing protein	UniRef50_A0A2S7UH56	73.8	145.0	38.0	147.0	1.0	145.0	374.0	230.0	374.0	4.36e-75	236.0	98.6	38.8	DUF3360 domain-containing protein	4.0	662.0	A0A2S7UH56_VIBSP																																												1	['PF11840.11']	['DUF3360']	['9.9e-66']	['225.0']	0	[]	[]	[]	[]	0	[]	[]	[]	[]	[]	0	[]	[]	[]	[]
NODE_2553_length_3442_cov_277.308237_2	prokaryotic	SRR17458622__MAXBIN2-107__P.1__bin.001	SRR17458622	PRJNA777294				HTH_1;LysR family transcriptional regulator;LysR_substrate	UniRef50_K0EEG5	99.7	301.0	1.0	302.0	1.0	301.0	301.0	1.0	301.0	1.44e-212	588.0	99.7	100.0	LysR family transcriptional regulator	39.0	226.0	K0EEG5_ALTMB	BGC0000128|c1|841-1872|-|AAQ90169.1|PltR|AAQ90169.1	33.1	293.0	191.0	302.0	13.0	300.0	343.0	16.0	308.0	1.0399999999999999e-46	160.0	95.4	85.4																														2	['PF00126.30', 'PF03466.23']	['HTH_1', 'LysR_substrate']	['8.6e-19', '9.2e-37']	['69.7', '129.0']	0	[]	[]	[]	[]	0	[]	[]	[]	[]	[]	0	[]	[]	[]	[]
NODE_2553_length_3442_cov_277.308237_3	prokaryotic	SRR17458622__MAXBIN2-107__P.1__bin.001	SRR17458622	PRJNA777294				DoxD;DoxD-like family protein;DoxX;putative oxidoreductase	UniRef50_A0A094JFW8	64.8	145.0	51.0	150.0	3.0	147.0	146.0	2.0	146.0	2.92e-61	193.0	96.7	99.3	DoxD-like family protein	12.0	2.0	A0A094JFW8_9GAMM																																												2	['PF04173.16', 'PF07681.15']	['DoxD', 'DoxX']	['1.7e-06', '4.5e-21']	['30.5', '77.7']	0	[]	[]	[]	[]	0	[]	[]	[]	[]	[]	1	['K15977']	['putative oxidoreductase']	[1.6e-35]	[125.9]
NODE_2553_length_3442_cov_277.308237_4	prokaryotic	SRR17458622__MAXBIN2-107__P.1__bin.001	SRR17458622	PRJNA777294				4,5-DOPA dioxygenase extradiol [EC:1.13.11.-];LigB;LigB family enzyme	UniRef50_K0D103	70.1	298.0	83.0	297.0	1.0	296.0	307.0	1.0	294.0	2.93e-150	431.0	99.7	95.8	LigB family enzyme	64.0	72275.0	K0D103_ALTMS																																												1	['PF02900.21']	['LigB']	['4.4e-34']	['120.3']	0	[]	[]	[]	[]	0	[]	[]	[]	[]	[]	1	['K15777']	['4,5-DOPA dioxygenase extradiol [EC:1.13.11.-]']	[7.699999999999999e-69]	[234.8]
NODE_2553_length_3496_cov_192.296716_1	prokaryotic	SRR17458611__MAXBIN2-107__P.1__bin.001	SRR17458611	PRJNA777294				OMP_b-brl;Outer membrane protein beta-barrel domain-containing protein	UniRef50_A0A1E8FBV9	69.4	183.0	55.0	184.0	1.0	183.0	182.0	1.0	182.0	8.789999999999999e-89	265.0	99.5	100.0	Outer membrane protein beta-barrel domain-containing protein	88.0	72275.0	A0A1E8FBV9_9ALTE																																												1	['PF13505.9']	['OMP_b-brl']	['2.1e-08']	['37.1']	0	[]	[]	[]	[]	0	[]	[]	[]	[]	[]	0	[]	[]	[]	[]
NODE_2553_length_3496_cov_192.296716_2	prokaryotic	SRR17458611__MAXBIN2-107__P.1__bin.001	SRR17458611	PRJNA777294				UPF0270;YheU family protein;uncharacterized protein	UniRef50_A0A075PB21	67.2	64.0	21.0	75.0	1.0	64.0	78.0	1.0	64.0	1.18e-20	85.1	85.3	82.1	YheU family protein	188.0	1224.0	A0A075PB21_9ALTE																																												1	['PF06794.15']	['UPF0270']	['5.2e-29']	['102.6']	0	[]	[]	[]	[]	0	[]	[]	[]	[]	[]	1	['K09898']	['uncharacterized protein']	[5.7000000000000004e-27]	[96.4]
NODE_2553_length_3496_cov_192.296716_3	prokaryotic	SRR17458611__MAXBIN2-107__P.1__bin.001	SRR17458611	PRJNA777294				Abhydrolase_1;Hydrolase, alpha/beta fold family functionally coupled to Phosphoribulokinase;Hydrolase_4;uncharacterized protein	UniRef50_A0A0S1YQE0	66.6	335.0	112.0	340.0	1.0	335.0	342.0	1.0	335.0	6.38e-169	481.0	98.5	98.0	Hydrolase, alpha/beta fold family functionally coupled to Phosphoribulokinase	145.0	1224.0	A0A0S1YQE0_9ALTE																																												2	['PF00561.23', 'PF12146.11']	['Abhydrolase_1', 'Hydrolase_4']	['1.1e-09', '2.2e-07']	['40.8', '32.9']	0	[]	[]	[]	[]	0	[]	[]	[]	[]	[]	1	['K07019']	['uncharacterized protein']	[1.1e-114]	[386.4]
NODE_2553_length_3496_cov_192.296716_4	prokaryotic	SRR17458611__MAXBIN2-107__P.1__bin.001	SRR17458611	PRJNA777294				DUF2390;TIGR02444 family protein	UniRef50_A0A1M5FCG1	96.7	153.0	5.0	154.0	1.0	153.0	153.0	1.0	153.0	2.19e-102	297.0	99.4	100.0	TIGR02444 family protein	6.0	72275.0	A0A1M5FCG1_9ALTE																																												1	['PF09523.13']	['DUF2390']	['1.9e-22']	['82.1']	0	[]	[]	[]	[]	0	[]	[]	[]	[]	[]	0	[]	[]	[]	[]
NODE_2553_length_3496_cov_192.296716_5	prokaryotic	SRR17458611__MAXBIN2-107__P.1__bin.001	SRR17458611	PRJNA777294				ABC_tran;ATPase	UniRef50_A0A0E1NVA6	55.2	286.0	121.0	284.0	1.0	279.0	461.0	171.0	456.0	4.11e-90	283.0	98.2	62.0	ATPase	33.0	1.0	A0A0E1NVA6_YERPA	BGC0000907|c1|32696-34348|-|ABX00624.1|LmrC|ABX00624.1	43.2	146.0	79.0	284.0	1.0	144.0	550.0	379.0	522.0	7.170000000000001e-21	92.8	50.7	26.2																														1	['PF00005.30']	['ABC_tran']	['1.1e-11']	['47.9']	0	[]	[]	[]	[]	0	[]	[]	[]	[]	[]	0	[]	[]	[]	[]
NODE_2554_length_3496_cov_7.358907_1	prokaryotic	SRR17458611__MAXBIN2-107__P.1__bin.003_sub	SRR17458611	PRJNA777294				Arm-DNA-bind_3;Integrase;Phage_integrase	UniRef50_K6ZGK2	66.2	414.0	140.0	416.0	1.0	414.0	415.0	1.0	414.0	5.21e-203	573.0	99.5	99.8	Integrase	23.0	1236.0	K6ZGK2_9ALTE	BGC0001055|c1|15314-16576|+|eco2018|putative_prophage_P4_integrase|CAJ87584.1	37.4	404.0	231.0	416.0	8.0	394.0	420.0	3.0	401.0	1.2e-78	249.0	93.0	95.0																														2	['PF13356.9', 'PF00589.25']	['Arm-DNA-bind_3', 'Phage_integrase']	['1.2e-18', '2.4e-25']	['69.7', '91.8']	0	[]	[]	[]	[]	0	[]	[]	[]	[]	[]	0	[]	[]	[]	[]
NODE_2554_length_3496_cov_7.358907_2	prokaryotic	SRR17458611__MAXBIN2-107__P.1__bin.003_sub	SRR17458611	PRJNA777294																																																																		0	[]	[]	[]	[]	0	[]	[]	[]	[]	0	[]	[]	[]	[]	[]	0	[]	[]	[]	[]
NODE_2554_length_3496_cov_7.358907_3	prokaryotic	SRR17458611__MAXBIN2-107__P.1__bin.003_sub	SRR17458611	PRJNA777294				Chemotaxis protein	UniRef50_A0A2D5LM88	58.6	145.0	60.0	150.0	3.0	147.0	145.0	1.0	145.0	4.8999999999999996e-55	177.0	96.7	100.0	Chemotaxis protein	1.0	232.0	A0A2D5LM88_ALTSX																																												0	[]	[]	[]	[]	0	[]	[]	[]	[]	0	[]	[]	[]	[]	[]	0	[]	[]	[]	[]
NODE_2554_length_3496_cov_7.358907_4	prokaryotic	SRR17458611__MAXBIN2-107__P.1__bin.003_sub	SRR17458611	PRJNA777294				DUF6387;Uncharacterized protein	UniRef50_A0A8J7H7A4	25.6	297.0	174.0	304.0	2.0	288.0	284.0	3.0	262.0	1e-11	73.2	94.4	91.5	Uncharacterized protein	1.0	2794577.0	A0A8J7H7A4_9ENTR																																												1	['PF19924.2']	['DUF6387']	['3.5e-34']	['121.2']	0	[]	[]	[]	[]	0	[]	[]	[]	[]	[]	0	[]	[]	[]	[]
NODE_2555_length_2797_cov_257.829686_1	prokaryotic	SRR17458626__MAXBIN2-107__P.1__bin.001	SRR17458626	PRJNA777294				MMPL;Protein translocase subunit SecD;SecD-TM1;SecD_SecF;Sec_GG;preprotein translocase subunit SecD	UniRef50_A0A380BG92	62.4	604.0	223.0	603.0	2.0	602.0	605.0	3.0	605.0	2.87e-252	714.0	99.7	99.7	Protein translocase subunit SecD	164.0	1236.0	A0A380BG92_9GAMM																																												4	['PF03176.18', 'PF13721.9', 'PF02355.19', 'PF07549.17']	['MMPL', 'SecD-TM1', 'SecD_SecF', 'Sec_GG']	['1.4e-06', '4.3e-25', '6.8e-20', '7.3e-06']	['30.0', '90.6', '73.8', '27.8']	0	[]	[]	[]	[]	0	[]	[]	[]	[]	[]	1	['K03072']	['preprotein translocase subunit SecD']	[3.4e-149]	[500.2]
NODE_2555_length_2797_cov_257.829686_2	prokaryotic	SRR17458626__MAXBIN2-107__P.1__bin.001	SRR17458626	PRJNA777294				Protein translocase subunit SecF;SecD_SecF;Sec_GG;preprotein translocase subunit SecF	UniRef50_E9RGS4	64.6	314.0	108.0	314.0	2.0	313.0	315.0	3.0	315.0	6.54e-132	385.0	99.4	99.4	Protein translocase subunit SecF	565.0	131567.0	SECF_VIBAL																																												2	['PF02355.19', 'PF07549.17']	['SecD_SecF', 'Sec_GG']	['2.8e-67', '4e-07']	['228.3', '31.8']	0	[]	[]	[]	[]	0	[]	[]	[]	[]	[]	1	['K03074']	['preprotein translocase subunit SecF']	[2.9000000000000004e-111]	[374.6]
NODE_2556_length_2219_cov_95.173290_1	prokaryotic	SRR17458636__MAXBIN2-107__P.1__bin.002	SRR17458636	PRJNA777294				Couple_hipA;HipA_C;Serine/threonine-protein kinase toxin HipA;serine/threonine-protein kinase HipA [EC:2.7.11.1]	UniRef50_A0A857JQ79	81.0	426.0	81.0	428.0	1.0	426.0	427.0	1.0	426.0	1.3299999999999999e-260	720.0	99.5	99.8	Serine/threonine-protein kinase toxin HipA	22.0	1236.0	A0A857JQ79_9ALTE																																												2	['PF13657.9', 'PF07804.15']	['Couple_hipA', 'HipA_C']	['4.3e-21', '3.2e-44']	['77.9', '153.7']	0	[]	[]	[]	[]	0	[]	[]	[]	[]	[]	1	['K07154']	['serine/threonine-protein kinase HipA [EC:2.7.11.1]']	[2.5e-101]	[343.0]
NODE_2556_length_2219_cov_95.173290_2	prokaryotic	SRR17458636__MAXBIN2-107__P.1__bin.002	SRR17458636	PRJNA777294				HTH cro/C1-type domain-containing protein;HTH-type transcriptional regulator / antitoxin HipB;HTH_3	UniRef50_A0A640QJK2	96.9	131.0	4.0	133.0	2.0	132.0	131.0	1.0	131.0	1.03e-83	248.0	98.5	100.0	HTH cro/C1-type domain-containing protein	19.0	72275.0	A0A640QJK2_9ALTE																																												1	['PF01381.25']	['HTH_3']	['2.4e-10']	['42.8']	0	[]	[]	[]	[]	0	[]	[]	[]	[]	[]	1	['K15773']	['HTH-type transcriptional regulator / antitoxin HipB']	[4e-19]	[71.7]
NODE_2556_length_2431_cov_214.478114_1	prokaryotic	SRR17458619__MAXBIN2-107__P.1__bin.001	SRR17458619	PRJNA777294				PepSY domain-containing protein	UniRef50_A0A0S1YL35	60.2	83.0	33.0	90.0	4.0	86.0	91.0	4.0	86.0	3.71e-21	87.4	92.2	91.2	PepSY domain-containing protein	42.0	1.0	A0A0S1YL35_9ALTE																																												0	[]	[]	[]	[]	0	[]	[]	[]	[]	0	[]	[]	[]	[]	[]	0	[]	[]	[]	[]
NODE_2556_length_2431_cov_214.478114_2	prokaryotic	SRR17458619__MAXBIN2-107__P.1__bin.001	SRR17458619	PRJNA777294				DNA-binding response regulator;Response_reg;Trans_reg_C;two-component system, OmpR family, response regulator;two-component system, OmpR family, response regulator PhoP	UniRef50_A0A0S2DMK6	57.7	220.0	93.0	225.0	1.0	220.0	227.0	1.0	220.0	1.2e-88	268.0	97.8	96.9	DNA-binding response regulator	666.0	1.0	A0A0S2DMK6_LYSEN	BGC0000379|c1|88235-88912|+|AEG64695.1|response_regulator|AEG64695.1	40.0	220.0	132.0	225.0	1.0	220.0	225.0	1.0	220.0	6.12e-54	173.0	97.8	97.8	VFG000475(gb|NP_460201)	45.9	218.0	118.0	225.0	1.0	218.0	224.0	2.0	219.0	1.4500000000000001e-63	194.0	96.9	97.3	(phoP) response regulator in two-component regulatory system with PhoQ [PhoPQ (VF0111) - Regulation (VFC0301)] [Salmonella enterica subsp. enterica serovar Typhimurium str. LT2]	WJG37141.1|AA2	29.2	113.0	77.0	225.0	2.0	111.0	1007.0	881.0	993.0	2.16e-06	53.9	48.9	11.2	2	['PF00072.27', 'PF00486.31']	['Response_reg', 'Trans_reg_C']	['1.5e-27', '1.9e-21']	['98.4', '78.4']	0	[]	[]	[]	[]	0	[]	[]	[]	[]	[]	2	['K07660', 'K02483']	['two-component system, OmpR family, response regulator PhoP', 'two-component system, OmpR family, response regulator']	[1.6e-91, 5.6000000000000005e-74]	[308.2, 252.2]
NODE_2556_length_2431_cov_214.478114_3	prokaryotic	SRR17458619__MAXBIN2-107__P.1__bin.001	SRR17458619	PRJNA777294				HATPase_c;histidine kinase;two-component system, OmpR family, sensor histidine kinase PhoQ [EC:2.7.13.3]	UniRef50_A0A1J0SPN5	86.0	442.0	62.0	444.0	1.0	442.0	443.0	1.0	442.0	3.16e-267	738.0	99.5	99.8	histidine kinase	86.0	1.0	A0A1J0SPN5_9ALTE															VFG000474(gb|NP_460200)	37.1	286.0	162.0	444.0	172.0	439.0	487.0	192.0	477.0	6.8e-46	163.0	60.4	58.7	(phoQ) sensor protein PhoQ [PhoPQ (VF0111) - Regulation (VFC0301)] [Salmonella enterica subsp. enterica serovar Typhimurium str. LT2]															1	['PF02518.29']	['HATPase_c']	['3.7e-13']	['52.4']	0	[]	[]	[]	[]	0	[]	[]	[]	[]	[]	1	['K07637']	['two-component system, OmpR family, sensor histidine kinase PhoQ [EC:2.7.13.3]']	[5.1e-131]	[440.2]
NODE_2556_length_3198_cov_29.708877_1	prokaryotic	SRR17458631__MAXBIN2-107__P.1__bin.004_sub	SRR17458631	PRJNA777294				HD;HD_5;Response_reg;Two-component system response regulator	UniRef50_A0A2E0HB64	56.1	426.0	187.0	442.0	13.0	438.0	444.0	14.0	439.0	8.400000000000001e-158	461.0	96.4	95.9	Two-component system response regulator	12.0	1224.0	A0A2E0HB64_9GAMM	BGC0001686|c1|13025-14077|+|BN712_00200|response_regulator_receiver_modulated_metal_dependent_phosphohydrolase|CDE97358.1	26.9	357.0	226.0	442.0	10.0	366.0	350.0	10.0	331.0	4.29e-35	134.0	80.8	92.0	VFG001889(gb|WP_011216518)	33.3	102.0	66.0	442.0	15.0	115.0	219.0	4.0	104.0	3.06e-09	54.3	22.9	46.1	(letA) UvrY/SirA/GacA family response regulator transcription factor [LetA/S (VF0262) - Regulation (VFC0301)] [Legionella pneumophila subsp. pneumophila str. Philadelphia 1]	BDD88677.1|CE11	27.2	125.0	85.0	442.0	9.0	131.0	444.0	1.0	121.0	3.53e-08	61.6	27.8	27.3	3	['PF01966.25', 'PF13487.9', 'PF00072.27']	['HD', 'HD_5', 'Response_reg']	['6.3e-09', '1.1e-12', '1.1e-24']	['38.6', '50.4', '89.3']	0	[]	[]	[]	[]	0	[]	[]	[]	[]	[]	0	[]	[]	[]	[]
NODE_2556_length_3198_cov_29.708877_2	prokaryotic	SRR17458631__MAXBIN2-107__P.1__bin.004_sub	SRR17458631	PRJNA777294				HATPase_c;HATPase_c_5;HisKA;histidine kinase;two-component system, NtrC family, sensor kinase [EC:2.7.13.3]	UniRef50_A0A2G2D261	51.4	387.0	185.0	602.0	218.0	601.0	418.0	25.0	411.0	1.2700000000000002e-125	384.0	63.8	92.6	histidine kinase	1.0	1908224.0	A0A2G2D261_9SPHN	BGC0000023|c1|1-1350|+|CAO98841.1|hypothetical_protein|CAO98841.1	38.2	304.0	169.0	602.0	301.0	591.0	449.0	149.0	446.0	2.9900000000000007e-56	197.0	48.3	66.4	VFG001213(gb|NP_253236)	30.1	276.0	147.0	602.0	330.0	596.0	530.0	292.0	530.0	7.12e-22	96.7	44.4	45.1	(pilS) two-component sensor PilS [Type IV pili (VF0082) - Adherence (VFC0001)] [Pseudomonas aeruginosa PAO1]															3	['PF02518.29', 'PF14501.9', 'PF00512.28']	['HATPase_c', 'HATPase_c_5', 'HisKA']	['1.1e-22', '0.0013', '5.9e-12']	['83.1', '21.0', '47.9']	0	[]	[]	[]	[]	0	[]	[]	[]	[]	[]	1	['K02482']	['two-component system, NtrC family, sensor kinase [EC:2.7.13.3]']	[6.2e-112]	[377.6]
NODE_2557_length_1966_cov_490.188383_1	prokaryotic	SRR17458635__MAXBIN2-40__P.1__bin.001	SRR17458635	PRJNA777294				Gcw_chp;Periplasmic or outer membrane protein	UniRef50_Q12RB9	56.2	242.0	70.0	241.0	32.0	238.0	267.0	25.0	265.0	5.1199999999999995e-84	259.0	85.9	90.3	Periplasmic or outer membrane protein	581.0	1.0	Q12RB9_SHEDO																																												1	['PF09694.13']	['Gcw_chp']	['1.3e-19']	['73.7']	0	[]	[]	[]	[]	0	[]	[]	[]	[]	[]	0	[]	[]	[]	[]
NODE_2557_length_1966_cov_490.188383_2	prokaryotic	SRR17458635__MAXBIN2-40__P.1__bin.001	SRR17458635	PRJNA777294				23S rRNA (adenine1618-N6)-methyltransferase [EC:2.1.1.181];MTS;Methyltransf_10;Ribosomal RNA large subunit methyltransferase F	UniRef50_K0EGN3	98.8	329.0	4.0	330.0	1.0	329.0	331.0	1.0	329.0	4.97e-239	657.0	99.7	99.4	Ribosomal RNA large subunit methyltransferase F	49.0	2.0	K0EGN3_ALTMB	BGC0002207|c1|17583-19181|-|CVT25_004289|norbaeocystin_methyltransferase_(PsiM)|PPQ83230.1	26.9	335.0	195.0	330.0	1.0	329.0	312.0	1.0	291.0	3.09e-32	122.0	99.7	93.3																														2	['PF05971.15', 'PF05175.17']	['Methyltransf_10', 'MTS']	['7.6e-111', '7.9e-05']	['372.7', '24.8']	0	[]	[]	[]	[]	0	[]	[]	[]	[]	[]	1	['K06970']	['23S rRNA (adenine1618-N6)-methyltransferase [EC:2.1.1.181]']	[3.6e-140]	[470.3]
NODE_2557_length_1966_cov_490.188383_3	prokaryotic	SRR17458635__MAXBIN2-40__P.1__bin.001	SRR17458635	PRJNA777294																																																																		0	[]	[]	[]	[]	0	[]	[]	[]	[]	0	[]	[]	[]	[]	[]	0	[]	[]	[]	[]
NODE_2557_length_2217_cov_383.167438_1	prokaryotic	SRR17458636__MAXBIN2-107__P.1__bin.001	SRR17458636	PRJNA777294				Pesticin receptor;Plug;TonB_dep_Rec;iron complex outermembrane recepter protein	UniRef50_A0A2S2E2D1	71.1	737.0	213.0	739.0	1.0	737.0	798.0	62.0	798.0	0.0	1078.0	99.7	92.4	Pesticin receptor	328.0	1.0	A0A2S2E2D1_9ALTE	BGC0002570|c1|25833-27890|-|PSPTO_2605|TonB-dependent_siderophore_receptor,_putative|AAO56109.1	23.8	492.0	265.0	739.0	4.0	475.0	685.0	69.0	470.0	1.89e-13	74.7	63.9	58.7	VFG044333(gb|WP_015874968)	23.3	446.0	264.0	739.0	36.0	475.0	673.0	88.0	461.0	2.16e-08	54.7	59.5	55.6	(fyuA) yersiniabactin receptor FyuA [Ybt (VF0564) - Nutritional/Metabolic factor (VFC0272)] [Klebsiella pneumoniae subsp. pneumoniae NTUH-K2044]															2	['PF07715.18', 'PF00593.27']	['Plug', 'TonB_dep_Rec']	['2.7e-12', '1.6e-30']	['49.7', '109.9']	0	[]	[]	[]	[]	0	[]	[]	[]	[]	[]	1	['K02014']	['iron complex outermembrane recepter protein']	[4.5e-76]	[259.7]
NODE_2557_length_2431_cov_182.768939_1	prokaryotic	SRR17458619__MAXBIN2-107__P.1__bin.001	SRR17458619	PRJNA777294				BCCT;Choline transporter;choline/glycine/proline betaine transport protein	UniRef50_N8ZWR5	61.7	665.0	250.0	677.0	7.0	666.0	680.0	12.0	676.0	1.05e-292	822.0	97.5	97.8	Choline transporter	885.0	1.0	N8ZWR5_ACIVR																																												1	['PF02028.20']	['BCCT']	['4.5e-184']	['615.0']	0	[]	[]	[]	[]	0	[]	[]	[]	[]	[]	1	['K02168']	['choline/glycine/proline betaine transport protein']	[1.2e-260]	[869.2]
NODE_2557_length_3438_cov_274.695241_1	prokaryotic	SRR17458622__MAXBIN2-107__P.1__bin.001	SRR17458622	PRJNA777294				HAMP;HATPase_c;HisKA;histidine kinase;two-component system, NtrC family, sensor kinase [EC:2.7.13.3]	UniRef50_A0A0B3YK32	87.3	518.0	66.0	518.0	1.0	518.0	559.0	1.0	518.0	1.98e-311	858.0	100.0	92.7	histidine kinase	80.0	72275.0	A0A0B3YK32_9ALTE	BGC0000023|c1|1-1350|+|CAO98841.1|hypothetical_protein|CAO98841.1	43.5	260.0	143.0	518.0	259.0	517.0	449.0	164.0	420.0	1.5199999999999999e-55	193.0	50.0	57.2	VFG001213(gb|NP_253236)	25.2	238.0	134.0	518.0	280.0	514.0	530.0	300.0	496.0	9.66e-11	61.2	45.4	37.2	(pilS) two-component sensor PilS [Type IV pili (VF0082) - Adherence (VFC0001)] [Pseudomonas aeruginosa PAO1]															3	['PF00672.28', 'PF02518.29', 'PF00512.28']	['HAMP', 'HATPase_c', 'HisKA']	['3.5e-07', '1.3e-12', '2.6e-07']	['33.0', '50.7', '33.0']	0	[]	[]	[]	[]	0	[]	[]	[]	[]	[]	1	['K02482']	['two-component system, NtrC family, sensor kinase [EC:2.7.13.3]']	[1.3e-98]	[333.7]
NODE_2557_length_3438_cov_274.695241_2	prokaryotic	SRR17458622__MAXBIN2-107__P.1__bin.001	SRR17458622	PRJNA777294				Phosphate/phosphonate ABC transporter periplasmic protein;Phosphonate-bd	UniRef50_K0D4Z6	86.9	274.0	36.0	275.0	1.0	274.0	274.0	1.0	274.0	6.2500000000000006e-173	486.0	99.6	100.0	Phosphate/phosphonate ABC transporter periplasmic protein	25.0	72275.0	K0D4Z6_ALTMS																																												1	['PF12974.10']	['Phosphonate-bd']	['7.7e-47']	['162.4']	0	[]	[]	[]	[]	0	[]	[]	[]	[]	[]	0	[]	[]	[]	[]
NODE_2557_length_3438_cov_274.695241_3	prokaryotic	SRR17458622__MAXBIN2-107__P.1__bin.001	SRR17458622	PRJNA777294				HTH_17;Response regulator;Response_reg	UniRef50_A0A1E8FCK5	78.0	186.0	41.0	187.0	1.0	186.0	186.0	1.0	186.0	5.46e-103	301.0	99.5	100.0	Response regulator	16.0	1236.0	A0A1E8FCK5_9ALTE	BGC0002288|c1|19-726|+|HUT15_07560|response_regulator_transcription_factor|QKW60381.1	33.3	108.0	69.0	187.0	70.0	176.0	235.0	6.0	111.0	4.47e-12	63.2	57.2	45.1	VFG001231(gb|NP_249104)	32.2	118.0	79.0	187.0	68.0	184.0	2472.0	2351.0	2468.0	1.39e-14	68.6	62.6	4.8	(chpA) still frameshift probable component of chemotactic signal transduction system [Type IV pili (VF0082) - Adherence (VFC0001)] [Pseudomonas aeruginosa PAO1]															2	['PF12728.10', 'PF00072.27']	['HTH_17', 'Response_reg']	['3.4e-07', '9.4e-17']	['32.9', '63.7']	0	[]	[]	[]	[]	0	[]	[]	[]	[]	[]	0	[]	[]	[]	[]
NODE_2557_length_3438_cov_274.695241_4	prokaryotic	SRR17458622__MAXBIN2-107__P.1__bin.001	SRR17458622	PRJNA777294																																																																		0	[]	[]	[]	[]	0	[]	[]	[]	[]	0	[]	[]	[]	[]	[]	0	[]	[]	[]	[]
NODE_2557_length_4015_cov_8.513131_1	prokaryotic	SRR17458603__CONCOCT__P.1__43	SRR17458603	PRJNA777294				2-methylcitrate dehydratase (2-methyl-trans-aconitate forming);2-methylcitrate dehydratase (2-methyl-trans-aconitate forming) [EC:4.2.1.117];Aconitase	UniRef50_Q8EJW3	84.7	570.0	87.0	570.0	1.0	570.0	867.0	1.0	570.0	0.0	971.0	100.0	65.7	2-methylcitrate dehydratase (2-methyl-trans-aconitate forming)	9273.0	1.0	ACND_SHEON	BGC0001006|c1|19201-22035|+|Strop_3062|aconitase|ABP55499.1	44.5	605.0	262.0	570.0	38.0	569.0	944.0	34.0	637.0	1.2400000000000002e-163	491.0	93.3	64.0																														1	['PF00330.23']	['Aconitase']	['2.1e-140']	['471.3']	0	[]	[]	[]	[]	0	[]	[]	[]	[]	[]	1	['K20455']	['2-methylcitrate dehydratase (2-methyl-trans-aconitate forming) [EC:4.2.1.117]']	[0.0]	[1171.4]
NODE_2557_length_4015_cov_8.513131_2	prokaryotic	SRR17458603__CONCOCT__P.1__43	SRR17458603	PRJNA777294				2-methylcitrate synthase [EC:2.3.3.5];Citrate synthase;Citrate_synt	UniRef50_A0A7T0E3C6	73.3	371.0	98.0	376.0	5.0	374.0	400.0	30.0	400.0	7.76e-191	540.0	98.4	92.8	Citrate synthase	2271.0	131567.0	A0A7T0E3C6_9VIBR	BGC0001996|c1|10452-11963|+|AO090010000170||XP_001827205.1	29.0	359.0	223.0	376.0	31.0	362.0	447.0	86.0	439.0	2.45e-35	135.0	88.3	79.2																														1	['PF00285.24']	['Citrate_synt']	['2.6e-111']	['374.7']	0	[]	[]	[]	[]	0	[]	[]	[]	[]	[]	1	['K01659']	['2-methylcitrate synthase [EC:2.3.3.5]']	[1e-200]	[670.5]
NODE_2557_length_4015_cov_8.513131_3	prokaryotic	SRR17458603__CONCOCT__P.1__43	SRR17458603	PRJNA777294				2-methylisocitrate lyase;ICL;PEP_mutase;methylisocitrate lyase [EC:4.1.3.30]	UniRef50_Q8EJW1	64.3	286.0	102.0	293.0	2.0	287.0	292.0	4.0	289.0	1.5799999999999998e-126	370.0	97.6	97.9	2-methylisocitrate lyase	4588.0	1.0	PRPB_SHEON	BGC0000406|c1|22611-23501|+|CAJ14049.1|carboxyphosphoenolpyruvate_mutase|CAJ14049.1	36.3	273.0	170.0	293.0	7.0	275.0	296.0	9.0	281.0	7.840000000000001e-56	182.0	91.8	92.2																QKX57828.1|GH53	34.5	255.0	158.0	293.0	1.0	249.0	667.0	32.0	283.0	5.57e-35	139.0	85.0	37.8	2	['PF00463.24', 'PF13714.9']	['ICL', 'PEP_mutase']	['8.4e-13', '1.5e-46']	['50.2', '161.4']	0	[]	[]	[]	[]	0	[]	[]	[]	[]	[]	1	['K03417']	['methylisocitrate lyase [EC:4.1.3.30]']	[2.6e-136]	[456.1]
NODE_2558_length_2430_cov_237.955368_1	prokaryotic	SRR17458619__MAXBIN2-107__P.1__bin.001	SRR17458619	PRJNA777294				ChrR-like cupin domain-containing protein;Cupin_7	UniRef50_A0A2N8ZDE1	82.2	90.0	16.0	94.0	2.0	91.0	217.0	127.0	216.0	3.08e-51	167.0	95.7	41.5	ChrR-like cupin domain-containing protein	1128.0	1.0	A0A2N8ZDE1_9VIBR																																												1	['PF12973.10']	['Cupin_7']	['7.8e-33']	['114.7']	0	[]	[]	[]	[]	0	[]	[]	[]	[]	[]	0	[]	[]	[]	[]
NODE_2558_length_2430_cov_237.955368_2	prokaryotic	SRR17458619__MAXBIN2-107__P.1__bin.001	SRR17458619	PRJNA777294				Amino-acid carrier protein AlsT;Na_Ala_symp;alanine or glycine:cation symporter, AGCS family	UniRef50_A0A0Q0I567	67.2	467.0	153.0	469.0	1.0	467.0	469.0	1.0	467.0	1.2299999999999995e-216	612.0	99.6	99.6	Amino-acid carrier protein AlsT	564.0	1.0	A0A0Q0I567_9GAMM	BGC0001300|c1|2164-3696|+|ALD83680.1|amino_acid_transporter|ALD83680.1	31.7	467.0	285.0	469.0	16.0	452.0	510.0	39.0	501.0	7.16e-51	181.0	93.2	90.8																														1	['PF01235.20']	['Na_Ala_symp']	['4.8e-146']	['489.6']	0	[]	[]	[]	[]	0	[]	[]	[]	[]	[]	1	['K03310']	['alanine or glycine:cation symporter, AGCS family']	[3.4e-163]	[546.5]
NODE_2559_length_2874_cov_261.032990_1	prokaryotic	SRR17458617__MAXBIN2-107__P.1__bin.001	SRR17458617	PRJNA777294				DNA ligase;DNA_ligase_A_M;DNA_ligase_OB_2	UniRef50_K0CUS9	70.8	315.0	92.0	318.0	1.0	315.0	321.0	1.0	315.0	2.2e-156	447.0	99.1	98.1	DNA ligase	48.0	1236.0	K0CUS9_ALTMS																																												2	['PF01068.24', 'PF14743.9']	['DNA_ligase_A_M', 'DNA_ligase_OB_2']	['2.3e-09', '4.9e-27']	['39.7', '96.2']	0	[]	[]	[]	[]	0	[]	[]	[]	[]	[]	0	[]	[]	[]	[]
NODE_2559_length_2874_cov_261.032990_2	prokaryotic	SRR17458617__MAXBIN2-107__P.1__bin.001	SRR17458617	PRJNA777294				DNA ligase	UniRef50_A0A640P137	78.7	94.0	20.0	95.0	1.0	94.0	94.0	1.0	94.0	3.62e-46	150.0	98.9	100.0	DNA ligase	36.0	72275.0	A0A640P137_9ALTE																																												0	[]	[]	[]	[]	0	[]	[]	[]	[]	0	[]	[]	[]	[]	[]	0	[]	[]	[]	[]
NODE_2559_length_2874_cov_261.032990_3	prokaryotic	SRR17458617__MAXBIN2-107__P.1__bin.001	SRR17458617	PRJNA777294				Esterase;Ferri-bacillibactin esterase BesA;Peptidase_S9;TPR_19;TPR_2;uncharacterized protein	UniRef50_A0A0Q0JJU1	47.2	392.0	206.0	394.0	1.0	391.0	396.0	1.0	392.0	5.63e-124	371.0	99.2	99.0	Ferri-bacillibactin esterase BesA	352.0	1.0	A0A0Q0JJU1_9GAMM																														WCZ33350.1|CE1	29.3	140.0	75.0	394.0	48.0	178.0	653.0	114.0	238.0	5.71e-06	54.7	33.2	19.1	4	['PF00756.23', 'PF00326.24', 'PF14559.9', 'PF07719.20']	['Esterase', 'Peptidase_S9', 'TPR_19', 'TPR_2']	['4.4e-27', '0.00029', '4.6e-06', '0.00039']	['97.9', '22.9', '29.5', '22.7']	0	[]	[]	[]	[]	0	[]	[]	[]	[]	[]	1	['K07017']	['uncharacterized protein']	[1.1e-71]	[244.8]
NODE_2559_length_2874_cov_261.032990_4	prokaryotic	SRR17458617__MAXBIN2-107__P.1__bin.001	SRR17458617	PRJNA777294																																																																		0	[]	[]	[]	[]	0	[]	[]	[]	[]	0	[]	[]	[]	[]	[]	0	[]	[]	[]	[]
NODE_2559_length_3050_cov_142.216027_1	prokaryotic	SRR17458629__MAXBIN2-40__P.1__bin.001_sub	SRR17458629	PRJNA777294				Amidohydrolase-related domain-containing protein	UniRef50_A0A1E8FC50	74.7	83.0	21.0	84.0	1.0	83.0	611.0	529.0	611.0	4.92e-35	133.0	98.8	13.6	Amidohydrolase-related domain-containing protein	12.0	1236.0	A0A1E8FC50_9ALTE																																												0	[]	[]	[]	[]	0	[]	[]	[]	[]	0	[]	[]	[]	[]	[]	0	[]	[]	[]	[]
NODE_2559_length_3050_cov_142.216027_2	prokaryotic	SRR17458629__MAXBIN2-40__P.1__bin.001_sub	SRR17458629	PRJNA777294				HisKA_3;Two-component system, NarL family, sensor histidine kinase DesK;two-component system, NarL family, sensor histidine kinase DesK [EC:2.7.13.3]	UniRef50_A0A1M5MCG6	97.8	366.0	8.0	367.0	1.0	366.0	366.0	1.0	366.0	5.98e-256	703.0	99.7	100.0	Two-component system, NarL family, sensor histidine kinase DesK	9.0	72275.0	A0A1M5MCG6_9ALTE	BGC0000227|c1|5125-6345|-|CAA09632.1|putative_two-component_sensory_kinase|CAA09632.1	30.6	206.0	126.0	367.0	178.0	366.0	406.0	193.0	398.0	2.45e-26	109.0	51.5	50.7	VFG001825(gb|NP_217648)	28.4	211.0	124.0	367.0	168.0	362.0	578.0	370.0	569.0	1.46e-09	56.6	53.1	34.6	(devS) two component sensor histidine kinase DevS [DevRS (VF0317) - Regulation (VFC0301)] [Mycobacterium tuberculosis H37Rv]															1	['PF07730.16']	['HisKA_3']	['6.8e-19']	['70.7']	0	[]	[]	[]	[]	0	[]	[]	[]	[]	[]	1	['K07778']	['two-component system, NarL family, sensor histidine kinase DesK [EC:2.7.13.3]']	[3.3e-88]	[299.3]
NODE_2559_length_3050_cov_142.216027_3	prokaryotic	SRR17458629__MAXBIN2-40__P.1__bin.001_sub	SRR17458629	PRJNA777294				GerE;Response_reg;Sigma70_r4_2;Transcriptional regulator;two-component system, NarL family, response regulator DesR	UniRef50_A0A167CB56	58.9	197.0	81.0	204.0	7.0	203.0	199.0	3.0	199.0	6.69e-74	229.0	96.6	99.0	Transcriptional regulator	330.0	2.0	A0A167CB56_9GAMM	BGC0000227|c1|4418-5026|-|CAA09631.1|putative_two-component_response_regulator|CAA09631.1	45.5	198.0	107.0	204.0	7.0	203.0	202.0	4.0	201.0	7.299999999999999e-55	174.0	96.6	98.0	VFG002044(gb|WP_010930609)	29.6	203.0	131.0	204.0	7.0	199.0	209.0	5.0	205.0	4.120000000000001e-21	84.3	94.6	96.2	(bvgA) virulence factors two-component system response regulator BvgA [BvgAS (VF0336) - Regulation (VFC0301)] [Bordetella pertussis Tohama I]	AXT49342.1|GT2	32.5	117.0	75.0	204.0	7.0	122.0	388.0	4.0	117.0	2e-09	62.0	56.9	29.4	3	['PF00196.22', 'PF00072.27', 'PF08281.15']	['GerE', 'Response_reg', 'Sigma70_r4_2']	['1.1e-15', '4.7e-26', '5e-07']	['59.4', '93.6', '31.8']	0	[]	[]	[]	[]	0	[]	[]	[]	[]	[]	1	['K07693']	['two-component system, NarL family, response regulator DesR']	[3.2000000000000002e-87]	[294.7]
NODE_2559_length_3050_cov_142.216027_4	prokaryotic	SRR17458629__MAXBIN2-40__P.1__bin.001_sub	SRR17458629	PRJNA777294				MS_channel;mechanosensitive ion channel	UniRef50_UPI00190EE075	61.5	312.0	120.0	327.0	16.0	327.0	347.0	18.0	329.0	6.100000000000001e-129	379.0	95.4	89.9	mechanosensitive ion channel	1.0	1904639.0	UPI00190EE075																																												1	['PF00924.21']	['MS_channel']	['3.3e-28']	['101.2']	0	[]	[]	[]	[]	0	[]	[]	[]	[]	[]	0	[]	[]	[]	[]
NODE_2559_length_3195_cov_66.115924_1	prokaryotic	SRR17458631__CONCOCT__P.1__0_sub	SRR17458631	PRJNA777294				Asn_synthase;Asparagine synthetase domain-containing protein;asparagine synthase (glutamine-hydrolysing) [EC:6.3.5.4]	UniRef50_A0A1E8FD50	65.4	589.0	204.0	593.0	4.0	592.0	589.0	1.0	589.0	1.39e-284	795.0	99.3	100.0	Asparagine synthetase domain-containing protein	9.0	72275.0	A0A1E8FD50_9ALTE	BGC0002298|c1|3448-4971|-|Sked_14520|asparagine_synthase_(glutamine-hydrolyzing)|ACZ21388.1	23.1	511.0	317.0	593.0	119.0	589.0	507.0	22.0	496.0	1.46e-17	86.7	79.4	93.7	VFG015551(gb|NP_248741)	20.7	516.0	345.0	593.0	97.0	589.0	610.0	130.0	604.0	0.000176	41.6	83.1	77.9	(phzH) phenazine-modifying enzyme [Pyocyanin (VF0100) - Nutritional/Metabolic factor (VFC0272)] [Pseudomonas aeruginosa PAO1]															1	['PF00733.24']	['Asn_synthase']	['2.8e-31']	['112.0']	0	[]	[]	[]	[]	0	[]	[]	[]	[]	[]	1	['K01953']	['asparagine synthase (glutamine-hydrolysing) [EC:6.3.5.4]']	[1.6e-54]	[188.3]
NODE_2559_length_3195_cov_66.115924_2	prokaryotic	SRR17458631__CONCOCT__P.1__0_sub	SRR17458631	PRJNA777294				Microcin J25-processing protein McjB C-terminal domain-containing protein;Transglut_core3	UniRef50_A0A1E8FEE3	66.7	84.0	28.0	85.0	1.0	84.0	153.0	70.0	153.0	7.95e-36	126.0	98.8	54.9	Microcin J25-processing protein McjB C-terminal domain-containing protein	8.0	72275.0	A0A1E8FEE3_9ALTE																																												1	['PF13471.9']	['Transglut_core3']	['2.5e-14']	['55.7']	0	[]	[]	[]	[]	0	[]	[]	[]	[]	[]	0	[]	[]	[]	[]
NODE_2559_length_3195_cov_66.115924_3	prokaryotic	SRR17458631__CONCOCT__P.1__0_sub	SRR17458631	PRJNA777294				PqqD;PqqD family protein	UniRef50_A0A1E8FD46	74.1	85.0	22.0	90.0	1.0	85.0	89.0	1.0	85.0	6.64e-33	117.0	94.4	95.5	PqqD family protein	8.0	72275.0	A0A1E8FD46_9ALTE	BGC0002298|c1|3185-3451|-|Sked_14510|hypothetical_protein|ACZ21387.1	30.3	66.0	46.0	90.0	20.0	85.0	88.0	19.0	84.0	6.85e-06	41.2	73.3	75.0																														1	['PF05402.15']	['PqqD']	['7.6e-15']	['57.5']	0	[]	[]	[]	[]	0	[]	[]	[]	[]	[]	0	[]	[]	[]	[]
NODE_2559_length_3195_cov_66.115924_4	prokaryotic	SRR17458631__CONCOCT__P.1__0_sub	SRR17458631	PRJNA777294				ABC transporter ATP-binding protein;ABC_tran	UniRef50_A0A1E8FD52	87.9	190.0	23.0	199.0	1.0	190.0	555.0	365.0	554.0	2.72e-111	336.0	95.5	34.2	ABC transporter ATP-binding protein	19.0	72275.0	A0A1E8FD52_9ALTE	BGC0002701|c1|1-1761|-|B7751_RS20850|ABC_transporter_ATP-binding_protein/permease|WP_087443883.1	43.1	188.0	106.0	199.0	1.0	187.0	586.0	364.0	551.0	2.06e-42	150.0	94.0	32.1	VFG013248(gb|WP_010868928)	37.8	188.0	116.0	199.0	1.0	187.0	587.0	374.0	561.0	8.150000000000001e-37	132.0	94.0	32.0	(msbA) lipid transporter ATP-binding/permease [LOS (VF0044) - Immune modulation (VFC0258)] [Haemophilus influenzae Rd KW20]	AVD70564.1|GT4	42.1	195.0	113.0	199.0	1.0	195.0	1022.0	800.0	994.0	1.18e-39	149.0	98.0	19.1	1	['PF00005.30']	['ABC_tran']	['1.3e-30']	['109.2']	0	[]	[]	[]	[]	0	[]	[]	[]	[]	[]	0	[]	[]	[]	[]
NODE_2559_length_3437_cov_291.281195_1	prokaryotic	SRR17458622__MAXBIN2-107__P.1__bin.001	SRR17458622	PRJNA777294				Ribonuclease E	UniRef50_K0D2J8	67.9	162.0	50.0	190.0	30.0	189.0	1143.0	982.0	1143.0	1.05e-42	160.0	84.2	14.2	Ribonuclease E	199.0	1.0	K0D2J8_ALTMS																																												0	[]	[]	[]	[]	0	[]	[]	[]	[]	0	[]	[]	[]	[]	[]	0	[]	[]	[]	[]
NODE_2559_length_3437_cov_291.281195_2	prokaryotic	SRR17458622__MAXBIN2-107__P.1__bin.001	SRR17458622	PRJNA777294				APH;CHK kinase-like domain-containing protein;DUF1679;EcKL	UniRef50_K0EFM2	94.5	380.0	21.0	381.0	1.0	380.0	396.0	17.0	396.0	2.03e-274	752.0	99.7	96.0	CHK kinase-like domain-containing protein	62.0	72275.0	K0EFM2_ALTMB																																												3	['PF01636.26', 'PF07914.14', 'PF02958.23']	['APH', 'DUF1679', 'EcKL']	['1.5e-07', '2e-07', '1.6e-12']	['34.0', '32.8', '49.9']	0	[]	[]	[]	[]	0	[]	[]	[]	[]	[]	0	[]	[]	[]	[]
NODE_2559_length_3437_cov_291.281195_3	prokaryotic	SRR17458622__MAXBIN2-107__P.1__bin.001	SRR17458622	PRJNA777294				HAMP;HATPase_c;HisKA;histidine kinase	UniRef50_A0A918MXV6	61.9	470.0	178.0	469.0	1.0	469.0	524.0	1.0	470.0	2.98e-187	540.0	100.0	89.7	histidine kinase	113.0	1.0	A0A918MXV6_9ALTE	BGC0002571|c1|40693-42081|+|PSPTO_RS18610|heavy_metal_sensor_histidine_kinase|WP_011104627.1	31.2	170.0	114.0	469.0	299.0	468.0	462.0	245.0	411.0	2.13e-16	82.0	36.2	36.1																AHC20320.2|GT5	26.3	315.0	190.0	469.0	160.0	468.0	476.0	135.0	413.0	1.61e-15	84.7	65.9	58.6	3	['PF00672.28', 'PF02518.29', 'PF00512.28']	['HAMP', 'HATPase_c', 'HisKA']	['3.3e-07', '9.9e-07', '1.2e-15']	['33.1', '31.7', '59.7']	0	[]	[]	[]	[]	0	[]	[]	[]	[]	[]	0	[]	[]	[]	[]
NODE_2559_length_4114_cov_282.447647_1	prokaryotic	SRR17458620__MAXBIN2-107__P.1__bin.001	SRR17458620	PRJNA777294				Acetyl-coenzyme A carboxylase carboxyl transferase subunit beta;Carboxyl_trans;acetyl-CoA carboxylase carboxyl transferase subunit beta [EC:6.4.1.2 2.1.3.15];zf-ACC	UniRef50_A0KLN6	73.8	279.0	71.0	282.0	1.0	277.0	287.0	1.0	279.0	1.14e-143	412.0	98.2	97.2	Acetyl-coenzyme A carboxylase carboxyl transferase subunit beta	3097.0	1.0	ACCD_AERHH	BGC0000956|c1|24422-25336|+|AAO39114.1|AdmT|AAO39114.1	72.2	277.0	77.0	282.0	1.0	277.0	304.0	1.0	277.0	1.49e-139	395.0	98.2	91.1																														2	['PF01039.25', 'PF17848.4']	['Carboxyl_trans', 'zf-ACC']	['6.7e-15', '1e-07']	['57.2', '34.5']	0	[]	[]	[]	[]	0	[]	[]	[]	[]	[]	1	['K01963']	['acetyl-CoA carboxylase carboxyl transferase subunit beta [EC:6.4.1.2 2.1.3.15]']	[6.800000000000001e-128]	[429.6]
NODE_2559_length_4114_cov_282.447647_2	prokaryotic	SRR17458620__MAXBIN2-107__P.1__bin.001	SRR17458620	PRJNA777294				Dihydrofolate synthase/folylpolyglutamate synthase;Mur_ligase_M;dihydrofolate synthase / folylpolyglutamate synthase [EC:6.3.2.12 6.3.2.17]	UniRef50_A0A4U0ZH97	96.8	443.0	14.0	444.0	1.0	443.0	443.0	1.0	443.0	4.69e-308	842.0	99.8	100.0	Dihydrofolate synthase/folylpolyglutamate synthase	132.0	1.0	A0A4U0ZH97_9ALTE																																												1	['PF08245.15']	['Mur_ligase_M']	['2.9e-09']	['39.6']	0	[]	[]	[]	[]	0	[]	[]	[]	[]	[]	1	['K11754']	['dihydrofolate synthase / folylpolyglutamate synthase [EC:6.3.2.12 6.3.2.17]']	[1.1e-126]	[426.9]
NODE_2559_length_4114_cov_282.447647_3	prokaryotic	SRR17458620__MAXBIN2-107__P.1__bin.001	SRR17458620	PRJNA777294				DedD protein;SPOR;SPOR domain-containing protein	UniRef50_A0A7Y6ZX86	60.0	205.0	70.0	207.0	1.0	205.0	195.0	1.0	193.0	3.6400000000000004e-66	209.0	99.0	99.0	SPOR domain-containing protein	14.0	72275.0	A0A7Y6ZX86_9ALTE																																												1	['PF05036.16']	['SPOR']	['3.2e-11']	['45.9']	0	[]	[]	[]	[]	0	[]	[]	[]	[]	[]	1	['K03749']	['DedD protein']	[4.6e-42]	[147.1]
NODE_2559_length_4114_cov_282.447647_4	prokaryotic	SRR17458620__MAXBIN2-107__P.1__bin.001	SRR17458620	PRJNA777294				Colicin_V;Membrane protein required for colicin V production;membrane protein required for colicin V production	UniRef50_A0A0C5WSR4	71.0	162.0	47.0	163.0	1.0	162.0	164.0	2.0	163.0	4.51e-77	234.0	99.4	98.8	Membrane protein required for colicin V production	67.0	1236.0	A0A0C5WSR4_9GAMM																																												1	['PF02674.19']	['Colicin_V']	['1.6e-31']	['111.7']	0	[]	[]	[]	[]	0	[]	[]	[]	[]	[]	1	['K03558']	['membrane protein required for colicin V production']	[2.2e-45]	[157.6]
NODE_2559_length_4114_cov_282.447647_5	prokaryotic	SRR17458620__MAXBIN2-107__P.1__bin.001	SRR17458620	PRJNA777294				Amidophosphoribosyltransferase;GATase_6;amidophosphoribosyltransferase [EC:2.4.2.14]	UniRef50_A0A290TML7	81.1	132.0	25.0	132.0	1.0	132.0	510.0	1.0	132.0	2.33e-70	227.0	100.0	25.9	Amidophosphoribosyltransferase	284.0	1.0	A0A290TML7_PSEO7	BGC0002146|c1|28437-30117|+|QQO98487.1|FrzK|QQO98487.1	51.1	137.0	62.0	132.0	1.0	132.0	510.0	1.0	137.0	1.1e-37	134.0	100.0	26.9																AKG15280.2|GH103	67.4	132.0	43.0	132.0	1.0	132.0	506.0	1.0	132.0	4.2500000000000003e-57	189.0	100.0	26.1	1	['PF13522.9']	['GATase_6']	['7.6e-12']	['48.0']	0	[]	[]	[]	[]	0	[]	[]	[]	[]	[]	1	['K00764']	['amidophosphoribosyltransferase [EC:2.4.2.14]']	[2.3999999999999998e-54]	[187.6]
NODE_255_length_16257_cov_13.450747_1	prokaryotic	SRR17458631__MAXBIN2-107__P.1__bin.004_sub	SRR17458631	PRJNA777294				HTH_Tnp_1;Transposase;putative transposase	UniRef50_A0A258QQM1	78.6	70.0	15.0	77.0	1.0	70.0	88.0	1.0	70.0	4.44e-32	114.0	90.9	79.5	Transposase	219.0	1.0	A0A258QQM1_9GAMM	BGC0000972|c1|52933-53199|+|CAJ76301.1|IS1400_transposase_A|CAJ76301.1	49.3	75.0	38.0	77.0	1.0	75.0	88.0	1.0	75.0	4.9199999999999993e-23	84.3	97.4	85.2																														1	['PF01527.23']	['HTH_Tnp_1']	['6.1e-20']	['73.7']	0	[]	[]	[]	[]	0	[]	[]	[]	[]	[]	1	['K07497']	['putative transposase']	[0.003]	[19.8]
NODE_255_length_16257_cov_13.450747_10	prokaryotic	SRR17458631__MAXBIN2-107__P.1__bin.004_sub	SRR17458631	PRJNA777294				FAD_binding_6;Fer2;NAD_binding_1;Xylene/toluene monooxygenase electron transfer component XylA;toluene methyl-monooxygenase electron transfer component [EC:1.18.1.3]	UniRef50_P21394	77.0	343.0	79.0	351.0	2.0	344.0	350.0	5.0	347.0	2.62e-196	551.0	97.7	98.0	Xylene/toluene monooxygenase electron transfer component XylA	46.0	2.0	XYLA_PSEPU																																												3	['PF00970.27', 'PF00111.30', 'PF00175.24']	['FAD_binding_6', 'Fer2', 'NAD_binding_1']	['1.1e-09', '1.2e-12', '2.9e-20']	['40.9', '50.0', '75.4']	0	[]	[]	[]	[]	0	[]	[]	[]	[]	[]	1	['K15758']	['toluene methyl-monooxygenase electron transfer component [EC:1.18.1.3]']	[3.6e-159]	[531.7]
NODE_255_length_16257_cov_13.450747_11	prokaryotic	SRR17458631__MAXBIN2-107__P.1__bin.004_sub	SRR17458631	PRJNA777294																																																																		0	[]	[]	[]	[]	0	[]	[]	[]	[]	0	[]	[]	[]	[]	[]	0	[]	[]	[]	[]
NODE_255_length_16257_cov_13.450747_12	prokaryotic	SRR17458631__MAXBIN2-107__P.1__bin.004_sub	SRR17458631	PRJNA777294				FA_desaturase;Xylene/toluene monooxygenase hydroxylase component XylM;toluene methyl-monooxygenase [EC:1.14.15.26]	UniRef50_P21395	79.6	358.0	73.0	364.0	1.0	358.0	369.0	1.0	358.0	3.97e-222	618.0	98.4	97.0	Xylene/toluene monooxygenase hydroxylase component XylM	85.0	2.0	XYLM_PSEPU																																												1	['PF00487.27']	['FA_desaturase']	['2.2e-18']	['69.6']	0	[]	[]	[]	[]	0	[]	[]	[]	[]	[]	1	['K15757']	['toluene methyl-monooxygenase [EC:1.14.15.26]']	[9.500000000000001e-186]	[620.1]
NODE_255_length_16257_cov_13.450747_13	prokaryotic	SRR17458631__MAXBIN2-107__P.1__bin.004_sub	SRR17458631	PRJNA777294				Aldedh;Benzaldehyde dehydrogenase [NAD(+)];benzaldehyde dehydrogenase (NAD) [EC:1.2.1.28]	UniRef50_P43503	83.0	483.0	82.0	490.0	7.0	489.0	487.0	5.0	487.0	1.2899999999999999e-298	822.0	98.6	99.2	Benzaldehyde dehydrogenase [NAD(+)]	1071.0	2.0	XYLC_PSEPU	BGC0001819|c1|28103-29563|+|vnz_RS02380|aldehyde_dehydrogenase_family_protein|WP_015031703.1	49.7	473.0	236.0	490.0	8.0	479.0	486.0	6.0	477.0	5.3e-157	455.0	96.3	97.1																														1	['PF00171.25']	['Aldedh']	['5.6e-150']	['502.4']	0	[]	[]	[]	[]	0	[]	[]	[]	[]	[]	1	['K00141']	['benzaldehyde dehydrogenase (NAD) [EC:1.2.1.28]']	[3.2e-207]	[691.6]
NODE_255_length_16257_cov_13.450747_14	prokaryotic	SRR17458631__MAXBIN2-107__P.1__bin.004_sub	SRR17458631	PRJNA777294																																																																		0	[]	[]	[]	[]	0	[]	[]	[]	[]	0	[]	[]	[]	[]	[]	0	[]	[]	[]	[]
NODE_255_length_16257_cov_13.450747_15	prokaryotic	SRR17458631__MAXBIN2-107__P.1__bin.004_sub	SRR17458631	PRJNA777294				DDE_Tnp_1;DDE_Tnp_1_4;IS1380 family transposase	UniRef50_A0A2M7L4F0	59.0	268.0	110.0	304.0	1.0	268.0	460.0	1.0	268.0	4.68e-111	337.0	88.2	58.3	IS1380 family transposase	1.0	1974114.0	A0A2M7L4F0_9PROT																																												2	['PF01609.24', 'PF13701.9']	['DDE_Tnp_1', 'DDE_Tnp_1_4']	['0.0006', '4.3e-89']	['22.0', '301.3']	0	[]	[]	[]	[]	0	[]	[]	[]	[]	[]	0	[]	[]	[]	[]
NODE_255_length_16257_cov_13.450747_16	prokaryotic	SRR17458631__MAXBIN2-107__P.1__bin.004_sub	SRR17458631	PRJNA777294				HTH_Tnp_1;Transposase;transposase	UniRef50_A0A3T0VHM8	66.3	86.0	29.0	110.0	1.0	86.0	96.0	1.0	86.0	6.19e-26	100.0	78.2	89.6	Transposase	38.0	1.0	A0A3T0VHM8_9GAMM																																												1	['PF01527.23']	['HTH_Tnp_1']	['5.9e-14']	['54.6']	0	[]	[]	[]	[]	0	[]	[]	[]	[]	[]	1	['K07483']	['transposase']	[1.4e-21]	[80.2]
NODE_255_length_16257_cov_13.450747_17	prokaryotic	SRR17458631__MAXBIN2-107__P.1__bin.004_sub	SRR17458631	PRJNA777294				HTH psq-type domain-containing protein;HTH_Tnp_1;transposase	UniRef50_A0A1Y5D5B5	63.8	80.0	29.0	91.0	1.0	80.0	97.0	1.0	80.0	1.9600000000000002e-29	108.0	87.9	82.5	HTH psq-type domain-containing protein	13.0	1224.0	A0A1Y5D5B5_9GAMM																																												1	['PF01527.23']	['HTH_Tnp_1']	['3.7e-17']	['64.8']	0	[]	[]	[]	[]	0	[]	[]	[]	[]	[]	1	['K07483']	['transposase']	[1.6e-20]	[76.8]
NODE_255_length_16257_cov_13.450747_18	prokaryotic	SRR17458631__MAXBIN2-107__P.1__bin.004_sub	SRR17458631	PRJNA777294				hypothetical protein	UniRef50_UPI0012DC28D0	99.4	156.0	1.0	215.0	59.0	214.0	156.0	1.0	156.0	1.08e-98	291.0	72.6	100.0	hypothetical protein	2.0	226.0	UPI0012DC28D0																																												0	[]	[]	[]	[]	0	[]	[]	[]	[]	0	[]	[]	[]	[]	[]	0	[]	[]	[]	[]
NODE_255_length_16257_cov_13.450747_19	prokaryotic	SRR17458631__MAXBIN2-107__P.1__bin.004_sub	SRR17458631	PRJNA777294				TnpB_IS66;Transposase;transposase	UniRef50_K0EL94	93.2	103.0	7.0	151.0	27.0	129.0	116.0	1.0	103.0	4.4e-66	204.0	68.2	88.8	Transposase	97.0	2.0	K0EL94_ALTMB	BGC0002571|c1|48421-48780|+|PSPTO_RS18645|IS66_family_insertion_sequence_element_accessory_protein_TnpB|WP_003409203.1	46.6	103.0	55.0	151.0	27.0	129.0	119.0	2.0	104.0	1.68e-26	97.1	68.2	86.6																														1	['PF05717.16']	['TnpB_IS66']	['1.7e-38']	['133.0']	0	[]	[]	[]	[]	0	[]	[]	[]	[]	[]	1	['K07484']	['transposase']	[1.1e-17]	[66.9]
NODE_255_length_16257_cov_13.450747_2	prokaryotic	SRR17458631__MAXBIN2-107__P.1__bin.004_sub	SRR17458631	PRJNA777294				DUF4158;Transposase Tn3 family protein	UniRef50_K0EJB6	85.8	148.0	21.0	150.0	1.0	148.0	222.0	1.0	148.0	1.24e-88	265.0	98.7	66.7	Transposase Tn3 family protein	4.0	1236.0	K0EJB6_ALTMB																																												1	['PF13700.9']	['DUF4158']	['1.6e-19']	['72.9']	0	[]	[]	[]	[]	0	[]	[]	[]	[]	[]	0	[]	[]	[]	[]
NODE_255_length_16257_cov_13.450747_20	prokaryotic	SRR17458631__MAXBIN2-107__P.1__bin.004_sub	SRR17458631	PRJNA777294				DDE_Tnp_IS66;LZ_Tnp_IS66;Transposase IS66;zf-IS66	UniRef50_F5Z901	79.4	267.0	53.0	319.0	28.0	293.0	355.0	2.0	267.0	3.74e-149	431.0	83.4	74.9	Transposase IS66	3.0	1236.0	F5Z901_ALTNA																																												3	['PF03050.17', 'PF13007.10', 'PF13005.10']	['DDE_Tnp_IS66', 'LZ_Tnp_IS66', 'zf-IS66']	['1.1e-35', '4e-11', '1.9e-15']	['126.0', '46.0', '59.5']	0	[]	[]	[]	[]	0	[]	[]	[]	[]	[]	0	[]	[]	[]	[]
NODE_255_length_16257_cov_13.450747_3	prokaryotic	SRR17458631__MAXBIN2-107__P.1__bin.004_sub	SRR17458631	PRJNA777294				Lipoprotein	UniRef50_S5C8U2	90.9	44.0	4.0	45.0	1.0	44.0	127.0	1.0	44.0	6.28e-21	85.9	97.8	34.6	Lipoprotein	11.0	72275.0	S5C8U2_9ALTE																																												0	[]	[]	[]	[]	0	[]	[]	[]	[]	0	[]	[]	[]	[]	[]	0	[]	[]	[]	[]
NODE_255_length_16257_cov_13.450747_4	prokaryotic	SRR17458631__MAXBIN2-107__P.1__bin.004_sub	SRR17458631	PRJNA777294				Integrase catalytic domain-containing protein;putative transposase;rve	UniRef50_A0A2D6BBG2	88.3	111.0	13.0	117.0	6.0	116.0	121.0	1.0	111.0	3.9499999999999995e-68	208.0	94.9	91.7	Integrase catalytic domain-containing protein	7.0	1224.0	A0A2D6BBG2_9RHOB	BGC0000780|c1|61082-61741|-|BAG50506.1|putative_transposase|BAG50506.1	43.8	112.0	63.0	117.0	1.0	112.0	219.0	84.0	195.0	1.4700000000000002e-27	101.0	95.7	51.1																QEO97765.1|GH28	37.2	86.0	52.0	117.0	31.0	114.0	925.0	121.0	206.0	5.91e-15	75.1	71.8	9.3	1	['PF00665.29']	['rve']	['3.9e-17']	['64.9']	0	[]	[]	[]	[]	0	[]	[]	[]	[]	[]	1	['K07497']	['putative transposase']	[1.9e-14]	[56.7]
NODE_255_length_16257_cov_13.450747_5	prokaryotic	SRR17458631__MAXBIN2-107__P.1__bin.004_sub	SRR17458631	PRJNA777294				Integrase catalytic domain-containing protein;putative transposase;rve_2;rve_3	UniRef50_S5AIT4	96.1	76.0	3.0	77.0	1.0	76.0	86.0	11.0	86.0	3.87e-46	149.0	98.7	88.4	Integrase catalytic domain-containing protein	23.0	1224.0	S5AIT4_9ALTE																																												2	['PF13333.9', 'PF13683.9']	['rve_2', 'rve_3']	['2.7e-11', '1.3e-10']	['45.9', '43.4']	0	[]	[]	[]	[]	0	[]	[]	[]	[]	[]	1	['K07497']	['putative transposase']	[3.2e-08]	[36.2]
NODE_255_length_16257_cov_13.450747_6	prokaryotic	SRR17458631__MAXBIN2-107__P.1__bin.004_sub	SRR17458631	PRJNA777294				HisKA;PAS;PAS domain S-box protein;PAS_8;PAS_9	UniRef50_UPI00127E398D	100.0	404.0	0.0	405.0	1.0	404.0	404.0	1.0	404.0	8.589999999999999e-282	772.0	99.8	100.0	PAS domain S-box protein	1.0	226.0	UPI00127E398D	BGC0000983|c1|1-3980|+|ACLA_078610|sensor_histidine_kinase/response_regulator,_putative|EAW09112.1	32.5	80.0	54.0	405.0	302.0	381.0	1263.0	580.0	659.0	3.12e-07	53.5	19.8	6.3	VFG000493(gb|NP_460357)	40.0	110.0	66.0	405.0	294.0	403.0	920.0	382.0	491.0	2.89e-16	78.2	27.2	12.0	(ssrA) hybrid sensor histidine kinase/response regulator [TTSS (SPI-2 encode) (VF0321) - Effector delivery system (VFC0086)] [Salmonella enterica subsp. enterica serovar Typhimurium str. LT2]	WJG37141.1|AA2	40.9	110.0	62.0	405.0	280.0	389.0	1007.0	583.0	689.0	2.2e-11	72.0	27.2	10.6	4	['PF00512.28', 'PF00989.28', 'PF13188.10', 'PF13426.10']	['HisKA', 'PAS', 'PAS_8', 'PAS_9']	['9.7e-18', '2.6e-05', '5.6e-06', '5.7e-06']	['66.4', '26.7', '28.7', '29.0']	0	[]	[]	[]	[]	0	[]	[]	[]	[]	[]	0	[]	[]	[]	[]
NODE_255_length_16257_cov_13.450747_7	prokaryotic	SRR17458631__MAXBIN2-107__P.1__bin.004_sub	SRR17458631	PRJNA777294				DUF4175 domain-containing protein	UniRef50_Q8VMI3	62.4	117.0	44.0	118.0	1.0	117.0	117.0	1.0	117.0	4.98e-50	162.0	99.2	100.0	DUF4175 domain-containing protein	16.0	2.0	Q8VMI3_PSEPU																																												0	[]	[]	[]	[]	0	[]	[]	[]	[]	0	[]	[]	[]	[]	[]	0	[]	[]	[]	[]
NODE_255_length_16257_cov_13.450747_8	prokaryotic	SRR17458631__MAXBIN2-107__P.1__bin.004_sub	SRR17458631	PRJNA777294				Outer membrane protein involved in toluene uptake;Toluene_X;long-chain fatty acid transport protein	UniRef50_F1LIV9	76.1	461.0	110.0	465.0	4.0	464.0	465.0	5.0	465.0	4.280000000000001e-248	692.0	99.1	99.1	Outer membrane protein involved in toluene uptake	60.0	2.0	F1LIV9_PSEPU																																												1	['PF03349.19']	['Toluene_X']	['1.5e-40']	['141.5']	0	[]	[]	[]	[]	0	[]	[]	[]	[]	[]	1	['K06076']	['long-chain fatty acid transport protein']	[2.4e-68]	[233.8]
NODE_255_length_16257_cov_13.450747_9	prokaryotic	SRR17458631__MAXBIN2-107__P.1__bin.004_sub	SRR17458631	PRJNA777294				ADH_N;ADH_zinc_N;Aryl-alcohol dehydrogenase;aryl-alcohol dehydrogenase [EC:1.1.1.90]	UniRef50_P39849	85.8	365.0	52.0	367.0	1.0	365.0	366.0	1.0	365.0	2.6e-234	649.0	99.5	99.7	Aryl-alcohol dehydrogenase	390.0	131567.0	XYLB_PSEPU	BGC0000135|c1|39521-40624|+|BAK64639.1|putative_dehydrogenase|BAK64639.1	39.7	365.0	217.0	367.0	1.0	363.0	367.0	1.0	364.0	1.89e-92	281.0	98.9	99.2																KFY84961.1|GH135	36.7	371.0	226.0	367.0	1.0	363.0	655.0	1.0	370.0	2.26e-67	229.0	98.9	56.5	2	['PF08240.15', 'PF00107.29']	['ADH_N', 'ADH_zinc_N']	['1.9e-23', '3.3e-23']	['84.9', '84.6']	0	[]	[]	[]	[]	0	[]	[]	[]	[]	[]	1	['K00055']	['aryl-alcohol dehydrogenase [EC:1.1.1.90]']	[2.3000000000000003e-158]	[530.3]
NODE_255_length_16780_cov_175.823019_1	prokaryotic	SRR17458611__MAXBIN2-107__P.1__bin.001	SRR17458611	PRJNA777294				PEP-utilizers_C;Phosphoenolpyruvate synthase	UniRef50_A0A377ZLI8	79.2	212.0	44.0	219.0	1.0	212.0	218.0	4.0	215.0	3.4300000000000003e-124	358.0	96.8	97.2	Phosphoenolpyruvate synthase	7.0	1.0	A0A377ZLI8_KLEPO	BGC0001350|c1|96570-99038|+|AMH40425.1|phosphoenolpyruvate_synthase|AMH40425.1	60.2	216.0	86.0	219.0	1.0	216.0	822.0	604.0	819.0	9.66e-89	278.0	98.6	26.3																														1	['PF02896.21']	['PEP-utilizers_C']	['6.2e-50']	['172.5']	0	[]	[]	[]	[]	0	[]	[]	[]	[]	[]	0	[]	[]	[]	[]
NODE_255_length_16780_cov_175.823019_10	prokaryotic	SRR17458611__MAXBIN2-107__P.1__bin.001	SRR17458611	PRJNA777294				DUF489;High frequency lysogenization protein HflD homolog;high frequency lysogenization protein	UniRef50_A0A939H3J3	63.0	208.0	77.0	209.0	1.0	208.0	208.0	1.0	208.0	1.94e-81	249.0	99.5	100.0	High frequency lysogenization protein HflD homolog	1.0	2817683.0	A0A939H3J3_9ALTE																																												1	['PF04356.15']	['DUF489']	['1.4e-70']	['239.7']	0	[]	[]	[]	[]	0	[]	[]	[]	[]	[]	1	['K07153']	['high frequency lysogenization protein']	[4.5e-77]	[261.2]
NODE_255_length_16780_cov_175.823019_11	prokaryotic	SRR17458611__MAXBIN2-107__P.1__bin.001	SRR17458611	PRJNA777294				Asn_synthase;NAD_synthase;ThiI;tRNA-specific 2-thiouridylase MnmA;tRNA-uridine 2-sulfurtransferase [EC:2.8.1.13];tRNA_Me_trans;tRNA_Me_trans_C;tRNA_Me_trans_M	UniRef50_D1P570	77.5	360.0	81.0	370.0	9.0	368.0	373.0	14.0	373.0	1.15e-205	577.0	97.3	96.5	tRNA-specific 2-thiouridylase MnmA	106.0	1.0	D1P570_9GAMM																																												6	['PF00733.24', 'PF02540.20', 'PF02568.17', 'PF03054.19', 'PF20258.1', 'PF20259.1']	['Asn_synthase', 'NAD_synthase', 'ThiI', 'tRNA_Me_trans', 'tRNA_Me_trans_C', 'tRNA_Me_trans_M']	['0.0003', '9.2e-07', '5.9e-07', '1e-82', '2.5e-25', '2.4e-21']	['23.1', '30.7', '31.8', '279.2', '91.1', '77.5']	0	[]	[]	[]	[]	0	[]	[]	[]	[]	[]	1	['K00566']	['tRNA-uridine 2-sulfurtransferase [EC:2.8.1.13]']	[5.4e-176]	[589.2]
NODE_255_length_16780_cov_175.823019_12	prokaryotic	SRR17458611__MAXBIN2-107__P.1__bin.001	SRR17458611	PRJNA777294				23S rRNA pseudouridine2457 synthase [EC:5.4.99.20];PseudoU_synth_2;Pseudouridine synthase	UniRef50_A0A4U1BLU6	72.1	172.0	47.0	217.0	5.0	175.0	217.0	40.0	211.0	4.35e-82	251.0	78.8	79.3	Pseudouridine synthase	75.0	1224.0	A0A4U1BLU6_9GAMM																																												1	['PF00849.25']	['PseudoU_synth_2']	['3.7e-15']	['58.9']	0	[]	[]	[]	[]	0	[]	[]	[]	[]	[]	1	['K06181']	['23S rRNA pseudouridine2457 synthase [EC:5.4.99.20]']	[5.9e-111]	[374.2]
NODE_255_length_16780_cov_175.823019_13	prokaryotic	SRR17458611__MAXBIN2-107__P.1__bin.001	SRR17458611	PRJNA777294				IDH;Isocitrate dehydrogenase [NADP]	UniRef50_A0A3P8K5P2	68.5	740.0	232.0	742.0	1.0	739.0	767.0	23.0	762.0	0.0	1013.0	99.6	96.5	Isocitrate dehydrogenase [NADP]	1986.0	1.0	A0A3P8K5P2_TSUPA	BGC0000709|c1|43828-46047|+|CAF33332.1|putative_isocitrate_dehydrogenase|CAF33332.1	62.7	734.0	272.0	742.0	6.0	739.0	739.0	4.0	735.0	0.0	915.0	98.9	99.1																														1	['PF03971.17']	['IDH']	['0']	['1303.2']	0	[]	[]	[]	[]	0	[]	[]	[]	[]	[]	0	[]	[]	[]	[]
NODE_255_length_16780_cov_175.823019_2	prokaryotic	SRR17458611__MAXBIN2-107__P.1__bin.001	SRR17458611	PRJNA777294				MSHA pilin protein MshA;N_methyl	UniRef50_A0A3D1S3A9	49.4	170.0	70.0	168.0	1.0	165.0	162.0	1.0	159.0	1.74e-31	119.0	98.2	98.1	MSHA pilin protein MshA	6.0	72275.0	A0A3D1S3A9_9ALTE															VFG038578(gb|WP_016349163)	50.5	97.0	46.0	168.0	2.0	96.0	147.0	3.0	99.0	6.79e-23	86.3	56.5	66.0	(mshA) prepilin-type N-terminal cleavage/methylation domain-containing protein [MSHA type IV pili (VF0477) - Adherence (VFC0001)] [Aeromonas hydrophila ML09-119]															1	['PF07963.15']	['N_methyl']	['3.5e-08']	['35.1']	0	[]	[]	[]	[]	0	[]	[]	[]	[]	[]	1	['K10924']	['MSHA pilin protein MshA']	[9.8e-45]	[155.6]
NODE_255_length_16780_cov_175.823019_3	prokaryotic	SRR17458611__MAXBIN2-107__P.1__bin.001	SRR17458611	PRJNA777294				Integral membrane protein TerC;PGPGW	UniRef50_A0A0S1YK89	68.6	70.0	22.0	79.0	3.0	72.0	71.0	2.0	71.0	9.22e-27	100.0	88.6	98.6	Integral membrane protein TerC	73.0	1224.0	A0A0S1YK89_9ALTE																																												1	['PF09656.13']	['PGPGW']	['6.8e-05']	['24.8']	0	[]	[]	[]	[]	0	[]	[]	[]	[]	[]	0	[]	[]	[]	[]
NODE_255_length_16780_cov_175.823019_4	prokaryotic	SRR17458611__MAXBIN2-107__P.1__bin.001	SRR17458611	PRJNA777294				Diguanylate cyclase;EAL;GGDEF	UniRef50_A0A1E8FGD6	58.6	623.0	252.0	650.0	4.0	624.0	635.0	2.0	620.0	3.38e-246	701.0	95.5	97.5	Diguanylate cyclase	27.0	72275.0	A0A1E8FGD6_9ALTE	BGC0002024|c1|67693-68781|+|AXG22424.1|GGDEF_domain-containing_protein|AXG22424.1	35.2	159.0	87.0	650.0	207.0	359.0	362.0	165.0	313.0	7.32e-13	71.2	23.5	41.2																QXC62151.1|GH5_29	33.0	427.0	276.0	650.0	198.0	619.0	1479.0	1041.0	1462.0	1.1699999999999999e-60	226.0	64.9	28.5	2	['PF00563.23', 'PF00990.24']	['EAL', 'GGDEF']	['3.1e-65', '7.5e-39']	['222.4', '135.6']	0	[]	[]	[]	[]	0	[]	[]	[]	[]	[]	0	[]	[]	[]	[]
NODE_255_length_16780_cov_175.823019_5	prokaryotic	SRR17458611__MAXBIN2-107__P.1__bin.001	SRR17458611	PRJNA777294				DUF2892;Inner membrane protein YgaP-like transmembrane domain-containing protein	UniRef50_K0CVX7	76.1	71.0	17.0	72.0	1.0	71.0	72.0	1.0	71.0	3.2600000000000003e-32	114.0	98.6	98.6	Inner membrane protein YgaP-like transmembrane domain-containing protein	43.0	1236.0	K0CVX7_ALTMS																																												1	['PF11127.11']	['DUF2892']	['3.3e-11']	['45.5']	0	[]	[]	[]	[]	0	[]	[]	[]	[]	[]	0	[]	[]	[]	[]
NODE_255_length_16780_cov_175.823019_6	prokaryotic	SRR17458611__MAXBIN2-107__P.1__bin.001	SRR17458611	PRJNA777294				(R)-2-hydroxyglutarate dehydrogenase [EC:1.1.-.-];FAD-oxidase_C;FAD_binding_4;Fer4_8;Putative D-lactate dehydrogenase	UniRef50_U4K3T8	60.3	1019.0	386.0	1014.0	3.0	1010.0	1012.0	2.0	1012.0	0.0	1222.0	99.4	99.9	Putative D-lactate dehydrogenase	1060.0	1236.0	U4K3T8_9VIBR	BGC0002040|c1|1931-4726|-|AVW82931.1|oxidoreductase|AVW82931.1	28.4	979.0	591.0	1014.0	39.0	994.0	931.0	25.0	916.0	2.1e-86	299.0	94.3	95.8																QQK43172.1|AA4	32.5	166.0	89.0	1014.0	52.0	204.0	566.0	76.0	231.0	1.63e-07	61.6	15.1	27.6	3	['PF02913.22', 'PF01565.26', 'PF13183.9']	['FAD-oxidase_C', 'FAD_binding_4', 'Fer4_8']	['2.1e-59', '1.4e-36', '9.5e-10']	['203.7', '127.8', '41.3']	0	[]	[]	[]	[]	0	[]	[]	[]	[]	[]	1	['K26063']	['(R)-2-hydroxyglutarate dehydrogenase [EC:1.1.-.-]']	[0.0]	[1549.6]
NODE_255_length_16780_cov_175.823019_7	prokaryotic	SRR17458611__MAXBIN2-107__P.1__bin.001	SRR17458611	PRJNA777294				50S ribosomal protein L16 3-hydroxylase [EC:1.14.11.47];JmjC domain-containing protein;JmjC_2	UniRef50_A0A2S9VCU2	55.4	359.0	159.0	373.0	9.0	367.0	371.0	12.0	369.0	5.97e-142	415.0	96.2	96.5	JmjC domain-containing protein	18.0	72275.0	A0A2S9VCU2_9ALTE	BGC0002326|c1|36688-37950|-|RBRH_RS08065|50S_ribosomal_protein_L16_3-hydroxylase|QIH29234.1	45.0	218.0	114.0	373.0	9.0	221.0	420.0	49.0	265.0	5.58e-52	179.0	57.1	51.7																														1	['PF08007.15']	['JmjC_2']	['1e-36']	['127.8']	0	[]	[]	[]	[]	0	[]	[]	[]	[]	[]	1	['K18850']	['50S ribosomal protein L16 3-hydroxylase [EC:1.14.11.47]']	[4.3e-108]	[365.1]
NODE_255_length_16780_cov_175.823019_8	prokaryotic	SRR17458611__MAXBIN2-107__P.1__bin.001	SRR17458611	PRJNA777294				Guanylate cyclase domain-containing protein;Guanylate_cyc	UniRef50_A0A2D9KB94	97.0	394.0	12.0	395.0	1.0	394.0	394.0	1.0	394.0	2.3299999999999997e-274	752.0	99.7	100.0	Guanylate cyclase domain-containing protein	6.0	72275.0	A0A2D9KB94_9ALTE																														CAD7222205.1|CBM47	33.9	127.0	65.0	395.0	241.0	348.0	1834.0	812.0	938.0	1.75e-11	72.4	27.3	6.9	1	['PF00211.23']	['Guanylate_cyc']	['7.2e-35']	['122.8']	0	[]	[]	[]	[]	0	[]	[]	[]	[]	[]	0	[]	[]	[]	[]
NODE_255_length_16780_cov_175.823019_9	prokaryotic	SRR17458611__MAXBIN2-107__P.1__bin.001	SRR17458611	PRJNA777294				ASL_C;Adenylosuccinate lyase;Lyase_1;adenylosuccinate lyase [EC:4.3.2.2]	UniRef50_P0AB90	75.2	455.0	113.0	458.0	1.0	455.0	456.0	1.0	455.0	4.2600000000000004e-251	699.0	99.3	99.8	Adenylosuccinate lyase	5773.0	1.0	PUR8_ECOL6	BGC0000879|c1|7316-8671|+|ACF06637.1|ToyF|ACF06637.1	28.8	344.0	204.0	458.0	10.0	340.0	451.0	3.0	318.0	1.43e-14	76.3	72.3	70.1																														2	['PF08328.14', 'PF00206.23']	['ASL_C', 'Lyase_1']	['3.8e-50', '1.2e-72']	['171.3', '247.5']	0	[]	[]	[]	[]	0	[]	[]	[]	[]	[]	1	['K01756']	['adenylosuccinate lyase [EC:4.3.2.2]']	[1.1e-173]	[581.9]
NODE_255_length_20013_cov_252.956759_1	prokaryotic	SRR17458627__MAXBIN2-107__P.1__bin.001	SRR17458627	PRJNA777294				Glyco_tran_28_C;UDP-N-acetylglucosamine--N-acetylmuramyl-(pentapeptide) pyrophosphoryl-undecaprenol N-acetylglucosamine transferase;UDP-N-acetylglucosamine--N-acetylmuramyl-(pentapeptide) pyrophosphoryl-undecaprenol N-acetylglucosamine transferase [EC:2.4.1.227]	UniRef50_B4RWX9	88.8	178.0	20.0	185.0	7.0	184.0	364.0	187.0	364.0	2.92e-107	319.0	96.2	48.9	UDP-N-acetylglucosamine--N-acetylmuramyl-(pentapeptide) pyrophosphoryl-undecaprenol N-acetylglucosamine transferase	113.0	1236.0	MURG_ALTMD																														AUI83487.1|GT28	100.0	184.0	0.0	185.0	1.0	184.0	372.0	189.0	372.0	1.19e-124	360.0	99.5	49.5	1	['PF04101.19']	['Glyco_tran_28_C']	['4.4e-37']	['130.1']	0	[]	[]	[]	[]	0	[]	[]	[]	[]	[]	1	['K02563']	['UDP-N-acetylglucosamine--N-acetylmuramyl-(pentapeptide) pyrophosphoryl-undecaprenol N-acetylglucosamine transferase [EC:2.4.1.227]']	[1.4e-55]	[191.4]
NODE_255_length_20013_cov_252.956759_10	prokaryotic	SRR17458627__MAXBIN2-107__P.1__bin.001	SRR17458627	PRJNA777294				8-oxo-dGTP diphosphatase [EC:3.6.1.55];Mutator mutT protein;NUDIX;NUDIX_4	UniRef50_F3BJK3	60.0	125.0	50.0	127.0	1.0	125.0	132.0	3.0	127.0	3.1000000000000003e-47	156.0	98.4	94.7	Mutator mutT protein	89.0	1.0	F3BJK3_9GAMM	BGC0000873|c1|8162-8680|-|CAD27645.1|AtaP7_protein|CAD27645.1	35.0	80.0	47.0	127.0	30.0	104.0	172.0	37.0	116.0	4.51e-07	47.0	59.1	46.5																														2	['PF00293.31', 'PF14815.9']	['NUDIX', 'NUDIX_4']	['4.3e-17', '3e-15']	['64.9', '58.6']	0	[]	[]	[]	[]	0	[]	[]	[]	[]	[]	1	['K03574']	['8-oxo-dGTP diphosphatase [EC:3.6.1.55]']	[9.8e-23]	[83.4]
NODE_255_length_20013_cov_252.956759_11	prokaryotic	SRR17458627__MAXBIN2-107__P.1__bin.001	SRR17458627	PRJNA777294				MCPsignal;Methyl-accepting chemotaxis protein;methyl-accepting chemotaxis protein	UniRef50_A0A1M5LJT0	74.0	635.0	164.0	636.0	1.0	634.0	636.0	1.0	635.0	2.59e-172	513.0	99.7	99.8	Methyl-accepting chemotaxis protein	31.0	1224.0	A0A1M5LJT0_9ALTE																																												1	['PF00015.24']	['MCPsignal']	['2.9e-31']	['111.1']	0	[]	[]	[]	[]	0	[]	[]	[]	[]	[]	1	['K03406']	['methyl-accepting chemotaxis protein']	[4.5e-68]	[233.1]
NODE_255_length_20013_cov_252.956759_12	prokaryotic	SRR17458627__MAXBIN2-107__P.1__bin.001	SRR17458627	PRJNA777294				CheW;CheW protein;purine-binding chemotaxis protein CheW	UniRef50_K0EIX2	99.6	515.0	2.0	516.0	1.0	515.0	515.0	1.0	515.0	0.0	959.0	99.8	100.0	CheW protein	30.0	1224.0	K0EIX2_ALTMB															VFG007544(gb|WP_000075896)	35.2	142.0	91.0	516.0	364.0	505.0	164.0	16.0	156.0	1.46e-21	89.0	27.5	86.0	(cheW) purine-binding chemotaxis protein CheW [Flagella (VF0519) - Motility (VFC0204)] [Vibrio cholerae O1 biovar El Tor str. N16961]															1	['PF01584.22']	['CheW']	['4.8e-30']	['106.5']	0	[]	[]	[]	[]	0	[]	[]	[]	[]	[]	1	['K03408']	['purine-binding chemotaxis protein CheW']	[3.6000000000000004e-104]	[351.0]
NODE_255_length_20013_cov_252.956759_13	prokaryotic	SRR17458627__MAXBIN2-107__P.1__bin.001	SRR17458627	PRJNA777294				CheB_methylest;Protein-glutamate methylesterase/protein-glutamine glutaminase;Response_reg;two-component system, chemotaxis family, protein-glutamate methylesterase/glutaminase [EC:3.1.1.61 3.5.1.44]	UniRef50_A0A1L8ME29	84.1	345.0	55.0	346.0	1.0	345.0	345.0	1.0	345.0	6.770000000000001e-208	580.0	99.7	100.0	Protein-glutamate methylesterase/protein-glutamine glutaminase	2.0	226.0	A0A1L8ME29_9ALTE	BGC0000383|c1|2522-3574|+|PluTT01m_09570|chemotaxis_response_regulator_protein-glutamate_methylesterase|AXG46993.1	34.0	344.0	216.0	346.0	3.0	342.0	350.0	4.0	340.0	2.79e-47	164.0	98.3	96.3	VFG038711(gb|WP_016350060)	33.3	366.0	217.0	346.0	1.0	340.0	371.0	1.0	365.0	6e-58	189.0	98.3	98.4	(cheB-2) chemotaxis-specific methylesterase [Polar flagella (VF0473) - Motility (VFC0204)] [Aeromonas hydrophila ML09-119]															2	['PF01339.20', 'PF00072.27']	['CheB_methylest', 'Response_reg']	['1.9e-47', '4.4e-24']	['163.7', '87.3']	0	[]	[]	[]	[]	0	[]	[]	[]	[]	[]	1	['K03412']	['two-component system, chemotaxis family, protein-glutamate methylesterase/glutaminase [EC:3.1.1.61 3.5.1.44]']	[6.3e-102]	[344.9]
NODE_255_length_20013_cov_252.956759_14	prokaryotic	SRR17458627__MAXBIN2-107__P.1__bin.001	SRR17458627	PRJNA777294				HEAT;HEAT_2;PBS lyase HEAT-like repeat protein	UniRef50_K0ECN9	99.5	213.0	1.0	214.0	1.0	213.0	213.0	1.0	213.0	6.77e-149	420.0	99.5	100.0	PBS lyase HEAT-like repeat protein	16.0	1224.0	K0ECN9_ALTMB																																												2	['PF02985.25', 'PF13646.9']	['HEAT', 'HEAT_2']	['25', '1.5e-07']	['7.9', '34.1']	0	[]	[]	[]	[]	0	[]	[]	[]	[]	[]	0	[]	[]	[]	[]
NODE_255_length_20013_cov_252.956759_15	prokaryotic	SRR17458627__MAXBIN2-107__P.1__bin.001	SRR17458627	PRJNA777294				CheR;CheR_N;Chemotaxis protein methyltransferase;chemotaxis protein methyltransferase CheR [EC:2.1.1.80]	UniRef50_U5N7J1	56.6	272.0	118.0	285.0	9.0	280.0	280.0	6.0	277.0	3.45e-111	330.0	95.4	97.1	Chemotaxis protein methyltransferase	341.0	2.0	U5N7J1_9BURK															VFG002528(gb|WP_004525698)	31.3	262.0	168.0	285.0	11.0	268.0	315.0	30.0	283.0	1.2899999999999998e-42	145.0	90.5	80.6	(cheR) chemotaxis protein methyltransferase [Flagella (VF0430) - Motility (VFC0204)] [Burkholderia pseudomallei K96243]															2	['PF01739.21', 'PF03705.18']	['CheR', 'CheR_N']	['3.9e-53', '3.7e-13']	['182.3', '51.4']	0	[]	[]	[]	[]	0	[]	[]	[]	[]	[]	1	['K00575']	['chemotaxis protein methyltransferase CheR [EC:2.1.1.80]']	[1.7e-86]	[294.0]
NODE_255_length_20013_cov_252.956759_16	prokaryotic	SRR17458627__MAXBIN2-107__P.1__bin.001	SRR17458627	PRJNA777294				Chemotaxis protein CheY;Response_reg	UniRef50_K0ELN0	99.2	121.0	1.0	122.0	1.0	121.0	125.0	1.0	121.0	1.4200000000000002e-79	237.0	99.2	96.8	Chemotaxis protein CheY	44.0	2.0	K0ELN0_ALTMB	BGC0000080|c1|62034-67323|-|ABK32300.1|Jer7|ABK32300.1	28.8	118.0	77.0	122.0	2.0	115.0	1762.0	1642.0	1756.0	1.5e-12	63.5	93.4	6.5	VFG043206(gb|WP_005164479)	37.4	115.0	71.0	122.0	5.0	118.0	129.0	9.0	123.0	7.95e-20	76.3	93.4	89.1	(cheY) chemotaxis regulatory protein CheY [Flagella (VF0394) - Motility (VFC0204)] [Yersinia enterocolitica subsp. enterocolitica 8081]															1	['PF00072.27']	['Response_reg']	['6.5e-27']	['96.4']	0	[]	[]	[]	[]	0	[]	[]	[]	[]	[]	0	[]	[]	[]	[]
NODE_255_length_20013_cov_252.956759_17	prokaryotic	SRR17458627__MAXBIN2-107__P.1__bin.001	SRR17458627	PRJNA777294				Hpt;histidine kinase	UniRef50_K0EIW9	92.8	487.0	35.0	487.0	1.0	487.0	876.0	1.0	487.0	5.59e-304	850.0	100.0	55.6	histidine kinase	36.0	1224.0	K0EIW9_ALTMB																																												1	['PF01627.26']	['Hpt']	['1.2e-14']	['56.8']	0	[]	[]	[]	[]	0	[]	[]	[]	[]	[]	0	[]	[]	[]	[]
NODE_255_length_20013_cov_252.956759_2	prokaryotic	SRR17458627__MAXBIN2-107__P.1__bin.001	SRR17458627	PRJNA777294				Mur_ligase;Mur_ligase_C;Mur_ligase_M;UDP-N-acetylmuramate--L-alanine ligase;UDP-N-acetylmuramate--alanine ligase [EC:6.3.2.8]	UniRef50_Q9KPG8	65.9	458.0	156.0	482.0	10.0	467.0	486.0	17.0	474.0	7.48e-216	612.0	95.0	94.2	UDP-N-acetylmuramate--L-alanine ligase	1587.0	1.0	MURC_VIBCH																														QGQ19590.1|GT28	38.5	462.0	261.0	482.0	18.0	466.0	900.0	425.0	876.0	1.33e-89	297.0	93.2	50.2	3	['PF01225.28', 'PF02875.24', 'PF08245.15']	['Mur_ligase', 'Mur_ligase_C', 'Mur_ligase_M']	['1.1e-25', '1.2e-19', '3.2e-30']	['92.2', '72.8', '108.1']	0	[]	[]	[]	[]	0	[]	[]	[]	[]	[]	1	['K01924']	['UDP-N-acetylmuramate--alanine ligase [EC:6.3.2.8]']	[2.7e-194]	[649.9]
NODE_255_length_20013_cov_252.956759_3	prokaryotic	SRR17458627__MAXBIN2-107__P.1__bin.001	SRR17458627	PRJNA777294				ATP-grasp_4;CPSase_L_D2;D-alanine--D-alanine ligase;D-alanine-D-alanine ligase [EC:6.3.2.4];Dala_Dala_lig_C;Dala_Dala_lig_N	UniRef50_Q15Q19	69.4	301.0	92.0	328.0	19.0	319.0	318.0	17.0	317.0	1.05e-144	418.0	91.8	94.7	D-alanine--D-alanine ligase	332.0	1.0	DDL_PSEA6	BGC0001178|c1|137-1102|+|AGS77300.1|D-ala-D-ala_ligase|AGS77300.1	32.6	307.0	199.0	328.0	17.0	315.0	321.0	2.0	308.0	8.499999999999999e-43	150.0	91.2	95.6																														4	['PF13535.9', 'PF02786.20', 'PF07478.16', 'PF01820.24']	['ATP-grasp_4', 'CPSase_L_D2', 'Dala_Dala_lig_C', 'Dala_Dala_lig_N']	['3.6e-06', '6.4e-07', '7e-59', '1.5e-07']	['29.2', '31.6', '201.3', '34.4']	0	[]	[]	[]	[]	0	[]	[]	[]	[]	[]	1	['K01921']	['D-alanine-D-alanine ligase [EC:6.3.2.4]']	[9.8e-114]	[383.7]
NODE_255_length_20013_cov_252.956759_4	prokaryotic	SRR17458627__MAXBIN2-107__P.1__bin.001	SRR17458627	PRJNA777294				Cell division protein FtsQ;FtsQ_DivIB_C;POTRA_1;cell division protein FtsQ	UniRef50_A0A2K8Y261	85.8	239.0	34.0	257.0	18.0	256.0	267.0	29.0	267.0	1.45e-151	431.0	93.0	89.5	Cell division protein FtsQ	112.0	1.0	A0A2K8Y261_9ALTE																																												2	['PF03799.18', 'PF08478.13']	['FtsQ_DivIB_C', 'POTRA_1']	['1.8e-20', '1.4e-12']	['76.3', '50.2']	0	[]	[]	[]	[]	0	[]	[]	[]	[]	[]	1	['K03589']	['cell division protein FtsQ']	[4.2000000000000005e-36]	[127.9]
NODE_255_length_20013_cov_252.956759_5	prokaryotic	SRR17458627__MAXBIN2-107__P.1__bin.001	SRR17458627	PRJNA777294				EutA;FtsA;MreB_Mbl;Multifunctional fusion protein;PilM_2;SHS2_FTSA;cell division protein FtsA	UniRef50_A0A376TM27	58.1	382.0	149.0	410.0	39.0	409.0	647.0	266.0	647.0	1.14e-151	451.0	90.5	59.0	Multifunctional fusion protein	343.0	131567.0	A0A376TM27_ECOLX																																												5	['PF06277.14', 'PF14450.9', 'PF06723.16', 'PF11104.11', 'PF02491.23']	['EutA', 'FtsA', 'MreB_Mbl', 'PilM_2', 'SHS2_FTSA']	['0.00046', '2e-21', '3.4e-11', '0.00049', '7.7e-31']	['21.7', '78.8', '45.1', '21.7', '108.8']	0	[]	[]	[]	[]	0	[]	[]	[]	[]	[]	1	['K03590']	['cell division protein FtsA']	[4.7e-153]	[513.7]
NODE_255_length_20013_cov_252.956759_6	prokaryotic	SRR17458627__MAXBIN2-107__P.1__bin.001	SRR17458627	PRJNA777294				Cell division protein FtsZ;FtsZ_C;Tubulin;cell division protein FtsZ	UniRef50_A0A3D2XW96	92.5	306.0	20.0	389.0	83.0	388.0	401.0	99.0	401.0	2.16e-182	520.0	78.7	75.6	Cell division protein FtsZ	5.0	131567.0	A0A3D2XW96_ALTSX																																												2	['PF12327.11', 'PF00091.28']	['FtsZ_C', 'Tubulin']	['1.6e-34', '2.5e-40']	['120.5', '141.3']	0	[]	[]	[]	[]	0	[]	[]	[]	[]	[]	1	['K03531']	['cell division protein FtsZ']	[6.800000000000001e-158]	[528.7]
NODE_255_length_20013_cov_252.956759_7	prokaryotic	SRR17458627__MAXBIN2-107__P.1__bin.001	SRR17458627	PRJNA777294				LpxC;UDP-3-O-[3-hydroxymyristoyl] N-acetylglucosamine deacetylase [EC:3.5.1.108];UDP-3-O-acyl-N-acetylglucosamine deacetylase	UniRef50_Q7N153	60.1	301.0	120.0	304.0	1.0	301.0	305.0	1.0	301.0	2.88e-135	393.0	99.0	98.7	UDP-3-O-acyl-N-acetylglucosamine deacetylase	1110.0	1.0	LPXC_PHOLL															VFG013412(gb|WP_005693459)	62.0	300.0	114.0	304.0	1.0	300.0	305.0	1.0	300.0	4.38e-141	397.0	98.7	98.4	(lpxC) UDP-3-O-(R-3-hydroxymyristoyl)-N-acetylglucosamine deacetylase [LOS (VF0044) - Immune modulation (VFC0258)] [Haemophilus influenzae Rd KW20]	AUI83481.1|CE11	100.0	303.0	0.0	304.0	1.0	303.0	303.0	1.0	303.0	1.56e-221	608.0	99.7	100.0	1	['PF03331.16']	['LpxC']	['1.6e-104']	['351.7']	0	[]	[]	[]	[]	0	[]	[]	[]	[]	[]	1	['K02535']	['UDP-3-O-[3-hydroxymyristoyl] N-acetylglucosamine deacetylase [EC:3.5.1.108]']	[1.7999999999999998e-127]	[428.2]
NODE_255_length_20013_cov_252.956759_8	prokaryotic	SRR17458627__MAXBIN2-107__P.1__bin.001	SRR17458627	PRJNA777294				M23 family peptidase;Peptidase_M23	UniRef50_A0A5B7YBA6	59.5	291.0	114.0	293.0	1.0	288.0	293.0	1.0	290.0	9.09e-107	320.0	98.3	99.0	M23 family peptidase	100.0	1.0	A0A5B7YBA6_9ALTE	BGC0000700|c1|6068-6784|-|CAH60132.1|putative_peptidase|CAH60132.1	32.1	131.0	78.0	293.0	167.0	289.0	238.0	104.0	231.0	2.37e-11	63.2	42.0	53.8																AWP25350.1|GH23	45.4	130.0	63.0	293.0	167.0	289.0	350.0	220.0	348.0	5.48e-29	118.0	42.0	36.9	1	['PF01551.25']	['Peptidase_M23']	['6.1e-30']	['105.8']	0	[]	[]	[]	[]	0	[]	[]	[]	[]	[]	0	[]	[]	[]	[]
NODE_255_length_20013_cov_252.956759_9	prokaryotic	SRR17458627__MAXBIN2-107__P.1__bin.001	SRR17458627	PRJNA777294				Protein translocase subunit SecA;SEC-C;SecA_DEAD;SecA_PP_bind;SecA_SW;preprotein translocase subunit SecA [EC:7.4.2.8]	UniRef50_A4SI63	73.4	906.0	235.0	903.0	1.0	901.0	906.0	1.0	905.0	0.0	1299.0	99.8	99.9	Protein translocase subunit SecA	472.0	131567.0	SECA_AERS4																														QAT16263.1|GH13|GH133|GH23|GT2|GT4|GT5	25.1	498.0	304.0	903.0	158.0	619.0	39677.0	10495.0	10959.0	8.64e-14	82.8	51.2	1.2	4	['PF02810.18', 'PF07517.17', 'PF01043.23', 'PF07516.16']	['SEC-C', 'SecA_DEAD', 'SecA_PP_bind', 'SecA_SW']	['1.4e-09', '2.3e-133', '1.7e-37', '1.3e-70']	['40.2', '446.5', '130.9', '240.0']	0	[]	[]	[]	[]	0	[]	[]	[]	[]	[]	1	['K03070']	['preprotein translocase subunit SecA [EC:7.4.2.8]']	[0.0]	[1313.9]
NODE_255_length_20249_cov_61.541795_1	prokaryotic	SRR17458639__CONCOCT__P.2__28	SRR17458639	PRJNA777294																																																																		0	[]	[]	[]	[]	0	[]	[]	[]	[]	0	[]	[]	[]	[]	[]	0	[]	[]	[]	[]
NODE_255_length_20249_cov_61.541795_10	prokaryotic	SRR17458639__CONCOCT__P.2__28	SRR17458639	PRJNA777294				ADH_N;ADH_zinc_N;AlaDh_PNT_C;Benzyl alcohol dehydrogenase (Aryl-alcohol dehydrogenase);Glu_dehyd_C;aryl-alcohol dehydrogenase [EC:1.1.1.90]	UniRef50_A5EQV0	63.9	363.0	131.0	367.0	1.0	363.0	366.0	1.0	363.0	7.67e-164	470.0	98.9	99.2	Benzyl alcohol dehydrogenase (Aryl-alcohol dehydrogenase)	516.0	1.0	A5EQV0_BRASB	BGC0000135|c1|39521-40624|+|BAK64639.1|putative_dehydrogenase|BAK64639.1	44.2	364.0	202.0	367.0	1.0	363.0	367.0	1.0	364.0	1.32e-103	310.0	98.9	99.2																KFY84961.1|GH135	36.2	373.0	231.0	367.0	1.0	366.0	655.0	1.0	373.0	5.9199999999999995e-68	231.0	99.7	56.9	4	['PF08240.15', 'PF00107.29', 'PF01262.24', 'PF16912.8']	['ADH_N', 'ADH_zinc_N', 'AlaDh_PNT_C', 'Glu_dehyd_C']	['3.9e-24', '2.5e-23', '1.5e-05', '1.2e-08']	['87.1', '85.0', '27.0', '37.2']	0	[]	[]	[]	[]	0	[]	[]	[]	[]	[]	1	['K00055']	['aryl-alcohol dehydrogenase [EC:1.1.1.90]']	[4.1e-154]	[516.3]
NODE_255_length_20249_cov_61.541795_11	prokaryotic	SRR17458639__CONCOCT__P.2__28	SRR17458639	PRJNA777294				Aldedh;Benzaldehyde dehydrogenase (NAD(+));benzaldehyde dehydrogenase (NAD) [EC:1.2.1.28]	UniRef50_A0A653MHW4	67.4	485.0	156.0	487.0	2.0	486.0	487.0	5.0	487.0	9.8e-230	647.0	99.6	99.2	Benzaldehyde dehydrogenase (NAD(+))	498.0	1.0	A0A653MHW4_9ALTE	BGC0001644|c1|127022-128482|-|YC6258_03684|NAD-dependent_aldehyde_dehydrogenase|AJQ95720.1	67.6	478.0	154.0	487.0	9.0	486.0	486.0	10.0	486.0	1.4499999999999998e-234	652.0	98.2	98.1																														1	['PF00171.25']	['Aldedh']	['9.3e-149']	['498.4']	0	[]	[]	[]	[]	0	[]	[]	[]	[]	[]	1	['K00141']	['benzaldehyde dehydrogenase (NAD) [EC:1.2.1.28]']	[2.2000000000000004e-201]	[672.4]
NODE_255_length_20249_cov_61.541795_12	prokaryotic	SRR17458639__CONCOCT__P.2__28	SRR17458639	PRJNA777294				OMP_b-brl_3;Plug;TonB-dependent receptor;TonB_dep_Rec;iron complex outermembrane recepter protein	UniRef50_A0A653MGE7	75.5	799.0	192.0	810.0	15.0	809.0	813.0	15.0	813.0	0.0	1243.0	98.1	98.3	TonB-dependent receptor	4.0	2903219.0	A0A653MGE7_9ALTE	BGC0000925|c1|8523-10532|-|AAL65282.1|QbsI|AAL65282.1	29.9	211.0	135.0	810.0	11.0	220.0	669.0	14.0	212.0	1.98e-15	81.3	25.9	29.7	VFG044333(gb|WP_015874968)	29.1	189.0	117.0	810.0	23.0	207.0	673.0	15.0	190.0	1.12e-11	65.5	22.8	26.2	(fyuA) yersiniabactin receptor FyuA [Ybt (VF0564) - Nutritional/Metabolic factor (VFC0272)] [Klebsiella pneumoniae subsp. pneumoniae NTUH-K2044]															3	['PF14905.9', 'PF07715.18', 'PF00593.27']	['OMP_b-brl_3', 'Plug', 'TonB_dep_Rec']	['0.013', '9.6e-15', '1.2e-46']	['17.0', '57.6', '163.2']	0	[]	[]	[]	[]	0	[]	[]	[]	[]	[]	1	['K02014']	['iron complex outermembrane recepter protein']	[1e-109]	[370.8]
NODE_255_length_20249_cov_61.541795_13	prokaryotic	SRR17458639__CONCOCT__P.2__28	SRR17458639	PRJNA777294				AAA;AAA_5;HTH_8;Mg_chelatase;Sigma-54 dependent transcriptional regulator;Sigma54_activ_2;Sigma54_activat;V4R;XylR_N	UniRef50_G8Q343	55.3	561.0	240.0	601.0	45.0	599.0	591.0	29.0	584.0	7.58e-214	615.0	92.3	94.1	Sigma-54 dependent transcriptional regulator	918.0	1224.0	G8Q343_PSEO1	BGC0000014|c1|7454-8839|+|ABK32252.1|Amb4|ABK32252.1	35.6	421.0	224.0	601.0	205.0	599.0	461.0	49.0	448.0	1.28e-64	219.0	65.7	86.8	VFG038764(gb|WP_017409846)	41.3	344.0	178.0	601.0	274.0	599.0	473.0	129.0	466.0	3.86e-70	231.0	54.2	71.5	(flrA) FleQ protein [Polar flagella (VF0473) - Motility (VFC0204)] [Aeromonas hydrophila ML09-119]	ABN00245.2|GT2	47.5	240.0	124.0	601.0	273.0	512.0	456.0	140.0	377.0	3.4500000000000012e-59	209.0	39.9	52.2	8	['PF00004.32', 'PF07728.17', 'PF02954.22', 'PF01078.24', 'PF00158.29', 'PF14532.9', 'PF02830.21', 'PF06505.14']	['AAA', 'AAA_5', 'HTH_8', 'Mg_chelatase', 'Sigma54_activat', 'Sigma54_activ_2', 'V4R', 'XylR_N']	['0.00016', '0.00011', '2.6e-12', '0.37', '5.8e-68', '1.3e-19', '2.8e-16', '9.5e-33']	['24.6', '24.7', '48.7', '12.7', '230.4', '73.3', '61.8', '114.5']	0	[]	[]	[]	[]	0	[]	[]	[]	[]	[]	0	[]	[]	[]	[]
NODE_255_length_20249_cov_61.541795_14	prokaryotic	SRR17458639__CONCOCT__P.2__28	SRR17458639	PRJNA777294				FCD;GntR;GntR family transcriptional regulator, vanillate catabolism transcriptional regulator;HTH gntR-type domain-containing protein	UniRef50_A0A3M3EPG5	56.7	208.0	90.0	230.0	6.0	213.0	237.0	8.0	215.0	1.31e-74	233.0	90.4	87.8	HTH gntR-type domain-containing protein	465.0	1224.0	A0A3M3EPG5_9PSED																																												2	['PF07729.15', 'PF00392.24']	['FCD', 'GntR']	['1.3e-15', '1.8e-13']	['60.4', '52.4']	0	[]	[]	[]	[]	0	[]	[]	[]	[]	[]	1	['K11475']	['GntR family transcriptional regulator, vanillate catabolism transcriptional regulator']	[1.7e-85]	[288.7]
NODE_255_length_20249_cov_61.541795_15	prokaryotic	SRR17458639__CONCOCT__P.2__28	SRR17458639	PRJNA777294				KshA_C;Rieske;VanA_C;Vanillate O-demethylase oxygenase subunit;vanillate monooxygenase [EC:1.14.13.82]	UniRef50_O05616	60.3	353.0	139.0	360.0	6.0	358.0	354.0	2.0	353.0	8.78e-156	449.0	98.1	99.4	Vanillate O-demethylase oxygenase subunit	3636.0	1.0	VANA_PSEUH	BGC0000971|c1|94-1170|+|CBW54656.1|putative_methylase|CBW54656.1	34.1	343.0	213.0	360.0	6.0	346.0	358.0	2.0	333.0	6.85e-64	207.0	94.7	92.7																														3	['PF19298.2', 'PF00355.29', 'PF19112.3']	['KshA_C', 'Rieske', 'VanA_C']	['0.00047', '3.8e-17', '1.9e-49']	['22.9', '64.5', '170.9']	0	[]	[]	[]	[]	0	[]	[]	[]	[]	[]	1	['K03862']	['vanillate monooxygenase [EC:1.14.13.82]']	[1.8e-179]	[598.7]
NODE_255_length_20249_cov_61.541795_16	prokaryotic	SRR17458639__CONCOCT__P.2__28	SRR17458639	PRJNA777294				FAD_binding_6;Fer2;Vanillate O-demethylase oxidoreductase	UniRef50_A0A148KKE7	41.8	316.0	175.0	312.0	1.0	311.0	313.0	2.0	313.0	4.8300000000000004e-86	268.0	99.7	99.7	Vanillate O-demethylase oxidoreductase	8.0	72275.0	A0A148KKE7_9ALTE	BGC0000971|c1|2030-3004|+|CBW54658.1|putative_P450|CBW54658.1	33.9	295.0	175.0	312.0	28.0	311.0	324.0	39.0	324.0	5.18e-53	177.0	91.0	88.3																														2	['PF00970.27', 'PF00111.30']	['FAD_binding_6', 'Fer2']	['0.0012', '1.3e-11']	['21.6', '46.8']	0	[]	[]	[]	[]	0	[]	[]	[]	[]	[]	0	[]	[]	[]	[]
NODE_255_length_20249_cov_61.541795_17	prokaryotic	SRR17458639__CONCOCT__P.2__28	SRR17458639	PRJNA777294				Arabinose_bd;HTH araC/xylS-type domain-containing protein;HTH_18;HTH_AraC	UniRef50_A0A1E7ZCI8	57.4	333.0	140.0	358.0	22.0	352.0	348.0	9.0	341.0	9.8e-134	393.0	92.5	95.7	HTH araC/xylS-type domain-containing protein	15.0	72275.0	A0A1E7ZCI8_9ALTE																																												3	['PF12625.10', 'PF12833.10', 'PF00165.26']	['Arabinose_bd', 'HTH_18', 'HTH_AraC']	['1e-26', '2e-16', '4.3e-05']	['96.7', '62.5', '25.9']	0	[]	[]	[]	[]	0	[]	[]	[]	[]	[]	0	[]	[]	[]	[]
NODE_255_length_20249_cov_61.541795_18	prokaryotic	SRR17458639__CONCOCT__P.2__28	SRR17458639	PRJNA777294				ECH_1;ECH_2;Trans-feruloyl-CoA hydratase/vanillin synthase;feruloyl-CoA hydratase/lyase [EC:4.1.2.61]	UniRef50_A0A0E3UGE3	71.9	270.0	76.0	277.0	7.0	276.0	275.0	3.0	272.0	3.89e-140	403.0	97.5	98.2	Trans-feruloyl-CoA hydratase/vanillin synthase	957.0	1.0	A0A0E3UGE3_9XANT	BGC0000913|c1|7239-8096|+|ACD75094.1|MenB|ACD75094.1	31.7	208.0	133.0	277.0	19.0	222.0	285.0	34.0	236.0	3.13e-27	107.0	73.6	71.2																														2	['PF00378.23', 'PF16113.8']	['ECH_1', 'ECH_2']	['1.5e-48', '1.5e-24']	['167.8', '89.7']	0	[]	[]	[]	[]	0	[]	[]	[]	[]	[]	1	['K18383']	['feruloyl-CoA hydratase/lyase [EC:4.1.2.61]']	[3.2e-133]	[445.5]
NODE_255_length_20249_cov_61.541795_19	prokaryotic	SRR17458639__CONCOCT__P.2__28	SRR17458639	PRJNA777294				AMP-binding;AMP-binding_C;Acyl-CoA synthetase	UniRef50_A0A1E7ZCI7	57.9	484.0	204.0	496.0	1.0	484.0	500.0	4.0	487.0	4.43e-205	585.0	97.6	96.8	Acyl-CoA synthetase	22.0	1236.0	A0A1E7ZCI7_9ALTE	BGC0000268|c1|67521-69065|+|CAH10130.1|feruloyl-CoA_synthetase|CAH10130.1	36.2	473.0	278.0	496.0	28.0	485.0	514.0	39.0	502.0	9.17e-79	255.0	92.3	90.3	VFG037316(gb|WP_000744381)	26.5	506.0	327.0	496.0	11.0	484.0	542.0	41.0	533.0	3.15e-37	141.0	95.6	91.0	(entE) non-ribosomal peptide synthetase adenylate-forming enzyme of acinetobactin synthesis [Acinetobactin (VF0467) - Nutritional/Metabolic factor (VFC0272)] [Acinetobacter baumannii ACICU]	ACY97654.1|GT2	25.0	531.0	307.0	496.0	7.0	484.0	807.0	299.0	791.0	2.88e-19	97.4	96.4	61.1	2	['PF00501.31', 'PF13193.9']	['AMP-binding', 'AMP-binding_C']	['9.3e-82', '1.9e-14']	['277.4', '56.8']	0	[]	[]	[]	[]	0	[]	[]	[]	[]	[]	0	[]	[]	[]	[]
NODE_255_length_20249_cov_61.541795_2	prokaryotic	SRR17458639__CONCOCT__P.2__28	SRR17458639	PRJNA777294				IS21 family transposase	UniRef50_A0A7C5FZI2	58.0	88.0	37.0	89.0	1.0	88.0	281.0	165.0	252.0	3.14e-29	113.0	98.9	31.3	IS21 family transposase	1.0	2024840.0	A0A7C5FZI2_9GAMM																																												0	[]	[]	[]	[]	0	[]	[]	[]	[]	0	[]	[]	[]	[]	[]	0	[]	[]	[]	[]
NODE_255_length_20249_cov_61.541795_20	prokaryotic	SRR17458639__CONCOCT__P.2__28	SRR17458639	PRJNA777294				DDE_Tnp_1;IS5 family transposase;transposase, IS5 family	UniRef50_A0A3N5Z9A9	86.4	118.0	16.0	119.0	1.0	118.0	326.0	209.0	326.0	4.27e-64	205.0	99.2	36.2	IS5 family transposase	81.0	1224.0	A0A3N5Z9A9_9ALTE	BGC0002571|c1|50384-51349|+|PSPTO_RS18655|IS5_family_transposase|WP_226992643.1	46.4	112.0	60.0	119.0	1.0	112.0	321.0	206.0	317.0	3.24e-24	94.7	94.1	34.9																														1	['PF01609.24']	['DDE_Tnp_1']	['8.7e-11']	['44.4']	0	[]	[]	[]	[]	0	[]	[]	[]	[]	[]	1	['K07481']	['transposase, IS5 family']	[1.4e-21]	[80.0]
NODE_255_length_20249_cov_61.541795_21	prokaryotic	SRR17458639__CONCOCT__P.2__28	SRR17458639	PRJNA777294																																																																		0	[]	[]	[]	[]	0	[]	[]	[]	[]	0	[]	[]	[]	[]	[]	0	[]	[]	[]	[]
NODE_255_length_20249_cov_61.541795_3	prokaryotic	SRR17458639__CONCOCT__P.2__28	SRR17458639	PRJNA777294				IS21 family transposase	UniRef50_A0A7C5FZI2	68.8	80.0	25.0	107.0	24.0	103.0	281.0	73.0	152.0	1.39e-34	127.0	74.8	28.5	IS21 family transposase	1.0	2024840.0	A0A7C5FZI2_9GAMM																																												0	[]	[]	[]	[]	0	[]	[]	[]	[]	0	[]	[]	[]	[]	[]	0	[]	[]	[]	[]
NODE_255_length_20249_cov_61.541795_4	prokaryotic	SRR17458639__CONCOCT__P.2__28	SRR17458639	PRJNA777294																																																																		0	[]	[]	[]	[]	0	[]	[]	[]	[]	0	[]	[]	[]	[]	[]	0	[]	[]	[]	[]
NODE_255_length_20249_cov_61.541795_5	prokaryotic	SRR17458639__CONCOCT__P.2__28	SRR17458639	PRJNA777294				Abhydrolase_3;BD-FAE;COesterase;FSH1;Hydrolase_4;Peptidase_S9;Uncharacterized protein	UniRef50_A0A1J0SHW6	63.3	259.0	95.0	307.0	43.0	301.0	306.0	41.0	299.0	3.58e-108	324.0	84.4	84.6	Uncharacterized protein	43.0	1236.0	A0A1J0SHW6_9ALTE	BGC0000377|c1|28642-29658|+|AEC14351.1|alpha/beta_hydrolase|AEC14351.1	29.5	220.0	144.0	307.0	56.0	270.0	338.0	82.0	295.0	6.01e-18	83.6	70.0	63.3																AQM13822.1|GH19	43.8	201.0	85.0	307.0	9.0	195.0	450.0	13.0	199.0	1.87e-40	151.0	60.9	41.6	6	['PF07859.16', 'PF20434.1', 'PF00135.31', 'PF03959.16', 'PF12146.11', 'PF00326.24']	['Abhydrolase_3', 'BD-FAE', 'COesterase', 'FSH1', 'Hydrolase_4', 'Peptidase_S9']	['6.5e-17', '5.7e-64', '1.5e-08', '0.0037', '0.23', '9.8e-07']	['64.6', '218.1', '36.6', '19.5', '13.2', '31.0']	0	[]	[]	[]	[]	0	[]	[]	[]	[]	[]	0	[]	[]	[]	[]
NODE_255_length_20249_cov_61.541795_6	prokaryotic	SRR17458639__CONCOCT__P.2__28	SRR17458639	PRJNA777294				Arabinose_bd;HTH araC/xylS-type domain-containing protein	UniRef50_A0A1E7ZCI8	54.2	203.0	93.0	205.0	2.0	204.0	348.0	109.0	311.0	5.13e-72	229.0	99.0	58.3	HTH araC/xylS-type domain-containing protein	15.0	72275.0	A0A1E7ZCI8_9ALTE																																												1	['PF12625.10']	['Arabinose_bd']	['3.5e-11']	['46.0']	0	[]	[]	[]	[]	0	[]	[]	[]	[]	[]	0	[]	[]	[]	[]
NODE_255_length_20249_cov_61.541795_7	prokaryotic	SRR17458639__CONCOCT__P.2__28	SRR17458639	PRJNA777294				DDE_Tnp_1;IS5 family transposase;transposase, IS5 family	UniRef50_A0A3N5Z9A9	90.0	150.0	15.0	151.0	1.0	150.0	326.0	177.0	326.0	2.03e-89	271.0	99.3	46.0	IS5 family transposase	81.0	1224.0	A0A3N5Z9A9_9ALTE	BGC0002571|c1|50384-51349|+|PSPTO_RS18655|IS5_family_transposase|WP_226992643.1	49.7	145.0	73.0	151.0	1.0	145.0	321.0	174.0	318.0	4.1999999999999997e-38	132.0	96.0	45.2																														1	['PF01609.24']	['DDE_Tnp_1']	['1.3e-20']	['76.5']	0	[]	[]	[]	[]	0	[]	[]	[]	[]	[]	1	['K07481']	['transposase, IS5 family']	[2e-35]	[125.6]
NODE_255_length_20249_cov_61.541795_8	prokaryotic	SRR17458639__CONCOCT__P.2__28	SRR17458639	PRJNA777294				DUF772;IS5 family transposase;transposase, IS5 family	UniRef50_A0A3N5Z9A9	92.9	169.0	12.0	177.0	1.0	169.0	326.0	1.0	169.0	1.3000000000000004e-109	323.0	95.5	51.8	IS5 family transposase	81.0	1224.0	A0A3N5Z9A9_9ALTE	BGC0002571|c1|50384-51349|+|PSPTO_RS18655|IS5_family_transposase|WP_226992643.1	43.2	162.0	89.0	177.0	11.0	169.0	321.0	5.0	166.0	1.6999999999999998e-43	147.0	89.8	50.5																AJE21224.1|GT2	56.4	110.0	47.0	177.0	4.0	113.0	490.0	3.0	111.0	9.02e-35	132.0	62.1	22.2	1	['PF05598.14']	['DUF772']	['3.7e-21']	['77.4']	0	[]	[]	[]	[]	0	[]	[]	[]	[]	[]	1	['K07481']	['transposase, IS5 family']	[2.8e-58]	[201.0]
NODE_255_length_20249_cov_61.541795_9	prokaryotic	SRR17458639__CONCOCT__P.2__28	SRR17458639	PRJNA777294				Abhydrolase_1;Abhydrolase_6;Alpha/beta hydrolase fold protein;Hydrolase_4;Ndr;Thioesterase	UniRef50_A0A653MFM7	46.9	262.0	139.0	285.0	17.0	278.0	287.0	24.0	285.0	1.18e-78	248.0	91.9	91.3	Alpha/beta hydrolase fold protein	4.0	226.0	A0A653MFM7_9ALTE	BGC0001598|c1|41698-42477|+|AOE23581.1|FoxEII|AOE23581.1	25.8	271.0	159.0	285.0	10.0	267.0	259.0	3.0	244.0	2.73e-11	63.2	90.5	93.4																														5	['PF00561.23', 'PF12697.10', 'PF12146.11', 'PF03096.17', 'PF00975.23']	['Abhydrolase_1', 'Abhydrolase_6', 'Hydrolase_4', 'Ndr', 'Thioesterase']	['1.9e-13', '1.6e-14', '6.1e-12', '0.0002', '8.7e-07']	['53.2', '57.5', '47.8', '22.7', '31.8']	0	[]	[]	[]	[]	0	[]	[]	[]	[]	[]	0	[]	[]	[]	[]
NODE_255_length_21743_cov_59.117945_1	prokaryotic	SRR17458635__MAXBIN2-40__P.1__bin.003	SRR17458635	PRJNA777294				L-rhamnose mutarotase;L-rhamnose mutarotase [EC:5.1.3.32];rhaM	UniRef50_A0A0F5QL07	58.5	53.0	22.0	60.0	7.0	59.0	110.0	58.0	110.0	1.56e-15	72.4	88.3	48.2	L-rhamnose mutarotase	13.0	28211.0	A0A0F5QL07_9HYPH																																												1	['PF05336.16']	['rhaM']	['2.3e-07']	['33.3']	0	[]	[]	[]	[]	0	[]	[]	[]	[]	[]	1	['K03534']	['L-rhamnose mutarotase [EC:5.1.3.32]']	[1.2e-10]	[43.9]
NODE_255_length_21743_cov_59.117945_10	prokaryotic	SRR17458635__MAXBIN2-40__P.1__bin.003	SRR17458635	PRJNA777294				HTH_IclR;IclR;IclR family transcriptional regulator	UniRef50_A0A0U2Z339	71.3	251.0	72.0	259.0	1.0	251.0	260.0	1.0	251.0	1.26e-123	360.0	96.9	96.5	IclR family transcriptional regulator	25.0	1224.0	A0A0U2Z339_9ALTE	BGC0000597|c1|2293-3066|-|SSTG_RS06150|IclR_family_transcriptional_regulator|WP_009188436.1	27.8	248.0	167.0	259.0	5.0	244.0	257.0	4.0	247.0	3.57e-20	87.4	92.7	94.9																														2	['PF09339.13', 'PF01614.21']	['HTH_IclR', 'IclR']	['3.8e-07', '5.4e-29']	['32.3', '103.2']	0	[]	[]	[]	[]	0	[]	[]	[]	[]	[]	0	[]	[]	[]	[]
NODE_255_length_21743_cov_59.117945_11	prokaryotic	SRR17458635__MAXBIN2-40__P.1__bin.003	SRR17458635	PRJNA777294				2-dehydro-3-deoxygluconokinase;2-dehydro-3-deoxygluconokinase [EC:2.7.1.45];PfkB	UniRef50_A0A1M5FGL4	97.5	317.0	8.0	318.0	1.0	317.0	317.0	1.0	317.0	1.1899999999999999e-219	607.0	99.7	100.0	2-dehydro-3-deoxygluconokinase	9.0	72275.0	A0A1M5FGL4_9ALTE																														QQZ63907.1|GH32	25.1	263.0	186.0	318.0	7.0	261.0	825.0	7.0	266.0	1.13e-10	68.6	80.2	31.5	1	['PF00294.27']	['PfkB']	['1.7e-44']	['154.9']	0	[]	[]	[]	[]	0	[]	[]	[]	[]	[]	1	['K00874']	['2-dehydro-3-deoxygluconokinase [EC:2.7.1.45]']	[1.7000000000000002e-74]	[254.1]
NODE_255_length_21743_cov_59.117945_12	prokaryotic	SRR17458635__MAXBIN2-40__P.1__bin.003	SRR17458635	PRJNA777294				Cupin fold metalloprotein, WbuC family;DUF1971;DUF6016	UniRef50_A0A2E6SLA8	95.2	165.0	8.0	168.0	2.0	166.0	188.0	8.0	172.0	1.3200000000000001e-110	320.0	98.2	87.8	Cupin fold metalloprotein, WbuC family	78.0	1224.0	A0A2E6SLA8_9ALTE																																												2	['PF09313.14', 'PF19480.2']	['DUF1971', 'DUF6016']	['0.00045', '0.00014']	['22.6', '24.8']	0	[]	[]	[]	[]	0	[]	[]	[]	[]	[]	0	[]	[]	[]	[]
NODE_255_length_21743_cov_59.117945_13	prokaryotic	SRR17458635__MAXBIN2-40__P.1__bin.003	SRR17458635	PRJNA777294				Acyltransferase;GPAT_C;Glycerol-3-phosphate acyltransferase;glycerol-3-phosphate O-acyltransferase [EC:2.3.1.15]	UniRef50_B4S1W8	73.2	814.0	218.0	828.0	1.0	814.0	818.0	1.0	814.0	0.0	1211.0	98.3	99.5	Glycerol-3-phosphate acyltransferase	173.0	1.0	PLSB_ALTMD																																												2	['PF01553.24', 'PF19277.2']	['Acyltransferase', 'GPAT_C']	['5.6e-22', '8e-20']	['80.3', '73.5']	0	[]	[]	[]	[]	0	[]	[]	[]	[]	[]	1	['K00631']	['glycerol-3-phosphate O-acyltransferase [EC:2.3.1.15]']	[3.7999999999999997e-264]	[881.7]
NODE_255_length_21743_cov_59.117945_14	prokaryotic	SRR17458635__MAXBIN2-40__P.1__bin.003	SRR17458635	PRJNA777294				DUF3887 domain-containing protein	UniRef50_A0A0Q0FZ87	67.6	185.0	60.0	186.0	1.0	185.0	185.0	1.0	185.0	9.999999999999999e-87	260.0	99.5	100.0	DUF3887 domain-containing protein	7.0	1236.0	A0A0Q0FZ87_9GAMM																																												0	[]	[]	[]	[]	0	[]	[]	[]	[]	0	[]	[]	[]	[]	[]	0	[]	[]	[]	[]
NODE_255_length_21743_cov_59.117945_15	prokaryotic	SRR17458635__MAXBIN2-40__P.1__bin.003	SRR17458635	PRJNA777294				DUF2177;DUF2177 domain-containing protein	UniRef50_A0A1E8FBL5	63.2	133.0	47.0	137.0	2.0	132.0	140.0	5.0	137.0	8.379999999999996e-54	173.0	95.6	95.0	DUF2177 domain-containing protein	17.0	72275.0	A0A1E8FBL5_9ALTE																																												1	['PF09945.12']	['DUF2177']	['9.6e-35']	['121.8']	0	[]	[]	[]	[]	0	[]	[]	[]	[]	[]	0	[]	[]	[]	[]
NODE_255_length_21743_cov_59.117945_16	prokaryotic	SRR17458635__MAXBIN2-40__P.1__bin.003	SRR17458635	PRJNA777294				Uncharacterized protein	UniRef50_A0A1M5FF66	90.7	182.0	17.0	183.0	1.0	182.0	182.0	1.0	182.0	1.0599999999999999e-114	331.0	99.5	100.0	Uncharacterized protein	7.0	72275.0	A0A1M5FF66_9ALTE																																												0	[]	[]	[]	[]	0	[]	[]	[]	[]	0	[]	[]	[]	[]	[]	0	[]	[]	[]	[]
NODE_255_length_21743_cov_59.117945_17	prokaryotic	SRR17458635__MAXBIN2-40__P.1__bin.003	SRR17458635	PRJNA777294				PepSY-associated TM helix domain-containing protein;PepSY_TM	UniRef50_UPI0020CC7875	96.7	300.0	10.0	481.0	1.0	300.0	307.0	1.0	300.0	9.71e-210	589.0	62.4	97.7	PepSY-associated TM helix domain-containing protein	1.0	634436.0	UPI0020CC7875	BGC0002678|c1|22476-23987|+|APZ15_27945|hypothetical_protein|ALK21576.1	24.0	267.0	170.0	481.0	137.0	386.0	503.0	130.0	380.0	9.17e-11	64.7	52.0	49.9																														1	['PF03929.19']	['PepSY_TM']	['1e-46']	['162.5']	0	[]	[]	[]	[]	0	[]	[]	[]	[]	[]	0	[]	[]	[]	[]
NODE_255_length_21743_cov_59.117945_18	prokaryotic	SRR17458635__MAXBIN2-40__P.1__bin.003	SRR17458635	PRJNA777294				ABM;ABM domain-containing protein	UniRef50_A0A0S1YJ73	64.8	108.0	38.0	110.0	1.0	108.0	108.0	1.0	108.0	9.74e-44	145.0	98.2	100.0	ABM domain-containing protein	21.0	135622.0	A0A0S1YJ73_9ALTE																																												1	['PF03992.19']	['ABM']	['1.6e-08']	['37.0']	0	[]	[]	[]	[]	0	[]	[]	[]	[]	[]	0	[]	[]	[]	[]
NODE_255_length_21743_cov_59.117945_19	prokaryotic	SRR17458635__MAXBIN2-40__P.1__bin.003	SRR17458635	PRJNA777294				DUF900;Esterase/lipase superfamily enzyme	UniRef50_A0A1M5MMW4	63.1	331.0	112.0	328.0	1.0	323.0	330.0	1.0	329.0	5.02e-141	409.0	98.5	99.7	Esterase/lipase superfamily enzyme	114.0	1236.0	A0A1M5MMW4_9GAMM																																												1	['PF05990.15']	['DUF900']	['2.7e-17']	['65.6']	0	[]	[]	[]	[]	0	[]	[]	[]	[]	[]	0	[]	[]	[]	[]
NODE_255_length_21743_cov_59.117945_2	prokaryotic	SRR17458635__MAXBIN2-40__P.1__bin.003	SRR17458635	PRJNA777294				Uncharacterized protein	UniRef50_A0A1E8FAP6	70.6	119.0	35.0	126.0	7.0	125.0	123.0	4.0	122.0	3.16e-54	173.0	94.4	96.7	Uncharacterized protein	13.0	72275.0	A0A1E8FAP6_9ALTE																																												0	[]	[]	[]	[]	0	[]	[]	[]	[]	0	[]	[]	[]	[]	[]	0	[]	[]	[]	[]
NODE_255_length_21743_cov_59.117945_20	prokaryotic	SRR17458635__MAXBIN2-40__P.1__bin.003	SRR17458635	PRJNA777294				TPMT;Thiopurine S-methyltransferase;thiopurine S-methyltransferase [EC:2.1.1.67]	UniRef50_A0A2S9V9I1	61.8	207.0	79.0	211.0	1.0	207.0	213.0	1.0	207.0	1.02e-87	265.0	98.1	97.2	Thiopurine S-methyltransferase	18.0	72275.0	A0A2S9V9I1_9ALTE																																												1	['PF05724.14']	['TPMT']	['2.1e-62']	['213.1']	0	[]	[]	[]	[]	0	[]	[]	[]	[]	[]	1	['K00569']	['thiopurine S-methyltransferase [EC:2.1.1.67]']	[3.6999999999999996e-68]	[232.9]
NODE_255_length_21743_cov_59.117945_21	prokaryotic	SRR17458635__MAXBIN2-40__P.1__bin.003	SRR17458635	PRJNA777294				YcxB;YcxB-like protein domain-containing protein	UniRef50_A0A2E6SLA6	97.7	175.0	4.0	176.0	1.0	175.0	175.0	1.0	175.0	1.17e-119	343.0	99.4	100.0	YcxB-like protein domain-containing protein	7.0	72275.0	A0A2E6SLA6_9ALTE																																												1	['PF14317.9']	['YcxB']	['6.9e-06']	['28.2']	0	[]	[]	[]	[]	0	[]	[]	[]	[]	[]	0	[]	[]	[]	[]
NODE_255_length_21743_cov_59.117945_3	prokaryotic	SRR17458635__MAXBIN2-40__P.1__bin.003	SRR17458635	PRJNA777294				DUF1961;LuxR family transcriptional regulator	UniRef50_A0A1M5FG96	95.7	257.0	11.0	258.0	1.0	257.0	257.0	1.0	257.0	4.39e-185	515.0	99.6	100.0	LuxR family transcriptional regulator	36.0	2.0	A0A1M5FG96_9ALTE																														AKP51276.1|CBM0	55.0	218.0	91.0	258.0	38.0	254.0	246.0	33.0	244.0	6.6e-86	261.0	84.1	86.2	1	['PF09224.14']	['DUF1961']	['5.2e-49']	['169.0']	0	[]	[]	[]	[]	0	[]	[]	[]	[]	[]	0	[]	[]	[]	[]
NODE_255_length_21743_cov_59.117945_4	prokaryotic	SRR17458635__MAXBIN2-40__P.1__bin.003	SRR17458635	PRJNA777294				Tat pathway signal sequence domain protein;YetA	UniRef50_A0A934RRA2	50.3	934.0	427.0	907.0	1.0	905.0	932.0	4.0	929.0	0.0	979.0	99.8	99.4	Tat pathway signal sequence domain protein	35.0	2.0	A0A934RRA2_9BACT																														BBO29971.1|PL26	99.1	906.0	8.0	907.0	1.0	906.0	906.0	1.0	906.0	0.0	1855.0	99.9	100.0	1	['PF19501.2']	['YetA']	['0']	['1236.9']	0	[]	[]	[]	[]	0	[]	[]	[]	[]	[]	0	[]	[]	[]	[]
NODE_255_length_21743_cov_59.117945_5	prokaryotic	SRR17458635__MAXBIN2-40__P.1__bin.003	SRR17458635	PRJNA777294				Beta-galactosidase;Glyco_hydro_88;unsaturated rhamnogalacturonyl hydrolase [EC:3.2.1.172]	UniRef50_A0A2A2KCJ3	71.2	368.0	104.0	369.0	3.0	368.0	1402.0	1035.0	1402.0	3.92e-186	560.0	99.2	26.2	Beta-galactosidase	1.0	2018661.0	A0A2A2KCJ3_9BILA																														BBO29970.1|GH105	99.7	368.0	1.0	369.0	1.0	368.0	368.0	1.0	368.0	1.11e-281	766.0	99.7	100.0	1	['PF07470.16']	['Glyco_hydro_88']	['3e-95']	['321.7']	0	[]	[]	[]	[]	0	[]	[]	[]	[]	[]	1	['K15532']	['unsaturated rhamnogalacturonyl hydrolase [EC:3.2.1.172]']	[9.8e-104]	[350.4]
NODE_255_length_21743_cov_59.117945_6	prokaryotic	SRR17458635__MAXBIN2-40__P.1__bin.003	SRR17458635	PRJNA777294				MFS transporter;MFS_1;MFS_2;oligogalacturonide transporter	UniRef50_A0A087NC68	60.5	496.0	191.0	499.0	6.0	498.0	500.0	7.0	500.0	1.92e-197	566.0	98.8	98.8	MFS transporter	212.0	131567.0	A0A087NC68_9SPHN																																												2	['PF07690.19', 'PF13347.9']	['MFS_1', 'MFS_2']	['3.7e-16', '7.9e-57']	['61.6', '195.2']	0	[]	[]	[]	[]	0	[]	[]	[]	[]	[]	1	['K16210']	['oligogalacturonide transporter']	[2.6e-200]	[669.1]
NODE_255_length_21743_cov_59.117945_7	prokaryotic	SRR17458635__MAXBIN2-40__P.1__bin.003	SRR17458635	PRJNA777294				Oligogalacturonate lyase domain-containing protein;Pectate_lyase22;oligogalacturonide lyase [EC:4.2.2.6]	UniRef50_D9QN24	58.0	419.0	165.0	467.0	50.0	465.0	452.0	41.0	451.0	3.34e-173	501.0	89.1	90.9	Oligogalacturonate lyase domain-containing protein	41.0	2.0	D9QN24_BRESC																														AYA66677.1|PL22_2	77.0	418.0	94.0	467.0	49.0	465.0	445.0	26.0	442.0	8.2e-248	687.0	89.3	93.7	1	['PF14583.9']	['Pectate_lyase22']	['2.3e-16']	['62.0']	0	[]	[]	[]	[]	0	[]	[]	[]	[]	[]	1	['K01730']	['oligogalacturonide lyase [EC:4.2.2.6]']	[5.8e-141]	[472.9]
NODE_255_length_21743_cov_59.117945_8	prokaryotic	SRR17458635__MAXBIN2-40__P.1__bin.003	SRR17458635	PRJNA777294				2-dehydro-3-deoxy-D-gluconate 5-dehydrogenase KduD;2-dehydro-3-deoxy-D-gluconate 5-dehydrogenase [EC:1.1.1.127];3-oxoacyl-[acyl-carrier protein] reductase [EC:1.1.1.100];KR;adh_short;adh_short_C2	UniRef50_A0A553FL89	64.6	254.0	90.0	255.0	1.0	254.0	254.0	1.0	254.0	1.64e-107	318.0	99.6	100.0	2-dehydro-3-deoxy-D-gluconate 5-dehydrogenase KduD	132.0	131567.0	A0A553FL89_9GAMM	BGC0002278|c1|1-920|+|PMG11_03952|Putative_2-deoxy-D-gluconate_3-dehydrogenase|CEO59270.1	44.7	257.0	134.0	255.0	6.0	254.0	265.0	9.0	265.0	1.28e-62	197.0	97.6	97.0	VFG038840(gb|WP_005300916)	36.3	245.0	151.0	255.0	6.0	250.0	244.0	1.0	240.0	3.16e-44	147.0	96.1	98.4	(flmH) short chain dehydrogenase/reductase family oxidoreductase [Polar flagella (VF0473) - Motility (VFC0204)] [Aeromonas hydrophila ML09-119]	CUS04972.2|GT4	39.6	255.0	153.0	255.0	1.0	254.0	261.0	1.0	255.0	1.4200000000000001e-44	155.0	99.6	97.7	3	['PF00106.28', 'PF13561.9', 'PF08659.13']	['adh_short', 'adh_short_C2', 'KR']	['2.1e-57', '3.1e-60', '4.3e-11']	['196.3', '206.2', '45.6']	0	[]	[]	[]	[]	0	[]	[]	[]	[]	[]	2	['K00065', 'K00059']	['2-dehydro-3-deoxy-D-gluconate 5-dehydrogenase [EC:1.1.1.127]', '3-oxoacyl-[acyl-carrier protein] reductase [EC:1.1.1.100]']	[1.2e-112, 5.5e-81]	[378.8, 275.3]
NODE_255_length_21743_cov_59.117945_9	prokaryotic	SRR17458635__MAXBIN2-40__P.1__bin.003	SRR17458635	PRJNA777294				4-deoxy-L-threo-5-hexosulose-uronate ketol-isomerase;4-deoxy-L-threo-5-hexosulose-uronate ketol-isomerase [EC:5.3.1.17];KduI	UniRef50_A0A1I0QVJ5	59.7	278.0	112.0	283.0	5.0	282.0	280.0	3.0	280.0	4.55e-130	378.0	98.2	99.3	4-deoxy-L-threo-5-hexosulose-uronate ketol-isomerase	3.0	2.0	A0A1I0QVJ5_9BACT	BGC0001847|c1|8197-9033|-|AAD38237.1|KduI|AAD38237.1	50.2	279.0	133.0	283.0	8.0	282.0	278.0	2.0	278.0	6.110000000000004e-97	286.0	97.2	99.6																QEO99716.1|CE12	62.8	121.0	45.0	283.0	153.0	273.0	440.0	2.0	122.0	6.669999999999999e-45	162.0	42.8	27.5	1	['PF04962.15']	['KduI']	['9.3e-32']	['112.9']	0	[]	[]	[]	[]	0	[]	[]	[]	[]	[]	1	['K01815']	['4-deoxy-L-threo-5-hexosulose-uronate ketol-isomerase [EC:5.3.1.17]']	[1.1e-128]	[430.7]
NODE_2560_length_1965_cov_68.264921_1	prokaryotic	SRR17458635__MAXBIN2-40__P.1__bin.003	SRR17458635	PRJNA777294				Uncharacterized protein	UniRef50_A0A0S1YNJ3	92.1	151.0	12.0	152.0	1.0	151.0	151.0	1.0	151.0	4.26e-99	289.0	99.3	100.0	Uncharacterized protein	14.0	135622.0	A0A0S1YNJ3_9ALTE																																												0	[]	[]	[]	[]	0	[]	[]	[]	[]	0	[]	[]	[]	[]	[]	0	[]	[]	[]	[]
NODE_2560_length_1965_cov_68.264921_2	prokaryotic	SRR17458635__MAXBIN2-40__P.1__bin.003	SRR17458635	PRJNA777294				RNA helicase	UniRef50_A0A0F7Y1Y3	64.7	218.0	75.0	292.0	1.0	216.0	280.0	1.0	218.0	6.239999999999999e-94	286.0	74.0	77.9	RNA helicase	46.0	2.0	A0A0F7Y1Y3_9PSED																																												0	[]	[]	[]	[]	0	[]	[]	[]	[]	0	[]	[]	[]	[]	[]	0	[]	[]	[]	[]
NODE_2560_length_2424_cov_247.580836_1	prokaryotic	SRR17458619__MAXBIN2-107__P.1__bin.001	SRR17458619	PRJNA777294				Aminomethyltransferase;GCV_T;GCV_T_C;aminomethyltransferase [EC:2.1.2.10]	UniRef50_Q8EIQ8	73.7	361.0	90.0	360.0	1.0	356.0	364.0	1.0	361.0	3.77e-190	536.0	98.9	99.2	Aminomethyltransferase	4872.0	1.0	GCST_SHEON	BGC0001379|c1|31626-32750|-|BAU50950.1|glycine_cleavage_system_protein_T|BAU50950.1	39.5	372.0	200.0	360.0	5.0	356.0	374.0	8.0	374.0	5.84e-70	224.0	97.8	98.1																														2	['PF01571.24', 'PF08669.14']	['GCV_T', 'GCV_T_C']	['6e-87', '2e-14']	['293.6', '55.7']	0	[]	[]	[]	[]	0	[]	[]	[]	[]	[]	1	['K00605']	['aminomethyltransferase [EC:2.1.2.10]']	[1.6e-149]	[502.3]
NODE_2560_length_2424_cov_247.580836_2	prokaryotic	SRR17458619__MAXBIN2-107__P.1__bin.001	SRR17458619	PRJNA777294				GCV_H;Glycine cleavage system H protein;glycine cleavage system H protein	UniRef50_Q8EIQ7	70.5	129.0	38.0	130.0	1.0	129.0	129.0	1.0	129.0	3.25e-63	196.0	99.2	100.0	Glycine cleavage system H protein	1637.0	1.0	GCSH_SHEON	BGC0001379|c1|31126-31503|-|BAU50949.1|glycine_cleavage_system_protein_H|BAU50949.1	52.5	122.0	55.0	130.0	1.0	122.0	125.0	1.0	119.0	5.12e-39	128.0	93.8	95.2																														1	['PF01597.22']	['GCV_H']	['2e-46']	['159.4']	0	[]	[]	[]	[]	0	[]	[]	[]	[]	[]	1	['K02437']	['glycine cleavage system H protein']	[1.6e-57]	[197.7]
NODE_2560_length_2424_cov_247.580836_3	prokaryotic	SRR17458619__MAXBIN2-107__P.1__bin.001	SRR17458619	PRJNA777294				GDC-P;Glycine dehydrogenase [decarboxylating]	UniRef50_A0A2X5PGL7	66.5	203.0	68.0	209.0	7.0	209.0	254.0	4.0	206.0	3.5000000000000003e-85	260.0	97.1	79.9	Glycine dehydrogenase [decarboxylating]	1.0	82987.0	A0A2X5PGL7_9GAMM	BGC0002656|c1|1711-4583|+|BS73_RS00215|aminomethyl-transferring_glycine_dehydrogenase|BS73_RS00215	57.8	187.0	78.0	209.0	17.0	202.0	469.0	11.0	197.0	2.03e-64	206.0	89.0	39.9																														1	['PF02347.19']	['GDC-P']	['4.4e-78']	['265.6']	0	[]	[]	[]	[]	0	[]	[]	[]	[]	[]	0	[]	[]	[]	[]
NODE_2561_length_2052_cov_270.446670_1	prokaryotic	SRR17458627__MAXBIN2-107__P.1__bin.001	SRR17458627	PRJNA777294				Capsule biosynthesis protein;capsular polysaccharide transport system permease protein	UniRef50_A0A918JD39	66.8	371.0	122.0	373.0	2.0	372.0	372.0	3.0	372.0	1.85e-160	462.0	99.5	99.5	Capsule biosynthesis protein	114.0	1224.0	A0A918JD39_9ALTE	BGC0000736|c1|1919-3022|-|AAF08242.1|CpxC|AAF08242.1	26.3	358.0	251.0	373.0	18.0	371.0	367.0	16.0	364.0	1.27e-27	112.0	94.9	95.1	VFG000686(gb|AAP42179)	28.2	358.0	244.0	373.0	18.0	371.0	377.0	26.0	374.0	3.52e-34	127.0	94.9	92.6	(bexC') BexC' [Capsule (VF0043) - Immune modulation (VFC0258)] [Haemophilus influenzae str. 1007]															0	[]	[]	[]	[]	0	[]	[]	[]	[]	0	[]	[]	[]	[]	[]	1	['K10107']	['capsular polysaccharide transport system permease protein']	[1.1e-109]	[369.7]
NODE_2561_length_2052_cov_270.446670_2	prokaryotic	SRR17458627__MAXBIN2-107__P.1__bin.001	SRR17458627	PRJNA777294				ABC_tran;Teichoic acid export ATP-binding protein TagH;capsular polysaccharide transport system ATP-binding protein [EC:7.6.2.12]	UniRef50_F3BFQ1	61.1	193.0	75.0	205.0	1.0	193.0	216.0	21.0	213.0	3.44e-85	258.0	94.1	89.4	Teichoic acid export ATP-binding protein TagH	271.0	1.0	F3BFQ1_9GAMM	BGC0000736|c1|478-1125|-|AAF08240.1|CpxA|AAF08240.1	40.7	199.0	107.0	205.0	2.0	195.0	215.0	22.0	214.0	3.58e-45	149.0	94.6	89.8	VFG001974(gb|YP_002344829)	46.2	195.0	103.0	205.0	1.0	193.0	220.0	22.0	216.0	9.39e-61	186.0	94.1	88.6	(kpsT) capsule polysaccharide ABC transporter ATP-binding protein [Capsule (VF0323) - Immune modulation (VFC0258)] [Campylobacter jejuni subsp. jejuni NCTC 11168]	BDH83630.1|CBM50	37.1	197.0	116.0	205.0	2.0	193.0	466.0	47.0	240.0	3.07e-28	115.0	93.7	41.6	1	['PF00005.30']	['ABC_tran']	['4.7e-18']	['68.5']	0	[]	[]	[]	[]	0	[]	[]	[]	[]	[]	1	['K09689']	['capsular polysaccharide transport system ATP-binding protein [EC:7.6.2.12]']	[1.4e-85]	[290.3]
NODE_2561_length_2424_cov_246.698185_1	prokaryotic	SRR17458619__MAXBIN2-107__P.1__bin.001	SRR17458619	PRJNA777294				DsrC;Sulfurtransferase;tRNA 2-thiouridine synthesizing protein E [EC:2.8.1.-]	UniRef50_A0A976PJJ5	71.2	104.0	30.0	111.0	8.0	111.0	109.0	2.0	105.0	1.8899999999999998e-46	152.0	93.7	95.4	Sulfurtransferase	12.0	2.0	A0A976PJJ5_9GAMM																																												1	['PF04358.16']	['DsrC']	['4.1e-38']	['132.6']	0	[]	[]	[]	[]	0	[]	[]	[]	[]	[]	1	['K11179']	['tRNA 2-thiouridine synthesizing protein E [EC:2.8.1.-]']	[1.3000000000000001e-48]	[167.3]
NODE_2561_length_2424_cov_246.698185_2	prokaryotic	SRR17458619__MAXBIN2-107__P.1__bin.001	SRR17458619	PRJNA777294				DsrE/DsrF-like family protein	UniRef50_A0A1E7DER9	89.5	114.0	4.0	115.0	1.0	114.0	106.0	1.0	106.0	3.44e-63	195.0	99.1	100.0	DsrE/DsrF-like family protein	35.0	72275.0	A0A1E7DER9_ALTMA																																												0	[]	[]	[]	[]	0	[]	[]	[]	[]	0	[]	[]	[]	[]	[]	0	[]	[]	[]	[]
NODE_2561_length_2424_cov_246.698185_3	prokaryotic	SRR17458619__MAXBIN2-107__P.1__bin.001	SRR17458619	PRJNA777294				DrsE;DsrE family protein;tRNA 2-thiouridine synthesizing protein C	UniRef50_UPI00145C867F	41.6	125.0	61.0	123.0	1.0	122.0	116.0	1.0	116.0	5.37e-27	104.0	99.2	100.0	DsrE family protein	1.0	2720613.0	UPI00145C867F																																												1	['PF02635.18']	['DrsE']	['3.5e-13']	['52.3']	0	[]	[]	[]	[]	0	[]	[]	[]	[]	[]	1	['K07236']	['tRNA 2-thiouridine synthesizing protein C']	[1.3e-29]	[105.0]
NODE_2561_length_2424_cov_246.698185_4	prokaryotic	SRR17458619__MAXBIN2-107__P.1__bin.001	SRR17458619	PRJNA777294				DrsE;Sulfur transfer complex subunit TusD;tRNA 2-thiouridine synthesizing protein D [EC:2.8.1.-]	UniRef50_A0A075NZU5	62.8	129.0	48.0	130.0	1.0	129.0	129.0	1.0	129.0	1.35e-55	177.0	99.2	100.0	Sulfur transfer complex subunit TusD	12.0	226.0	A0A075NZU5_9ALTE																																												1	['PF02635.18']	['DrsE']	['4.7e-14']	['55.1']	0	[]	[]	[]	[]	0	[]	[]	[]	[]	[]	1	['K07235']	['tRNA 2-thiouridine synthesizing protein D [EC:2.8.1.-]']	[1.7e-41]	[144.6]
NODE_2561_length_2424_cov_246.698185_5	prokaryotic	SRR17458619__MAXBIN2-107__P.1__bin.001	SRR17458619	PRJNA777294				Bax1-I;Carrier/transport protein;modulator of FtsH protease	UniRef50_A0Z2A9	66.1	192.0	64.0	192.0	1.0	191.0	227.0	35.0	226.0	5.26e-74	230.0	99.5	84.6	Carrier/transport protein	170.0	1224.0	A0Z2A9_9GAMM																																												1	['PF01027.23']	['Bax1-I']	['1.1e-40']	['142.3']	0	[]	[]	[]	[]	0	[]	[]	[]	[]	[]	1	['K19416']	['modulator of FtsH protease']	[2.8e-81]	[275.4]
NODE_2562_length_2243_cov_43.566271_1	prokaryotic	SRR17458639__MAXBIN2-107__P.2__bin.002_sub	SRR17458639	PRJNA777294				Alginate_lyase2;F5_F8_type_C;RicinB_lectin_2;Ricin_B_lectin;Translation initiation factor SUI1	UniRef50_A0A346NLD2	70.7	593.0	169.0	598.0	10.0	597.0	601.0	9.0	601.0	2.28e-273	767.0	98.3	98.7	Translation initiation factor SUI1	27.0	1236.0	A0A346NLD2_9ALTE																														USI29029.1|CBM13|CBM32|PL7_5	98.2	597.0	11.0	598.0	1.0	597.0	597.0	1.0	597.0	0.0	1099.0	99.8	100.0	4	['PF08787.14', 'PF00754.28', 'PF14200.9', 'PF00652.25']	['Alginate_lyase2', 'F5_F8_type_C', 'RicinB_lectin_2', 'Ricin_B_lectin']	['3e-71', '3.9e-10', '0.037', '4.6e-05']	['242.5', '42.4', '17.2', '26.2']	0	[]	[]	[]	[]	0	[]	[]	[]	[]	[]	0	[]	[]	[]	[]
NODE_2563_length_3430_cov_275.160000_1	prokaryotic	SRR17458622__MAXBIN2-107__P.1__bin.001	SRR17458622	PRJNA777294				Citrate transporter-like domain-containing protein	UniRef50_A0A0U2V9R7	76.9	65.0	15.0	70.0	2.0	66.0	204.0	137.0	201.0	1.78e-27	105.0	92.9	31.9	Citrate transporter-like domain-containing protein	4.0	2.0	A0A0U2V9R7_9GAMM	BGC0001098|c1|1-1167|+|BAB69693.1||BAB69693.1	43.1	51.0	28.0	70.0	3.0	53.0	388.0	321.0	370.0	2.37e-09	52.0	72.9	12.9																														0	[]	[]	[]	[]	0	[]	[]	[]	[]	0	[]	[]	[]	[]	[]	0	[]	[]	[]	[]
NODE_2563_length_3430_cov_275.160000_2	prokaryotic	SRR17458622__MAXBIN2-107__P.1__bin.001	SRR17458622	PRJNA777294				AB hydrolase-1 domain-containing protein (Fragment);Abhydrolase_1;homoserine O-acetyltransferase/O-succinyltransferase [EC:2.3.1.31 2.3.1.46]	UniRef50_A0A382PEV0	93.0	344.0	19.0	474.0	31.0	369.0	344.0	1.0	344.0	1.79e-224	627.0	71.5	100.0	AB hydrolase-1 domain-containing protein (Fragment)	1.0	408172.0	A0A382PEV0_9ZZZZ	BGC0000896|c1|9189-10313|+|BAI70379.1|homoserine_O-acetyltransferase|BAI70379.1	27.5	371.0	251.0	474.0	103.0	465.0	374.0	10.0	370.0	1.2900000000000001e-37	142.0	76.6	96.5																														1	['PF00561.23']	['Abhydrolase_1']	['4.2e-11']	['45.5']	0	[]	[]	[]	[]	0	[]	[]	[]	[]	[]	1	['K00641']	['homoserine O-acetyltransferase/O-succinyltransferase [EC:2.3.1.31 2.3.1.46]']	[1.9e-108]	[365.9]
NODE_2563_length_3430_cov_275.160000_3	prokaryotic	SRR17458622__MAXBIN2-107__P.1__bin.001	SRR17458622	PRJNA777294				Esterase_PHB;Peptidase_S9;Poly (3-hydroxybutyrate) depolymerase	UniRef50_S5BX61	81.6	348.0	60.0	357.0	8.0	354.0	353.0	8.0	352.0	2e-207	580.0	97.2	97.7	Poly (3-hydroxybutyrate) depolymerase	135.0	1236.0	S5BX61_9ALTE																																												2	['PF10503.12', 'PF00326.24']	['Esterase_PHB', 'Peptidase_S9']	['1.3e-05', '3.9e-05']	['27.2', '25.8']	0	[]	[]	[]	[]	0	[]	[]	[]	[]	[]	0	[]	[]	[]	[]
NODE_2563_length_3430_cov_275.160000_4	prokaryotic	SRR17458622__MAXBIN2-107__P.1__bin.001	SRR17458622	PRJNA777294				3-hydroxybutyrate dehydrogenase [EC:1.1.1.30];Epimerase;KR;Polysacc_synt_2;Putative 3-hydroxybutyrate dehydrogenase protein;adh_short;adh_short_C2	UniRef50_D2UDS9	55.8	208.0	91.0	211.0	4.0	211.0	252.0	2.0	208.0	1.04e-74	233.0	98.6	82.1	Putative 3-hydroxybutyrate dehydrogenase protein	977.0	1.0	D2UDS9_XANAP	BGC0001098|c1|2586-3371|+|BAB69696.1||BAB69696.1	40.8	213.0	124.0	211.0	1.0	211.0	261.0	5.0	217.0	5.5e-51	166.0	100.0	81.6																														5	['PF00106.28', 'PF13561.9', 'PF01370.24', 'PF08659.13', 'PF02719.18']	['adh_short', 'adh_short_C2', 'Epimerase', 'KR', 'Polysacc_synt_2']	['1e-49', '5.7e-42', '1.5e-06', '1.3e-12', '0.00024']	['171.2', '146.4', '30.4', '50.5', '22.9']	0	[]	[]	[]	[]	0	[]	[]	[]	[]	[]	1	['K00019']	['3-hydroxybutyrate dehydrogenase [EC:1.1.1.30]']	[3.6e-58]	[200.1]
NODE_2564_length_2242_cov_52.763146_1	prokaryotic	SRR17458639__MAXBIN2-107__P.2__bin.002_sub	SRR17458639	PRJNA777294				Chromosome segregation ATPase;DUF4041;MUG113;T5orf172	UniRef50_K0D9G8	85.9	468.0	66.0	469.0	1.0	468.0	468.0	1.0	468.0	8.319999999999996e-243	679.0	99.8	100.0	Chromosome segregation ATPase	11.0	1236.0	K0D9G8_ALTMS																																												3	['PF13250.9', 'PF13455.9', 'PF10544.12']	['DUF4041', 'MUG113', 'T5orf172']	['1.4e-21', '1.4e-11', '1.2e-10']	['78.6', '47.3', '44.3']	0	[]	[]	[]	[]	0	[]	[]	[]	[]	[]	0	[]	[]	[]	[]
NODE_2564_length_2242_cov_52.763146_2	prokaryotic	SRR17458639__MAXBIN2-107__P.2__bin.002_sub	SRR17458639	PRJNA777294				DNA-directed DNA polymerase family A palm domain-containing protein	UniRef50_T2DMD5	100.0	158.0	0.0	159.0	1.0	158.0	415.0	258.0	415.0	1.19e-105	315.0	99.4	38.1	DNA-directed DNA polymerase family A palm domain-containing protein	8.0	72275.0	T2DMD5_ALTMD																																												0	[]	[]	[]	[]	0	[]	[]	[]	[]	0	[]	[]	[]	[]	[]	0	[]	[]	[]	[]
NODE_2564_length_4105_cov_279.483457_1	prokaryotic	SRR17458620__MAXBIN2-107__P.1__bin.001	SRR17458620	PRJNA777294				Creatinase_N;Peptidase;Peptidase_M24;Xaa-Pro dipeptidase [EC:3.4.13.9]	UniRef50_A0A2D6RF83	55.7	424.0	181.0	422.0	2.0	422.0	429.0	4.0	423.0	2.87e-169	489.0	99.8	97.9	Peptidase	221.0	2.0	A0A2D6RF83_9GAMM																																												2	['PF01321.21', 'PF00557.27']	['Creatinase_N', 'Peptidase_M24']	['5.8e-16', '2.2e-45']	['61.8', '157.5']	0	[]	[]	[]	[]	0	[]	[]	[]	[]	[]	1	['K01271']	['Xaa-Pro dipeptidase [EC:3.4.13.9]']	[8.7e-109]	[367.1]
NODE_2564_length_4105_cov_279.483457_2	prokaryotic	SRR17458620__MAXBIN2-107__P.1__bin.001	SRR17458620	PRJNA777294				EamA;Multidrug transporter	UniRef50_A0A0S2JXD6	55.0	289.0	129.0	292.0	1.0	289.0	290.0	1.0	288.0	1.99e-87	270.0	99.0	99.3	Multidrug transporter	23.0	1236.0	A0A0S2JXD6_9GAMM																																												1	['PF00892.23']	['EamA']	['0.00015']	['24.4']	0	[]	[]	[]	[]	0	[]	[]	[]	[]	[]	0	[]	[]	[]	[]
NODE_2564_length_4105_cov_279.483457_3	prokaryotic	SRR17458620__MAXBIN2-107__P.1__bin.001	SRR17458620	PRJNA777294				PA;Peptidase M28 domain-containing protein;Peptidase_M28	UniRef50_A0A0U2NFE1	58.3	501.0	207.0	542.0	35.0	533.0	537.0	34.0	534.0	4.7000000000000005e-211	604.0	92.1	93.3	Peptidase M28 domain-containing protein	728.0	1.0	A0A0U2NFE1_9GAMM																																												2	['PF02225.25', 'PF04389.20']	['PA', 'Peptidase_M28']	['2.9e-07', '2.3e-41']	['32.9', '144.2']	0	[]	[]	[]	[]	0	[]	[]	[]	[]	[]	0	[]	[]	[]	[]
NODE_2565_length_2211_cov_75.166048_1	prokaryotic	SRR17458636__MAXBIN2-107__P.1__bin.002	SRR17458636	PRJNA777294				Phosphodiest;Sulfatase;sulfatase-like hydrolase/transferase	UniRef50_UPI0018E4E54F	54.0	413.0	182.0	419.0	1.0	410.0	821.0	75.0	482.0	1.5699999999999998e-147	447.0	97.9	49.7	sulfatase-like hydrolase/transferase	1.0	2234133.0	UPI0018E4E54F																														QGJ68845.1|GH16_17	31.5	400.0	206.0	419.0	2.0	375.0	992.0	73.0	430.0	3.89e-35	144.0	89.3	36.1	2	['PF01663.25', 'PF00884.26']	['Phosphodiest', 'Sulfatase']	['1e-05', '1e-44']	['27.9', '155.7']	0	[]	[]	[]	[]	0	[]	[]	[]	[]	[]	0	[]	[]	[]	[]
NODE_2565_length_2211_cov_75.166048_2	prokaryotic	SRR17458636__MAXBIN2-107__P.1__bin.002	SRR17458636	PRJNA777294				BNR_4;Exo-alpha-sialidase	UniRef50_A0A4Q8TB07	99.5	215.0	1.0	281.0	67.0	281.0	486.0	46.0	260.0	3.59e-153	444.0	76.5	44.2	Exo-alpha-sialidase	17.0	1224.0	A0A4Q8TB07_9ALTE																														VEM00340.1|PL42	86.1	281.0	39.0	281.0	1.0	281.0	507.0	1.0	281.0	3.19e-175	498.0	100.0	55.4	1	['PF15892.8']	['BNR_4']	['8.5e-30']	['106.6']	0	[]	[]	[]	[]	0	[]	[]	[]	[]	[]	0	[]	[]	[]	[]
NODE_2565_length_4104_cov_307.472462_1	prokaryotic	SRR17458620__MAXBIN2-107__P.1__bin.001	SRR17458620	PRJNA777294				16S rRNA (guanine1207-N2)-methyltransferase [EC:2.1.1.172];MTS;MTS_N;Methyltransferase small domain-containing protein (Fragment)	UniRef50_A0A382WHY6	98.9	276.0	3.0	295.0	20.0	295.0	277.0	1.0	276.0	1.64e-199	554.0	93.6	99.6	Methyltransferase small domain-containing protein (Fragment)	1.0	408172.0	A0A382WHY6_9ZZZZ																																												2	['PF05175.17', 'PF08468.14']	['MTS', 'MTS_N']	['9.3e-28', '5.4e-28']	['99.5', '100.6']	0	[]	[]	[]	[]	0	[]	[]	[]	[]	[]	1	['K00564']	['16S rRNA (guanine1207-N2)-methyltransferase [EC:2.1.1.172]']	[1.8999999999999998e-47]	[164.9]
NODE_2565_length_4104_cov_307.472462_2	prokaryotic	SRR17458620__MAXBIN2-107__P.1__bin.001	SRR17458620	PRJNA777294				Methyltransf_4;tRNA (guanine-N(7)-)-methyltransferase;tRNA (guanine-N7-)-methyltransferase [EC:2.1.1.33]	UniRef50_Q8Z3U1	65.4	231.0	80.0	240.0	9.0	239.0	239.0	9.0	239.0	6.09e-112	328.0	96.3	96.7	tRNA (guanine-N(7)-)-methyltransferase	1025.0	2.0	TRMB_SALTI	BGC0000119|c1|77327-78619|-|ACJ24889.1|putative_methyltransferase|ACJ24889.1	46.9	239.0	124.0	240.0	2.0	237.0	430.0	189.0	427.0	2.06e-69	219.0	98.3	55.6																														1	['PF02390.20']	['Methyltransf_4']	['7.1e-60']	['203.9']	0	[]	[]	[]	[]	0	[]	[]	[]	[]	[]	1	['K03439']	['tRNA (guanine-N7-)-methyltransferase [EC:2.1.1.33]']	[5.4000000000000006e-86]	[292.0]
NODE_2565_length_4104_cov_307.472462_3	prokaryotic	SRR17458620__MAXBIN2-107__P.1__bin.001	SRR17458620	PRJNA777294				AB hydrolase-1 domain-containing protein (Fragment);ABHD18;Abhydrolase_1;Abhydrolase_11;Abhydrolase_5;Abhydrolase_6;DLH;Hydrolase_4;Thioesterase	UniRef50_A0A382YF65	97.5	199.0	5.0	235.0	1.0	199.0	199.0	1.0	199.0	8.299999999999999e-134	382.0	84.7	100.0	AB hydrolase-1 domain-containing protein (Fragment)	14.0	1.0	A0A382YF65_9ZZZZ																																												8	['PF09752.12', 'PF00561.23', 'PF20408.1', 'PF12695.10', 'PF12697.10', 'PF01738.21', 'PF12146.11', 'PF00975.23']	['ABHD18', 'Abhydrolase_1', 'Abhydrolase_11', 'Abhydrolase_5', 'Abhydrolase_6', 'DLH', 'Hydrolase_4', 'Thioesterase']	['9.3e-07', '7e-08', '0.028', '0.32', '6.1e-11', '0.011', '3.4e-08', '2.5e-06']	['30.8', '35.0', '16.6', '13.3', '45.8', '17.8', '35.6', '30.3']	0	[]	[]	[]	[]	0	[]	[]	[]	[]	[]	0	[]	[]	[]	[]
NODE_2565_length_4104_cov_307.472462_4	prokaryotic	SRR17458620__MAXBIN2-107__P.1__bin.001	SRR17458620	PRJNA777294				A/G-specific adenine glycosylase [EC:3.2.2.31];Adenine DNA glycosylase;EndIII_4Fe-2S;HHH;HhH-GPD;NUDIX_4	UniRef50_A0A5B7Y8P2	65.8	348.0	112.0	356.0	7.0	353.0	347.0	2.0	343.0	3.64e-164	470.0	97.5	98.6	Adenine DNA glycosylase	56.0	131567.0	A0A5B7Y8P2_9ALTE	BGC0002339|c1|1-1134|+|QKW93643.1|adenine_DNA_glycosylase|QKW93643.1	34.7	360.0	218.0	356.0	1.0	351.0	377.0	16.0	367.0	1.74e-68	220.0	98.6	93.4																CCO11994.2|GT4	38.7	274.0	154.0	356.0	1.0	269.0	398.0	17.0	281.0	1.34e-57	197.0	75.6	66.6	4	['PF10576.12', 'PF00633.26', 'PF00730.28', 'PF14815.9']	['EndIII_4Fe-2S', 'HHH', 'HhH-GPD', 'NUDIX_4']	['0.0019', '1.2e-06', '7.9e-22', '2.8e-19']	['20.9', '30.5', '80.2', '71.5']	0	[]	[]	[]	[]	0	[]	[]	[]	[]	[]	1	['K03575']	['A/G-specific adenine glycosylase [EC:3.2.2.31]']	[5.099999999999999e-127]	[427.6]
NODE_2565_length_4104_cov_307.472462_5	prokaryotic	SRR17458620__MAXBIN2-107__P.1__bin.001	SRR17458620	PRJNA777294				Iron_traffic;Probable Fe(2+)-trafficking protein	UniRef50_Q8EBX6	72.4	87.0	24.0	91.0	1.0	87.0	92.0	1.0	87.0	3.49e-38	130.0	95.6	94.6	Probable Fe(2+)-trafficking protein	659.0	2.0	FETP_SHEON																																												1	['PF04362.17']	['Iron_traffic']	['4.1e-42']	['144.3']	0	[]	[]	[]	[]	0	[]	[]	[]	[]	[]	0	[]	[]	[]	[]
NODE_2566_length_2789_cov_263.221653_1	prokaryotic	SRR17458626__MAXBIN2-107__P.1__bin.001	SRR17458626	PRJNA777294				Cytochrom_C;Cytochrome c-550 PedF;Cytochrome_CBB3	UniRef50_A0A4Q8TZP1	88.5	165.0	19.0	166.0	1.0	165.0	165.0	1.0	165.0	5.85e-106	307.0	99.4	100.0	Cytochrome c-550 PedF	35.0	1224.0	A0A4Q8TZP1_9ALTE																																												2	['PF13442.9', 'PF00034.24']	['Cytochrome_CBB3', 'Cytochrom_C']	['8.1e-08', '0.00036']	['35.0', '24.0']	0	[]	[]	[]	[]	0	[]	[]	[]	[]	[]	0	[]	[]	[]	[]
NODE_2566_length_2789_cov_263.221653_2	prokaryotic	SRR17458626__MAXBIN2-107__P.1__bin.001	SRR17458626	PRJNA777294				PQQ;PQQ_2;PQQ_3;Quinoprotein ethanol dehydrogenase;alcohol dehydrogenase (cytochrome c) [EC:1.1.2.8]	UniRef50_W9V1Q9	74.8	583.0	146.0	596.0	8.0	590.0	588.0	7.0	588.0	0.0	926.0	97.8	99.0	Quinoprotein ethanol dehydrogenase	2394.0	1.0	W9V1Q9_9GAMM																																												3	['PF01011.24', 'PF13360.9', 'PF13570.9']	['PQQ', 'PQQ_2', 'PQQ_3']	['4.6e-06', '2.1e-17', '0.00072']	['28.6', '66.1', '22.4']	0	[]	[]	[]	[]	0	[]	[]	[]	[]	[]	1	['K00114']	['alcohol dehydrogenase (cytochrome c) [EC:1.1.2.8]']	[5.9e-245]	[817.8]
NODE_2566_length_2789_cov_263.221653_3	prokaryotic	SRR17458626__MAXBIN2-107__P.1__bin.001	SRR17458626	PRJNA777294																																																																		0	[]	[]	[]	[]	0	[]	[]	[]	[]	0	[]	[]	[]	[]	[]	0	[]	[]	[]	[]
NODE_2566_length_3185_cov_30.155911_1	prokaryotic	SRR17458631__MAXBIN2-107__P.1__bin.004_sub	SRR17458631	PRJNA777294				Cytochrome c domain-containing protein;DHOR	UniRef50_A0A357LVY0	56.4	427.0	180.0	462.0	39.0	462.0	475.0	11.0	434.0	3.29e-160	469.0	91.8	89.3	Cytochrome c domain-containing protein	11.0	135619.0	A0A357LVY0_9GAMM																														ATB48025.1|CBM56	35.2	429.0	231.0	462.0	48.0	462.0	746.0	310.0	705.0	4.44e-63	223.0	89.8	53.1	1	['PF06537.14']	['DHOR']	['2e-86']	['293.2']	0	[]	[]	[]	[]	0	[]	[]	[]	[]	[]	0	[]	[]	[]	[]
NODE_2566_length_3185_cov_30.155911_2	prokaryotic	SRR17458631__MAXBIN2-107__P.1__bin.004_sub	SRR17458631	PRJNA777294				Imelysin-like domain-containing protein;Peptidase_M75;putative iron-regulated protein	UniRef50_R4YJE4	52.5	539.0	190.0	512.0	1.0	509.0	503.0	1.0	503.0	7.760000000000001e-161	474.0	99.4	100.0	Imelysin-like domain-containing protein	41.0	1224.0	R4YJE4_OLEAN																																												1	['PF09375.13']	['Peptidase_M75']	['9.6e-64']	['218.1']	0	[]	[]	[]	[]	0	[]	[]	[]	[]	[]	1	['K07231']	['putative iron-regulated protein']	[5.9e-120]	[404.2]
NODE_2567_length_2789_cov_202.261522_1	prokaryotic	SRR17458626__MAXBIN2-107__P.1__bin.001	SRR17458626	PRJNA777294				LacI family transcriptional regulator;Peripla_BP_1;Peripla_BP_3	UniRef50_A0A7R7GFP6	89.0	172.0	19.0	174.0	1.0	172.0	343.0	171.0	342.0	9.69e-103	306.0	98.9	50.1	LacI family transcriptional regulator	37.0	1224.0	A0A7R7GFP6_9ALTE	BGC0001196|c1|40541-41680|+|AJW76719.1|DsaQ|AJW76719.1	32.4	145.0	98.0	174.0	3.0	147.0	379.0	166.0	310.0	7.769999999999999e-24	96.7	83.3	38.3																QFY07277.1|GH1	32.3	167.0	102.0	174.0	5.0	170.0	786.0	625.0	781.0	6.77e-14	74.3	95.4	20.0	2	['PF00532.24', 'PF13377.9']	['Peripla_BP_1', 'Peripla_BP_3']	['1.9e-15', '2.5e-33']	['59.5', '118.2']	0	[]	[]	[]	[]	0	[]	[]	[]	[]	[]	0	[]	[]	[]	[]
NODE_2567_length_2789_cov_202.261522_2	prokaryotic	SRR17458626__MAXBIN2-107__P.1__bin.001	SRR17458626	PRJNA777294				Trp_halogenase;Tryptophan halogenase;tryptophan 7-halogenase [EC:1.14.19.9]	UniRef50_A0A7R7GH12	70.0	507.0	131.0	505.0	1.0	500.0	498.0	1.0	493.0	1.45e-255	714.0	99.0	99.0	Tryptophan halogenase	37.0	72275.0	A0A7R7GH12_9ALTE	BGC0000924|c1|137-1753|+|ABW69174.1|PrnA|ABW69174.1	36.5	504.0	275.0	505.0	1.0	484.0	538.0	1.0	479.0	3.01e-87	278.0	95.8	89.0																														1	['PF04820.17']	['Trp_halogenase']	['4.5e-122']	['410.7']	0	[]	[]	[]	[]	0	[]	[]	[]	[]	[]	1	['K14266']	['tryptophan 7-halogenase [EC:1.14.19.9]']	[1.6000000000000001e-144]	[485.3]
NODE_2567_length_2789_cov_202.261522_3	prokaryotic	SRR17458626__MAXBIN2-107__P.1__bin.001	SRR17458626	PRJNA777294				HTH lysR-type domain-containing protein;HTH_1;LysR_substrate	UniRef50_K6YUC5	63.7	215.0	78.0	215.0	1.0	215.0	284.0	1.0	215.0	1.53e-87	267.0	100.0	75.7	HTH lysR-type domain-containing protein	156.0	1224.0	K6YUC5_9ALTE	BGC0002455|c1|128289-129200|-|SKB24655.1||SKB24655.1	29.6	213.0	149.0	215.0	4.0	215.0	303.0	16.0	228.0	1.47e-30	114.0	98.6	70.3																														2	['PF00126.30', 'PF03466.23']	['HTH_1', 'LysR_substrate']	['5.4e-12', '5.7e-17']	['48.0', '64.3']	0	[]	[]	[]	[]	0	[]	[]	[]	[]	[]	0	[]	[]	[]	[]
NODE_2567_length_3080_cov_150.358678_1	prokaryotic	SRR17458616__MAXBIN2-107__P.1__bin.001	SRR17458616	PRJNA777294				SAM-dependent methyltransferase	UniRef50_A0A640QF63	92.9	28.0	2.0	29.0	1.0	28.0	200.0	173.0	200.0	2.06e-10	59.7	96.6	14.0	SAM-dependent methyltransferase	59.0	1236.0	A0A640QF63_9ALTE																																												0	[]	[]	[]	[]	0	[]	[]	[]	[]	0	[]	[]	[]	[]	[]	0	[]	[]	[]	[]
NODE_2567_length_3080_cov_150.358678_2	prokaryotic	SRR17458616__MAXBIN2-107__P.1__bin.001	SRR17458616	PRJNA777294				Helicase_C;PLDc_2;Peptidase_S24;ResIII;Superfamily II DNA or RNA helicase	UniRef50_A0A448XTH7	77.3	997.0	226.0	997.0	1.0	997.0	1097.0	1.0	997.0	0.0	1570.0	100.0	90.9	Superfamily II DNA or RNA helicase	34.0	1224.0	A0A448XTH7_9ALTE	BGC0000119|c1|70343-73474|-|ACJ24885.1|putative_ATP-dependent_helicase|ACJ24885.1	33.6	657.0	387.0	997.0	19.0	652.0	1043.0	135.0	765.0	2.02e-91	315.0	63.6	60.5																														4	['PF00271.34', 'PF00717.26', 'PF13091.9', 'PF04851.18']	['Helicase_C', 'Peptidase_S24', 'PLDc_2', 'ResIII']	['1.2e-11', '6e-06', '9.7e-11', '5.2e-30']	['47.3', '28.5', '44.2', '107.2']	0	[]	[]	[]	[]	0	[]	[]	[]	[]	[]	0	[]	[]	[]	[]
NODE_2569_length_2859_cov_248.670471_1	prokaryotic	SRR17458617__MAXBIN2-107__P.1__bin.001	SRR17458617	PRJNA777294				PDZ;PDZ domain-containing protein;PDZ_2;PDZ_6;Peptidase_M50;Trypsin;Trypsin_2	UniRef50_A0A0U3B4Z2	56.1	358.0	151.0	357.0	1.0	352.0	362.0	1.0	358.0	2.9000000000000002e-126	374.0	98.6	98.9	PDZ domain-containing protein	146.0	1224.0	A0A0U3B4Z2_9ALTE	BGC0001686|c1|2312-3448|-|BN712_00197|peptidase_S1_and_S6_chymotrypsin/Hap|CDE97355.1	30.9	314.0	187.0	357.0	58.0	351.0	378.0	74.0	377.0	1.8799999999999998e-38	141.0	82.4	80.4	VFG014984(gb|NP_253136)	41.2	379.0	173.0	357.0	8.0	349.0	389.0	6.0	371.0	5.64e-71	224.0	95.8	94.1	(algW) AlgW protein [Alginate (VF0091) - Biofilm (VFC0271)] [Pseudomonas aeruginosa PAO1]															6	['PF00595.27', 'PF13180.9', 'PF17820.4', 'PF02163.25', 'PF00089.29', 'PF13365.9']	['PDZ', 'PDZ_2', 'PDZ_6', 'Peptidase_M50', 'Trypsin', 'Trypsin_2']	['1.4e-09', '7.7e-12', '1.8e-11', '3e-09', '1.2e-10', '1.2e-24']	['40.6', '47.9', '46.2', '39.1', '44.1', '90.5']	0	[]	[]	[]	[]	0	[]	[]	[]	[]	[]	0	[]	[]	[]	[]
NODE_2569_length_2859_cov_248.670471_2	prokaryotic	SRR17458617__MAXBIN2-107__P.1__bin.001	SRR17458617	PRJNA777294				DUF6288;PDZ;PDZ_2;PDZ_6;Peptidase_M50;Serine endoprotease, periplasmic;Tricorn_PDZ;Trypsin;Trypsin_2;serine protease DegQ [EC:3.4.21.-];serine protease Do [EC:3.4.21.107]	UniRef50_A0A6T9XWQ1	98.6	443.0	6.0	444.0	1.0	443.0	455.0	13.0	455.0	1.31e-301	826.0	99.8	97.4	Serine endoprotease, periplasmic	110.0	72275.0	A0A6T9XWQ1_ALTMA	BGC0001686|c1|2312-3448|-|BN712_00197|peptidase_S1_and_S6_chymotrypsin/Hap|CDE97355.1	36.2	276.0	164.0	444.0	78.0	345.0	378.0	104.0	375.0	1.18e-40	149.0	60.4	72.0	VFG014950(gb|NP_249457)	39.4	454.0	239.0	444.0	16.0	436.0	474.0	16.0	466.0	7.59e-84	263.0	94.8	95.1	(mucD) serine protease MucD precursor [Alginate (VF0091) - Biofilm (VFC0271)] [Pseudomonas aeruginosa PAO1]															8	['PF19805.2', 'PF00595.27', 'PF13180.9', 'PF17820.4', 'PF02163.25', 'PF14685.9', 'PF00089.29', 'PF13365.9']	['DUF6288', 'PDZ', 'PDZ_2', 'PDZ_6', 'Peptidase_M50', 'Tricorn_PDZ', 'Trypsin', 'Trypsin_2']	['0.0038', '1.1e-14', '5.8e-15', '2.1e-13', '4e-12', '0.0015', '1.7e-18', '1.7e-32']	['19.0', '57.0', '57.9', '52.4', '48.6', '20.9', '69.7', '116.0']	0	[]	[]	[]	[]	0	[]	[]	[]	[]	[]	2	['K04772', 'K04771']	['serine protease DegQ [EC:3.4.21.-]', 'serine protease Do [EC:3.4.21.107]']	[7.3e-151, 1.6e-103]	[506.0, 350.0]
NODE_2569_length_3427_cov_290.650949_1	prokaryotic	SRR17458622__MAXBIN2-107__P.1__bin.001	SRR17458622	PRJNA777294				VOC domain-containing protein	UniRef50_A0A290TBT7	78.9	114.0	24.0	127.0	13.0	126.0	114.0	1.0	114.0	3.58e-63	196.0	89.8	100.0	VOC domain-containing protein	10.0	1236.0	A0A290TBT7_9GAMM																																												0	[]	[]	[]	[]	0	[]	[]	[]	[]	0	[]	[]	[]	[]	[]	0	[]	[]	[]	[]
NODE_2569_length_3427_cov_290.650949_2	prokaryotic	SRR17458622__MAXBIN2-107__P.1__bin.001	SRR17458622	PRJNA777294				Acetyltransf_1;Acetyltransf_10;Acetyltransf_7;Acetyltransf_9;GCN5-related N-acetyltransferase (Fragment)	UniRef50_A0A1B6NY36	97.9	94.0	2.0	140.0	1.0	94.0	110.0	1.0	94.0	2.15e-62	194.0	67.1	85.5	GCN5-related N-acetyltransferase (Fragment)	1.0	412755.0	A0A1B6NY36_9ZZZZ																																												4	['PF00583.28', 'PF13673.10', 'PF13508.10', 'PF13527.10']	['Acetyltransf_1', 'Acetyltransf_10', 'Acetyltransf_7', 'Acetyltransf_9']	['2.4e-09', '1.5e-09', '4.1e-10', '0.00013']	['39.9', '40.3', '42.3', '24.6']	0	[]	[]	[]	[]	0	[]	[]	[]	[]	[]	0	[]	[]	[]	[]
NODE_2569_length_3427_cov_290.650949_3	prokaryotic	SRR17458622__MAXBIN2-107__P.1__bin.001	SRR17458622	PRJNA777294				FlgO;FlgO family outer membrane protein	UniRef50_UPI0024200E06	95.5	154.0	7.0	222.0	1.0	154.0	154.0	1.0	154.0	1.26e-96	286.0	69.4	100.0	FlgO family outer membrane protein	1.0	314275.0	UPI0024200E06															VFG043122(gb|WP_000759070)	34.2	117.0	73.0	222.0	108.0	220.0	211.0	84.0	200.0	2.63e-18	77.4	50.9	55.5	(flgO) Vibrio-specific flagellar H-ring component FlgO [Flagella (VF0519) - Motility (VFC0204)] [Vibrio cholerae O1 biovar El Tor str. N16961]															1	['PF17680.4']	['FlgO']	['4.3e-27']	['96.9']	0	[]	[]	[]	[]	0	[]	[]	[]	[]	[]	0	[]	[]	[]	[]
NODE_2569_length_3427_cov_290.650949_4	prokaryotic	SRR17458622__MAXBIN2-107__P.1__bin.001	SRR17458622	PRJNA777294				FlgO;FlgO domain-containing protein	UniRef50_A0A1L8MCW0	80.3	254.0	50.0	255.0	1.0	254.0	254.0	1.0	254.0	2.84e-143	409.0	99.6	100.0	FlgO domain-containing protein	114.0	72275.0	A0A1L8MCW0_9ALTE															VFG043122(gb|WP_000759070)	45.0	129.0	70.0	255.0	99.0	227.0	211.0	46.0	173.0	1.34e-33	118.0	50.6	60.7	(flgO) Vibrio-specific flagellar H-ring component FlgO [Flagella (VF0519) - Motility (VFC0204)] [Vibrio cholerae O1 biovar El Tor str. N16961]															1	['PF17680.4']	['FlgO']	['3e-41']	['142.7']	0	[]	[]	[]	[]	0	[]	[]	[]	[]	[]	0	[]	[]	[]	[]
NODE_2569_length_3427_cov_290.650949_5	prokaryotic	SRR17458622__MAXBIN2-107__P.1__bin.001	SRR17458622	PRJNA777294				FlgO;FlgO domain-containing protein	UniRef50_A0A918JQ74	58.1	215.0	87.0	242.0	23.0	234.0	239.0	17.0	231.0	3.05e-79	246.0	87.6	90.0	FlgO domain-containing protein	75.0	72275.0	A0A918JQ74_9ALTE															VFG043122(gb|WP_000759070)	39.1	133.0	80.0	242.0	96.0	228.0	211.0	43.0	174.0	6.779999999999999e-24	92.8	55.0	62.6	(flgO) Vibrio-specific flagellar H-ring component FlgO [Flagella (VF0519) - Motility (VFC0204)] [Vibrio cholerae O1 biovar El Tor str. N16961]															1	['PF17680.4']	['FlgO']	['2.6e-35']	['123.5']	0	[]	[]	[]	[]	0	[]	[]	[]	[]	[]	0	[]	[]	[]	[]
NODE_256_length_16516_cov_146.361946_1	prokaryotic	SRR17458610__MAXBIN2-107__P.1__bin.001	SRR17458610	PRJNA777294				DUF2066;DUF2066 domain-containing protein	UniRef50_A0A1M5PZH8	99.0	100.0	1.0	100.0	1.0	100.0	477.0	1.0	100.0	4.840000000000002e-59	195.0	100.0	21.0	DUF2066 domain-containing protein	21.0	72275.0	A0A1M5PZH8_9ALTE																																												1	['PF09839.12']	['DUF2066']	['2.4e-13']	['52.5']	0	[]	[]	[]	[]	0	[]	[]	[]	[]	[]	0	[]	[]	[]	[]
NODE_256_length_16516_cov_146.361946_10	prokaryotic	SRR17458610__MAXBIN2-107__P.1__bin.001	SRR17458610	PRJNA777294				D-glycerate 3-kinase [EC:2.7.1.31];Phosphoribulokinase/uridine kinase domain-containing protein	UniRef50_K6Z862	58.5	282.0	113.0	295.0	6.0	283.0	296.0	5.0	286.0	6.33e-118	348.0	94.2	95.3	Phosphoribulokinase/uridine kinase domain-containing protein	49.0	1224.0	K6Z862_9ALTE																																												0	[]	[]	[]	[]	0	[]	[]	[]	[]	0	[]	[]	[]	[]	[]	1	['K15918']	['D-glycerate 3-kinase [EC:2.7.1.31]']	[1.7e-89]	[303.5]
NODE_256_length_16516_cov_146.361946_11	prokaryotic	SRR17458610__MAXBIN2-107__P.1__bin.001	SRR17458610	PRJNA777294				HAD-IIB family hydrolase;Hydrolase_3;S6PP;mannosyl-3-phosphoglycerate phosphatase [EC:3.1.3.70]	UniRef50_A0A5B7YDA9	66.4	274.0	92.0	275.0	1.0	274.0	274.0	1.0	274.0	5.73e-132	382.0	99.6	100.0	HAD-IIB family hydrolase	7.0	72275.0	A0A5B7YDA9_9ALTE																														AKG53377.1|GT55	32.2	276.0	174.0	275.0	7.0	271.0	687.0	414.0	687.0	1.22e-31	129.0	96.4	39.9	2	['PF08282.15', 'PF05116.16']	['Hydrolase_3', 'S6PP']	['4.7e-07', '0.15']	['32.3', '14.1']	0	[]	[]	[]	[]	0	[]	[]	[]	[]	[]	1	['K07026']	['mannosyl-3-phosphoglycerate phosphatase [EC:3.1.3.70]']	[3.9999999999999996e-97]	[327.6]
NODE_256_length_16516_cov_146.361946_12	prokaryotic	SRR17458610__MAXBIN2-107__P.1__bin.001	SRR17458610	PRJNA777294				Response regulatory domain-containing protein;glucosyl-3-phosphoglycerate synthase [EC:2.4.1.266]	UniRef50_A0A812XBJ8	67.8	404.0	130.0	408.0	1.0	404.0	2095.0	1111.0	1514.0	5.76e-187	578.0	99.0	19.3	Response regulatory domain-containing protein	1.0	2951.0	A0A812XBJ8_SYMMI																														QJR79389.1|GT81	91.4	407.0	35.0	408.0	1.0	407.0	407.0	1.0	407.0	5.03e-275	752.0	99.8	100.0	0	[]	[]	[]	[]	0	[]	[]	[]	[]	0	[]	[]	[]	[]	[]	1	['K13693']	['glucosyl-3-phosphoglycerate synthase [EC:2.4.1.266]']	[1.3e-66]	[227.8]
NODE_256_length_16516_cov_146.361946_13	prokaryotic	SRR17458610__MAXBIN2-107__P.1__bin.001	SRR17458610	PRJNA777294				Alpha amylase;Alpha-amylase;sucrose phosphorylase [EC:2.4.1.7]	UniRef50_R4YQG3	60.8	581.0	218.0	594.0	10.0	582.0	589.0	10.0	588.0	3.42e-259	730.0	96.5	98.3	Alpha amylase	135.0	2.0	R4YQG3_OLEAN																														BBO27924.1|GH13_18	99.7	593.0	2.0	594.0	1.0	593.0	593.0	1.0	593.0	0.0	1216.0	99.8	100.0	1	['PF00128.27']	['Alpha-amylase']	['1.1e-16']	['63.9']	0	[]	[]	[]	[]	0	[]	[]	[]	[]	[]	1	['K00690']	['sucrose phosphorylase [EC:2.4.1.7]']	[4.1e-208]	[695.8]
NODE_256_length_16516_cov_146.361946_14	prokaryotic	SRR17458610__MAXBIN2-107__P.1__bin.001	SRR17458610	PRJNA777294				MoCF_biosynth;MoeA_C;MoeA_N;Molybdopterin molybdenumtransferase;molybdopterin molybdotransferase [EC:2.10.1.1]	UniRef50_A0A2D6XWI7	96.7	243.0	8.0	414.0	171.0	413.0	243.0	1.0	243.0	7.61e-165	470.0	58.7	100.0	Molybdopterin molybdenumtransferase	2.0	72275.0	A0A2D6XWI7_9ALTE	BGC0000916|c1|9750-11009|+|AAC83139.1|MoeA|AAC83139.1	27.8	403.0	279.0	414.0	4.0	400.0	419.0	7.0	403.0	3.79e-44	159.0	95.9	94.7																														3	['PF00994.27', 'PF03454.18', 'PF03453.20']	['MoCF_biosynth', 'MoeA_C', 'MoeA_N']	['8.7e-27', '5.7e-14', '2.3e-41']	['96.1', '54.5', '143.7']	0	[]	[]	[]	[]	0	[]	[]	[]	[]	[]	1	['K03750']	['molybdopterin molybdotransferase [EC:2.10.1.1]']	[2.7e-139]	[467.5]
NODE_256_length_16516_cov_146.361946_15	prokaryotic	SRR17458610__MAXBIN2-107__P.1__bin.001	SRR17458610	PRJNA777294				MATE family efflux transporter;MatE;Polysacc_synt_C;multidrug resistance protein, MATE family	UniRef50_UPI0020CF7072	99.3	291.0	2.0	393.0	3.0	293.0	291.0	1.0	291.0	8.48e-194	544.0	74.0	100.0	MATE family efflux transporter	1.0	634436.0	UPI0020CF7072																																												2	['PF01554.21', 'PF14667.9']	['MatE', 'Polysacc_synt_C']	['4.9e-30', '2e-06']	['106.8', '30.4']	0	[]	[]	[]	[]	0	[]	[]	[]	[]	[]	1	['K03327']	['multidrug resistance protein, MATE family']	[4.1e-69]	[236.4]
NODE_256_length_16516_cov_146.361946_2	prokaryotic	SRR17458610__MAXBIN2-107__P.1__bin.001	SRR17458610	PRJNA777294				AIRS;AIRS_C;Phosphoribosylformylglycinamidine cyclo-ligase;phosphoribosylformylglycinamidine cyclo-ligase [EC:6.3.3.1]	UniRef50_Q5E3H3	73.0	345.0	92.0	347.0	1.0	344.0	346.0	1.0	345.0	2.16e-186	526.0	99.1	99.7	Phosphoribosylformylglycinamidine cyclo-ligase	2102.0	1.0	PUR5_ALIF1	BGC0000119|c1|7060-8160|+|ACJ24845.1|phosphoribosylaminoimidazole_synthetase-like_protein|ACJ24845.1	44.2	342.0	186.0	347.0	9.0	345.0	366.0	18.0	359.0	2.54e-95	288.0	97.1	93.4	VFG047564(gb|WP_003020889)	42.2	315.0	174.0	347.0	8.0	314.0	347.0	4.0	318.0	7.97e-82	250.0	88.5	90.8	(purM) phosphoribosylaminoimidazole synthetase [Purine biosynthesis (VF0559) - Nutritional/Metabolic factor (VFC0272)] [Francisella tularensis subsp. tularensis SCHU S4]	CCO12102.2|GH13_31	50.3	332.0	160.0	347.0	9.0	335.0	347.0	4.0	335.0	1.31e-102	310.0	94.2	95.7	2	['PF00586.27', 'PF02769.25']	['AIRS', 'AIRS_C']	['1.9e-17', '1.7e-34']	['66.1', '121.7']	0	[]	[]	[]	[]	0	[]	[]	[]	[]	[]	1	['K01933']	['phosphoribosylformylglycinamidine cyclo-ligase [EC:6.3.3.1]']	[3.4000000000000005e-167]	[559.3]
NODE_256_length_16516_cov_146.361946_3	prokaryotic	SRR17458610__MAXBIN2-107__P.1__bin.001	SRR17458610	PRJNA777294				Formyl_trans_N;Phosphoribosylglycinamide formyltransferase;phosphoribosylglycinamide formyltransferase 1 [EC:2.1.2.2]	UniRef50_G4QGS3	61.1	216.0	84.0	217.0	1.0	216.0	216.0	1.0	216.0	1.58e-91	275.0	99.5	100.0	Phosphoribosylglycinamide formyltransferase	54.0	1224.0	G4QGS3_GLANF	BGC0001011|c1|2802-3458|-|ABC87495.1|purine_synthase|ABC87495.1	40.1	182.0	106.0	217.0	8.0	186.0	218.0	19.0	200.0	3.27e-38	132.0	82.5	83.5	VFG002230(gb|WP_002963675)	27.1	170.0	115.0	217.0	6.0	173.0	259.0	5.0	167.0	6.53e-12	60.5	77.4	62.9	(wbkC) GDP-mannose 4,6-dehydratase / GDP-4-amino-4,6-dideoxy-D-mannose formyltransferase [LPS (VF0367) - Immune modulation (VFC0258)] [Brucella melitensis bv. 1 str. 16M]															1	['PF00551.22']	['Formyl_trans_N']	['7.8e-61']	['207.5']	0	[]	[]	[]	[]	0	[]	[]	[]	[]	[]	1	['K11175']	['phosphoribosylglycinamide formyltransferase 1 [EC:2.1.2.2]']	[1.1e-90]	[306.6]
NODE_256_length_16516_cov_146.361946_4	prokaryotic	SRR17458610__MAXBIN2-107__P.1__bin.001	SRR17458610	PRJNA777294				DUF3108;DUF3108 domain-containing protein	UniRef50_A0A075NZZ4	52.9	223.0	102.0	280.0	11.0	233.0	242.0	2.0	221.0	9.75e-71	226.0	79.6	90.9	DUF3108 domain-containing protein	8.0	226.0	A0A075NZZ4_9ALTE																																												1	['PF11306.11']	['DUF3108']	['6.3e-10']	['41.9']	0	[]	[]	[]	[]	0	[]	[]	[]	[]	[]	0	[]	[]	[]	[]
NODE_256_length_16516_cov_146.361946_5	prokaryotic	SRR17458610__MAXBIN2-107__P.1__bin.001	SRR17458610	PRJNA777294				ACDH_C;Acyl-CoA_dh_1;Acyl-CoA_dh_N;Acyl-coenzyme A dehydrogenase;acyl-CoA dehydrogenase [EC:1.3.99.-]	UniRef50_A0A0M2VBY4	61.4	804.0	310.0	808.0	1.0	804.0	830.0	1.0	804.0	0.0	1028.0	99.5	96.9	Acyl-coenzyme A dehydrogenase	909.0	1.0	A0A0M2VBY4_9GAMM	BGC0001054|c1|29219-30370|-|XNC1_1707|Acyl-CoA_dehydrogenase_involved_in_xenocoumacin_synthesis|CBJ89767.1	25.0	368.0	245.0	808.0	152.0	516.0	383.0	34.0	373.0	1.95e-18	89.0	45.2	88.8																														3	['PF09317.14', 'PF00441.27', 'PF02771.19']	['ACDH_C', 'Acyl-CoA_dh_1', 'Acyl-CoA_dh_N']	['1.2e-108', '4.1e-15', '2.2e-15']	['365.6', '58.8', '59.7']	0	[]	[]	[]	[]	0	[]	[]	[]	[]	[]	1	['K06445']	['acyl-CoA dehydrogenase [EC:1.3.99.-]']	[0.0]	[1248.6]
NODE_256_length_16516_cov_146.361946_6	prokaryotic	SRR17458610__MAXBIN2-107__P.1__bin.001	SRR17458610	PRJNA777294				AMP_deaminase;A_deaminase;Adenosine deaminase;adenosine deaminase [EC:3.5.4.4]	UniRef50_Q8E8D4	62.9	326.0	121.0	333.0	1.0	326.0	331.0	2.0	327.0	1.27e-140	409.0	97.9	98.5	Adenosine deaminase	417.0	2.0	ADD_SHEON	BGC0001514|c1|21730-22773|+|BAV57072.1|adenosine_deaminase|BAV57072.1	34.6	324.0	203.0	333.0	5.0	325.0	347.0	15.0	332.0	6.26e-53	178.0	96.4	91.6																														2	['PF19326.2', 'PF00962.25']	['AMP_deaminase', 'A_deaminase']	['1.7e-11', '1.3e-110']	['45.8', '372.1']	0	[]	[]	[]	[]	0	[]	[]	[]	[]	[]	1	['K01488']	['adenosine deaminase [EC:3.5.4.4]']	[1.7e-114]	[386.1]
NODE_256_length_16516_cov_146.361946_7	prokaryotic	SRR17458610__MAXBIN2-107__P.1__bin.001	SRR17458610	PRJNA777294				GerE;Glycerol metabolism activator;Response_reg;Sigma70_r4;Sigma70_r4_2	UniRef50_K6YHT5	49.0	208.0	106.0	211.0	2.0	209.0	212.0	3.0	210.0	3.36e-69	218.0	98.6	98.1	Glycerol metabolism activator	93.0	1.0	K6YHT5_9ALTE	BGC0002351|c1|35694-36326|+|QKM21621.1|response_regulator|QKM21621.1	33.2	199.0	124.0	211.0	2.0	200.0	210.0	4.0	193.0	2.07e-32	117.0	94.3	90.5	VFG000449(gb|NP_459544)	24.9	201.0	142.0	211.0	4.0	201.0	210.0	7.0	201.0	7e-21	84.0	93.8	92.9	(fimZ) DNA-binding response regulator [Type 1 fimbriae (VF0102) - Adherence (VFC0001)] [Salmonella enterica subsp. enterica serovar Typhimurium str. LT2]	BDD88677.1|CE11	23.4	167.0	119.0	211.0	5.0	165.0	444.0	9.0	172.0	4.56e-06	52.4	76.3	36.9	4	['PF00196.22', 'PF00072.27', 'PF04545.19', 'PF08281.15']	['GerE', 'Response_reg', 'Sigma70_r4', 'Sigma70_r4_2']	['3.9e-16', '2.6e-19', '9.3e-05', '4.8e-06']	['60.8', '71.9', '24.3', '28.6']	0	[]	[]	[]	[]	0	[]	[]	[]	[]	[]	0	[]	[]	[]	[]
NODE_256_length_16516_cov_146.361946_8	prokaryotic	SRR17458610__MAXBIN2-107__P.1__bin.001	SRR17458610	PRJNA777294				Carboxy-S-adenosyl-L-methionine synthase;Methyltransf_11;Methyltransf_12;Methyltransf_2;Methyltransf_23;Methyltransf_25;Methyltransf_31;tRNA (cmo5U34)-methyltransferase [EC:2.1.1.-]	UniRef50_A7ZMZ5	55.4	242.0	108.0	243.0	1.0	242.0	247.0	1.0	242.0	2.43e-90	274.0	99.6	98.0	Carboxy-S-adenosyl-L-methionine synthase	254.0	1.0	CMOA_ECO24																																												6	['PF08241.15', 'PF08242.15', 'PF00891.21', 'PF13489.9', 'PF13649.9', 'PF13847.9']	['Methyltransf_11', 'Methyltransf_12', 'Methyltransf_2', 'Methyltransf_23', 'Methyltransf_25', 'Methyltransf_31']	['2.2e-08', '8.8e-07', '5.4e-05', '1.7e-06', '2e-11', '7.2e-07']	['37.1', '32.1', '25.1', '30.5', '46.9', '31.6']	0	[]	[]	[]	[]	0	[]	[]	[]	[]	[]	1	['K15256']	['tRNA (cmo5U34)-methyltransferase [EC:2.1.1.-]']	[8.899999999999999e-62]	[212.3]
NODE_256_length_16516_cov_146.361946_9	prokaryotic	SRR17458610__MAXBIN2-107__P.1__bin.001	SRR17458610	PRJNA777294				Methyltransf_9;tRNA U34 carboxymethyltransferase	UniRef50_A0A1H4BDM6	34.8	319.0	111.0	229.0	6.0	227.0	322.0	4.0	322.0	5.27e-53	181.0	96.9	99.1	tRNA U34 carboxymethyltransferase	13.0	1224.0	A0A1H4BDM6_ALKAM																																												1	['PF08003.14']	['Methyltransf_9']	['1.6e-42']	['148.1']	0	[]	[]	[]	[]	0	[]	[]	[]	[]	[]	0	[]	[]	[]	[]
NODE_256_length_16779_cov_96.129156_1	prokaryotic	SRR17458611__MAXBIN2-107__P.1__bin.001	SRR17458611	PRJNA777294				Glucokinase;glucokinase [EC:2.7.1.2]	UniRef50_K0D518	89.6	278.0	29.0	278.0	1.0	278.0	317.0	1.0	278.0	9.91e-181	507.0	100.0	87.7	Glucokinase	164.0	1.0	K0D518_ALTMS																																												1	['PF02685.19']	['Glucokinase']	['1.4e-91']	['309.4']	0	[]	[]	[]	[]	0	[]	[]	[]	[]	[]	1	['K00845']	['glucokinase [EC:2.7.1.2]']	[3.3e-100]	[338.9]
NODE_256_length_16779_cov_96.129156_10	prokaryotic	SRR17458611__MAXBIN2-107__P.1__bin.001	SRR17458611	PRJNA777294				ETF;Electron transfer flavoprotein subunit beta;electron transfer flavoprotein beta subunit	UniRef50_Q9HZP6	63.1	249.0	92.0	250.0	1.0	249.0	249.0	1.0	249.0	2.76e-101	302.0	99.6	100.0	Electron transfer flavoprotein subunit beta	2296.0	1.0	ETFB_PSEAE	BGC0000774|c1|9166-9912|+|AAK53467.1|putative_electron-transferring_flavoprotein_beta_subunit|AAK53467.1	51.4	245.0	119.0	250.0	1.0	245.0	248.0	1.0	245.0	1.6e-76	232.0	98.0	98.8																														1	['PF01012.24']	['ETF']	['3.7e-41']	['143.4']	0	[]	[]	[]	[]	0	[]	[]	[]	[]	[]	1	['K03521']	['electron transfer flavoprotein beta subunit']	[2e-105]	[355.7]
NODE_256_length_16779_cov_96.129156_11	prokaryotic	SRR17458611__MAXBIN2-107__P.1__bin.001	SRR17458611	PRJNA777294				ETF;ETF_alpha;Electron transfer flavoprotein alpha subunit;electron transfer flavoprotein alpha subunit	UniRef50_C4ZIR4	61.4	308.0	118.0	314.0	1.0	307.0	310.0	1.0	308.0	4.26e-112	335.0	97.8	99.4	Electron transfer flavoprotein alpha subunit	42.0	1224.0	C4ZIR4_THASP	BGC0000774|c1|9912-10856|+|AAK53468.1|putative_electron-transferring_flavoprotein_alpha_subunit|AAK53468.1	49.7	314.0	149.0	314.0	2.0	309.0	314.0	3.0	313.0	5.64e-78	241.0	98.1	99.0																														2	['PF01012.24', 'PF00766.22']	['ETF', 'ETF_alpha']	['1.2e-34', '2.8e-35']	['122.2', '122.6']	0	[]	[]	[]	[]	0	[]	[]	[]	[]	[]	1	['K03522']	['electron transfer flavoprotein alpha subunit']	[7.8e-130]	[437.3]
NODE_256_length_16779_cov_96.129156_12	prokaryotic	SRR17458611__MAXBIN2-107__P.1__bin.001	SRR17458611	PRJNA777294				DAO;ETF_QO;Electron transfer flavoprotein-ubiquinone oxidoreductase;FAD_binding_2;NAD_binding_8;Thi4;electron-transferring-flavoprotein dehydrogenase [EC:1.5.5.1]	UniRef50_Q8E940	64.0	547.0	196.0	552.0	5.0	550.0	549.0	2.0	548.0	1.13e-272	761.0	98.9	99.6	Electron transfer flavoprotein-ubiquinone oxidoreductase	1796.0	1.0	Q8E940_SHEON	BGC0000209|c1|23255-24727|+|AEI98657.1|CtcN|AEI98657.1	26.5	215.0	112.0	552.0	9.0	217.0	490.0	1.0	175.0	0.000398	43.9	37.9	35.7																														5	['PF01266.27', 'PF05187.16', 'PF00890.27', 'PF13450.9', 'PF01946.20']	['DAO', 'ETF_QO', 'FAD_binding_2', 'NAD_binding_8', 'Thi4']	['0.00045', '7.7e-48', '0.0012', '7.1e-06', '1.4e-05']	['22.4', '163.4', '20.5', '28.6', '27.0']	0	[]	[]	[]	[]	0	[]	[]	[]	[]	[]	1	['K00311']	['electron-transferring-flavoprotein dehydrogenase [EC:1.5.5.1]']	[3.8999999999999997e-261]	[870.8]
NODE_256_length_16779_cov_96.129156_13	prokaryotic	SRR17458611__MAXBIN2-107__P.1__bin.001	SRR17458611	PRJNA777294				CitMHS;Citrate transporter-like domain-containing protein;Na_sulph_symp	UniRef50_K6WDG9	100.0	203.0	0.0	204.0	1.0	203.0	203.0	1.0	203.0	7.29e-114	330.0	99.5	100.0	Citrate transporter-like domain-containing protein	4.0	72275.0	K6WDG9_9ALTE	BGC0001410|c1|14107-15972|+|AAK68924.1|putative_transporter|AAK68924.1	39.2	181.0	109.0	204.0	16.0	195.0	621.0	7.0	187.0	1.17e-31	121.0	88.2	29.1																														2	['PF03600.19', 'PF00939.22']	['CitMHS', 'Na_sulph_symp']	['1.5e-30', '1.4e-08']	['109.0', '36.7']	0	[]	[]	[]	[]	0	[]	[]	[]	[]	[]	0	[]	[]	[]	[]
NODE_256_length_16779_cov_96.129156_2	prokaryotic	SRR17458611__MAXBIN2-107__P.1__bin.001	SRR17458611	PRJNA777294				ILVD_EDD;Phosphogluconate dehydratase;phosphogluconate dehydratase [EC:4.2.1.12]	UniRef50_A0A259NTP7	72.3	606.0	168.0	609.0	1.0	606.0	851.0	242.0	847.0	1e-316	888.0	99.5	71.2	Phosphogluconate dehydratase	44.0	2.0	A0A259NTP7_9ALTE	BGC0001289|c1|7147-8832|-|ALR96373.1|dihydroxy-acid_dehydratase|ALR96373.1	31.8	559.0	335.0	609.0	21.0	567.0	561.0	5.0	529.0	1.38e-68	233.0	89.8	93.6																WAO96723.1|GH0	29.0	500.0	309.0	609.0	90.0	565.0	1545.0	82.0	559.0	6.11e-48	187.0	78.2	30.9	1	['PF00920.24']	['ILVD_EDD']	['1.4e-153']	['514.8']	0	[]	[]	[]	[]	0	[]	[]	[]	[]	[]	1	['K01690']	['phosphogluconate dehydratase [EC:4.2.1.12]']	[0.0]	[1056.1]
NODE_256_length_16779_cov_96.129156_3	prokaryotic	SRR17458611__MAXBIN2-107__P.1__bin.001	SRR17458611	PRJNA777294				6-phosphogluconolactonase;6-phosphogluconolactonase [EC:3.1.1.31];Glucosamine_iso	UniRef50_A0A2S2E4G6	53.4	223.0	104.0	231.0	8.0	230.0	228.0	6.0	228.0	7.14e-75	234.0	96.5	97.8	6-phosphogluconolactonase	164.0	1224.0	A0A2S2E4G6_9ALTE																																												1	['PF01182.23']	['Glucosamine_iso']	['1.4e-53']	['184.7']	0	[]	[]	[]	[]	0	[]	[]	[]	[]	[]	1	['K01057']	['6-phosphogluconolactonase [EC:3.1.1.31]']	[9.199999999999999e-53]	[182.8]
NODE_256_length_16779_cov_96.129156_4	prokaryotic	SRR17458611__MAXBIN2-107__P.1__bin.001	SRR17458611	PRJNA777294				G6PD_C;G6PD_N;Glucose-6-phosphate 1-dehydrogenase;glucose-6-phosphate 1-dehydrogenase [EC:1.1.1.49 1.1.1.363]	UniRef50_A0A918DLZ5	78.8	496.0	105.0	498.0	1.0	496.0	530.0	35.0	530.0	1.39e-294	813.0	99.6	93.6	Glucose-6-phosphate 1-dehydrogenase	22.0	1236.0	A0A918DLZ5_9ALTE	BGC0002044|c1|48629-50095|-|DPH57_09160|glucose-6-phosphate_dehydrogenase|AXA91304.1	48.0	481.0	243.0	498.0	9.0	488.0	488.0	12.0	486.0	7.6799999999999995e-149	435.0	96.4	97.3																AWP09643.1|CBM13|GT27	35.3	405.0	239.0	498.0	17.0	413.0	1018.0	572.0	961.0	3.36e-65	233.0	79.7	38.3	2	['PF02781.19', 'PF00479.25']	['G6PD_C', 'G6PD_N']	['6.9e-122', '1.7e-53']	['408.7', '184.4']	0	[]	[]	[]	[]	0	[]	[]	[]	[]	[]	1	['K00036']	['glucose-6-phosphate 1-dehydrogenase [EC:1.1.1.49 1.1.1.363]']	[1.9000000000000003e-186]	[623.8]
NODE_256_length_16779_cov_96.129156_5	prokaryotic	SRR17458611__MAXBIN2-107__P.1__bin.001	SRR17458611	PRJNA777294				HTH-type transcriptional regulator HexR;HTH_6;RpiR family transcriptional regulator, carbohydrate utilization regulator;SIS;SIS_2	UniRef50_P46118	72.1	280.0	78.0	284.0	1.0	280.0	289.0	1.0	280.0	2.07e-140	404.0	98.6	96.9	HTH-type transcriptional regulator HexR	3211.0	1.0	HEXR_ECOLI																																												3	['PF01418.20', 'PF01380.25', 'PF13580.9']	['HTH_6', 'SIS', 'SIS_2']	['4.4e-29', '4.2e-25', '6.9e-05']	['102.7', '90.5', '25.4']	0	[]	[]	[]	[]	0	[]	[]	[]	[]	[]	1	['K19337']	['RpiR family transcriptional regulator, carbohydrate utilization regulator']	[2.8e-125]	[420.8]
NODE_256_length_16779_cov_96.129156_6	prokaryotic	SRR17458611__MAXBIN2-107__P.1__bin.001	SRR17458611	PRJNA777294				PK;PK_C;Pyruvate kinase II;pyruvate kinase [EC:2.7.1.40]	UniRef50_P21599	69.1	476.0	146.0	479.0	3.0	478.0	480.0	6.0	480.0	2.39e-212	602.0	99.4	99.0	Pyruvate kinase II	7342.0	1.0	KPYK2_ECOLI	BGC0000864|c1|5850-7262|+|BAA89378.1||BAA89378.1	37.1	474.0	288.0	479.0	3.0	474.0	470.0	2.0	467.0	2.29e-84	268.0	98.5	99.1																														2	['PF00224.24', 'PF02887.19']	['PK', 'PK_C']	['3.1e-128', '7.9e-27']	['430.1', '96.3']	0	[]	[]	[]	[]	0	[]	[]	[]	[]	[]	1	['K00873']	['pyruvate kinase [EC:2.7.1.40]']	[7.4e-172]	[576.1]
NODE_256_length_16779_cov_96.129156_7	prokaryotic	SRR17458611__MAXBIN2-107__P.1__bin.001	SRR17458611	PRJNA777294				Amidohydro_3;Amidohydrolase 3 domain-containing protein	UniRef50_A0A448Y393	65.9	475.0	150.0	516.0	28.0	493.0	578.0	47.0	518.0	1.44e-225	641.0	90.3	81.7	Amidohydrolase 3 domain-containing protein	263.0	1224.0	A0A448Y393_9ALTE	BGC0001406|c1|13130-14833|+|ALV86856.1|Tlo10|ALV86856.1	26.6	459.0	302.0	516.0	73.0	498.0	567.0	53.0	509.0	1.22e-32	132.0	82.6	80.6																														1	['PF07969.14']	['Amidohydro_3']	['2.9e-81']	['276.9']	0	[]	[]	[]	[]	0	[]	[]	[]	[]	[]	0	[]	[]	[]	[]
NODE_256_length_16779_cov_96.129156_8	prokaryotic	SRR17458611__MAXBIN2-107__P.1__bin.001	SRR17458611	PRJNA777294				Arabinose_bd;HTH_18;HTH_AraC;Transcriptional regulator, AraC family	UniRef50_K6WDG6	100.0	337.0	0.0	338.0	1.0	337.0	337.0	1.0	337.0	1.19e-245	675.0	99.7	100.0	Transcriptional regulator, AraC family	6.0	72275.0	K6WDG6_9ALTE																																												3	['PF12625.10', 'PF12833.10', 'PF00165.26']	['Arabinose_bd', 'HTH_18', 'HTH_AraC']	['1.6e-32', '1.4e-15', '0.00026']	['115.6', '59.8', '23.5']	0	[]	[]	[]	[]	0	[]	[]	[]	[]	[]	0	[]	[]	[]	[]
NODE_256_length_16779_cov_96.129156_9	prokaryotic	SRR17458611__MAXBIN2-107__P.1__bin.001	SRR17458611	PRJNA777294				3-(methylsulfanyl)propanoyl-CoA dehydrogenase [EC:1.3.99.41];Acyl-CoA_dh_1;Acyl-CoA_dh_2;Acyl-CoA_dh_C;Acyl-CoA_dh_M;Acyl-CoA_dh_N;Probable acyl-CoA dehydrogenase	UniRef50_A0YCE9	51.7	600.0	274.0	594.0	1.0	593.0	591.0	1.0	591.0	1.44e-204	592.0	99.8	100.0	Probable acyl-CoA dehydrogenase	249.0	1.0	A0YCE9_9GAMM	BGC0000365|c1|43099-44934|-|AAU04876.1|acyl-coA-dehydrogenase|AAU04876.1	34.5	600.0	349.0	594.0	1.0	569.0	611.0	1.0	587.0	3.94e-80	265.0	95.8	96.1																CUS03281.2|GT1	29.8	326.0	202.0	594.0	126.0	444.0	571.0	132.0	437.0	1.46e-18	95.5	53.7	53.6	5	['PF00441.27', 'PF08028.14', 'PF12806.10', 'PF02770.22', 'PF02771.19']	['Acyl-CoA_dh_1', 'Acyl-CoA_dh_2', 'Acyl-CoA_dh_C', 'Acyl-CoA_dh_M', 'Acyl-CoA_dh_N']	['3.1e-29', '2e-08', '8.9e-13', '4.7e-14', '2.5e-09']	['104.6', '37.0', '51.0', '54.8', '40.2']	0	[]	[]	[]	[]	0	[]	[]	[]	[]	[]	1	['K20035']	['3-(methylsulfanyl)propanoyl-CoA dehydrogenase [EC:1.3.99.41]']	[3.6e-235]	[784.9]
NODE_256_length_20226_cov_526.036587_1	prokaryotic	SRR17458639__CONCOCT__P.2__28	SRR17458639	PRJNA777294				Trp_dioxygenase;Tryptophan 2,3-dioxygenase;tryptophan 2,3-dioxygenase [EC:1.13.11.11]	UniRef50_B4RUH2	95.6	362.0	16.0	363.0	1.0	362.0	362.0	1.0	362.0	1.71e-253	697.0	99.7	100.0	Tryptophan 2,3-dioxygenase	216.0	2.0	T23O_ALTMD	BGC0002338|c1|12852-13949|+|QVV57677.1|tryptophan_2,3-dioxygenase|QVV57677.1	33.1	354.0	215.0	363.0	10.0	347.0	365.0	4.0	351.0	2.13e-48	167.0	93.1	95.3																														1	['PF03301.16']	['Trp_dioxygenase']	['4.7e-100']	['337.8']	0	[]	[]	[]	[]	0	[]	[]	[]	[]	[]	1	['K00453']	['tryptophan 2,3-dioxygenase [EC:1.13.11.11]']	[1.9e-108]	[365.8]
NODE_256_length_20226_cov_526.036587_10	prokaryotic	SRR17458639__CONCOCT__P.2__28	SRR17458639	PRJNA777294				Envelope stress response membrane protein PspB;PspB;phage shock protein B	UniRef50_A0A5B0TWT8	67.1	70.0	23.0	80.0	9.0	78.0	77.0	7.0	76.0	6.54e-26	98.6	87.5	90.9	Envelope stress response membrane protein PspB	66.0	1.0	A0A5B0TWT8_9GAMM																																												1	['PF06667.15']	['PspB']	['7e-33']	['115.0']	0	[]	[]	[]	[]	0	[]	[]	[]	[]	[]	1	['K03970']	['phage shock protein B']	[2.6e-26]	[94.1]
NODE_256_length_20226_cov_526.036587_11	prokaryotic	SRR17458639__CONCOCT__P.2__28	SRR17458639	PRJNA777294				Phage shock protein A, PspA;PspA_IM30;phage shock protein A	UniRef50_A0A099LG11	68.1	216.0	69.0	228.0	1.0	216.0	243.0	1.0	216.0	2.03e-84	258.0	94.7	88.9	Phage shock protein A, PspA	174.0	2.0	A0A099LG11_9GAMM																																												1	['PF04012.15']	['PspA_IM30']	['4.9e-44']	['153.1']	0	[]	[]	[]	[]	0	[]	[]	[]	[]	[]	1	['K03969']	['phage shock protein A']	[1.6e-70]	[240.9]
NODE_256_length_20226_cov_526.036587_12	prokaryotic	SRR17458639__CONCOCT__P.2__28	SRR17458639	PRJNA777294				AAA_5;HTH_8;Mg_chelatase;Phage shock protein operon transcriptional activator;Sigma54_activ_2;Sigma54_activat;psp operon transcriptional activator	UniRef50_A0A443Z623	68.4	370.0	112.0	374.0	1.0	365.0	373.0	1.0	370.0	1.5200000000000002e-169	485.0	97.6	99.2	Phage shock protein operon transcriptional activator	68.0	2.0	A0A443Z623_9GAMM	BGC0000413|c1|124873-125973|+|PFL_4158|sigma-54_dependent_transcriptional_regulator|AAY93414.1	45.3	225.0	122.0	374.0	20.0	244.0	366.0	31.0	254.0	1.2899999999999995e-55	187.0	60.2	61.2	VFG041031(gb|NP_251049)	45.7	247.0	133.0	374.0	19.0	265.0	361.0	30.0	275.0	6.75e-63	202.0	66.0	68.1	(PA2359) transcriptional regulator [HSI-3 (VF0944) - Effector delivery system (VFC0086)] [Pseudomonas aeruginosa PAO1]	BBM86919.1|GT4	47.6	231.0	120.0	374.0	9.0	239.0	733.0	420.0	649.0	5.49e-57	203.0	61.8	31.4	5	['PF07728.17', 'PF02954.22', 'PF01078.24', 'PF00158.29', 'PF14532.9']	['AAA_5', 'HTH_8', 'Mg_chelatase', 'Sigma54_activat', 'Sigma54_activ_2']	['1.2e-05', '2.3e-05', '0.0012', '7.4e-58', '1.7e-16']	['27.8', '26.5', '20.8', '197.5', '63.1']	0	[]	[]	[]	[]	0	[]	[]	[]	[]	[]	1	['K03974']	['psp operon transcriptional activator']	[1.4999999999999998e-166]	[556.2]
NODE_256_length_20226_cov_526.036587_13	prokaryotic	SRR17458639__CONCOCT__P.2__28	SRR17458639	PRJNA777294				ABC transporter substrate-binding protein;SBP_bac_5;cationic peptide transport system substrate-binding protein;peptide/nickel transport system substrate-binding protein	UniRef50_A0A640P1Y5	87.2	586.0	67.0	587.0	1.0	586.0	578.0	1.0	578.0	0.0	1035.0	99.8	100.0	ABC transporter substrate-binding protein	201.0	1224.0	A0A640P1Y5_9ALTE	BGC0001101|c1|114519-116060|-|AAN85534.1|ABC_transporter_component,_periplasmic_oligopeptide_binding_protein|AAN85534.1	22.6	393.0	224.0	587.0	159.0	545.0	513.0	156.0	474.0	4.71e-08	56.6	65.9	62.2																														1	['PF00496.25']	['SBP_bac_5']	['3.2e-81']	['275.8']	0	[]	[]	[]	[]	0	[]	[]	[]	[]	[]	2	['K19226', 'K02035']	['cationic peptide transport system substrate-binding protein', 'peptide/nickel transport system substrate-binding protein']	[5.1e-235, 8.5e-96]	[783.8, 324.6]
NODE_256_length_20226_cov_526.036587_14	prokaryotic	SRR17458639__CONCOCT__P.2__28	SRR17458639	PRJNA777294				ABC transporter permease;BPD_transp_1;cationic peptide transport system permease protein;peptide/nickel transport system permease protein	UniRef50_A0A075NXL5	78.6	322.0	69.0	323.0	1.0	322.0	343.0	22.0	343.0	3.0700000000000013e-179	506.0	99.7	93.9	ABC transporter permease	6.0	226.0	A0A075NXL5_9ALTE	BGC0001351|c1|37809-38780|-|AMK48240.1|putative_ABC_transporter_permease|AMK48240.1	28.3	311.0	198.0	323.0	3.0	312.0	323.0	26.0	312.0	2.94e-36	133.0	96.0	88.9																														1	['PF00528.25']	['BPD_transp_1']	['1.3e-40']	['141.7']	0	[]	[]	[]	[]	0	[]	[]	[]	[]	[]	2	['K19227', 'K02033']	['cationic peptide transport system permease protein', 'peptide/nickel transport system permease protein']	[4.4e-114, 3.5000000000000004e-89]	[383.5, 302.7]
NODE_256_length_20226_cov_526.036587_15	prokaryotic	SRR17458639__CONCOCT__P.2__28	SRR17458639	PRJNA777294				ABC transporter permease subunit (Fragment);BPD_transp_1;OppC_N;cationic peptide transport system permease protein;peptide/nickel transport system permease protein	UniRef50_A0A520WJ47	99.4	181.0	1.0	269.0	88.0	268.0	181.0	1.0	181.0	6.65e-117	340.0	67.3	100.0	ABC transporter permease subunit (Fragment)	4.0	1236.0	A0A520WJ47_ALTSX	BGC0002712|c1|23994-24878|+|SAMN05216223_118108|peptide/nickel_transport_system_permease_protein|SEG87502.1	34.2	266.0	169.0	269.0	3.0	268.0	294.0	35.0	294.0	3.03e-35	128.0	98.9	88.4																														2	['PF00528.25', 'PF12911.10']	['BPD_transp_1', 'OppC_N']	['2.1e-20', '0.00017']	['75.8', '23.9']	0	[]	[]	[]	[]	0	[]	[]	[]	[]	[]	2	['K19228', 'K02034']	['cationic peptide transport system permease protein', 'peptide/nickel transport system permease protein']	[1.2e-111, 1.4e-75]	[375.2, 257.6]
NODE_256_length_20226_cov_526.036587_16	prokaryotic	SRR17458639__CONCOCT__P.2__28	SRR17458639	PRJNA777294				ABC_tran;Peptide ABC transporter ATP-binding protein;cationic peptide transport system ATP-binding protein;oligo_HPY	UniRef50_A0A2Z6UML5	69.5	328.0	100.0	332.0	1.0	328.0	383.0	1.0	328.0	9.84e-162	464.0	98.8	85.6	Peptide ABC transporter ATP-binding protein	179.0	2.0	A0A2Z6UML5_GLASK	BGC0002657|c1|14719-16803|-|CP982_37595|dipeptide_ABC_transporter_ATP-binding_protein|QEV63710.1	33.5	334.0	202.0	332.0	2.0	326.0	694.0	18.0	340.0	2.6199999999999998e-48	172.0	97.9	46.5																ALR09737.2|GH20	30.7	244.0	140.0	332.0	1.0	240.0	228.0	1.0	219.0	1.6e-14	77.4	72.3	96.1	2	['PF00005.30', 'PF08352.15']	['ABC_tran', 'oligo_HPY']	['2.5e-20', '9.7e-14']	['75.9', '54.1']	0	[]	[]	[]	[]	0	[]	[]	[]	[]	[]	1	['K19229']	['cationic peptide transport system ATP-binding protein']	[2.2e-155]	[519.2]
NODE_256_length_20226_cov_526.036587_17	prokaryotic	SRR17458639__CONCOCT__P.2__28	SRR17458639	PRJNA777294				ABC_tran;Peptide transport system ATP-binding protein sapF;cationic peptide transport system ATP-binding protein	UniRef50_K6Y4D5	56.7	261.0	108.0	269.0	1.0	261.0	261.0	1.0	256.0	1.52e-96	291.0	97.0	98.1	Peptide transport system ATP-binding protein sapF	42.0	1224.0	K6Y4D5_9ALTE	BGC0002657|c1|14719-16803|-|CP982_37595|dipeptide_ABC_transporter_ATP-binding_protein|QEV63710.1	36.3	234.0	147.0	269.0	21.0	254.0	694.0	386.0	617.0	5.73e-44	158.0	87.0	33.4	VFG000907(gb|WP_000376545)	32.1	234.0	121.0	269.0	28.0	246.0	707.0	485.0	695.0	5.29e-20	86.7	81.4	29.8	(hlyB) Hemolysin B [Alpha-Hemolysin (VF0225) - Exotoxin (VFC0235)] [Escherichia coli CFT073]	ULP71689.1|GT2	27.5	229.0	128.0	269.0	23.0	236.0	815.0	584.0	789.0	2.81e-12	72.4	79.6	25.3	1	['PF00005.30']	['ABC_tran']	['2.2e-24']	['89.0']	0	[]	[]	[]	[]	0	[]	[]	[]	[]	[]	1	['K19230']	['cationic peptide transport system ATP-binding protein']	[1.4e-104]	[351.5]
NODE_256_length_20226_cov_526.036587_18	prokaryotic	SRR17458639__CONCOCT__P.2__28	SRR17458639	PRJNA777294				OAD_beta;Oxaloacetate decarboxylase beta chain;carboxybiotin decarboxylase [EC:7.2.4.1]	UniRef50_Q3ILE5	81.4	370.0	69.0	373.0	3.0	372.0	376.0	7.0	376.0	2.63e-201	566.0	99.2	98.4	Oxaloacetate decarboxylase beta chain	1441.0	1.0	Q3ILE5_PSET1																																												1	['PF03977.16']	['OAD_beta']	['3.3e-157']	['525.5']	0	[]	[]	[]	[]	0	[]	[]	[]	[]	[]	1	['K20509']	['carboxybiotin decarboxylase [EC:7.2.4.1]']	[2.0000000000000002e-186]	[622.6]
NODE_256_length_20226_cov_526.036587_19	prokaryotic	SRR17458639__CONCOCT__P.2__28	SRR17458639	PRJNA777294				Biotin_lipoyl;Biotin_lipoyl_2;HMGL-like;HlyD_3;Oxaloacetate decarboxylase alpha subunit;PYC_OADA;oxaloacetate decarboxylase (Na+ extruding) subunit alpha [EC:7.2.4.2]	UniRef50_E1V8G3	65.1	584.0	190.0	607.0	2.0	580.0	604.0	5.0	579.0	5.96e-255	721.0	95.4	95.2	Oxaloacetate decarboxylase alpha subunit	86.0	1.0	E1V8G3_HALED	BGC0001095|c1|3256-3468|-|RBAM_018360|hypothetical_protein|ABS74199.1	45.5	66.0	36.0	607.0	540.0	605.0	70.0	4.0	69.0	6.71e-10	56.2	10.9	94.3																														5	['PF00364.25', 'PF13533.9', 'PF13437.9', 'PF00682.22', 'PF02436.21']	['Biotin_lipoyl', 'Biotin_lipoyl_2', 'HlyD_3', 'HMGL-like', 'PYC_OADA']	['1.1e-17', '5e-05', '4.5', '9.8e-49', '4.9e-58']	['66.1', '25.5', '10.5', '168.8', '198.7']	0	[]	[]	[]	[]	0	[]	[]	[]	[]	[]	1	['K01571']	['oxaloacetate decarboxylase (Na+ extruding) subunit alpha [EC:7.2.4.2]']	[4.1999999999999996e-247]	[823.6]
NODE_256_length_20226_cov_526.036587_2	prokaryotic	SRR17458639__CONCOCT__P.2__28	SRR17458639	PRJNA777294				ComFB;Competence protein ComFB	UniRef50_K0CYG8	94.6	93.0	5.0	94.0	1.0	93.0	93.0	1.0	93.0	1.04e-58	182.0	98.9	100.0	Competence protein ComFB	51.0	1236.0	K0CYG8_ALTMS	BGC0000997|c1|31719-32009|+|CAL80828.1|conserved_hypothetical_protein|CAL80828.1	45.5	77.0	41.0	94.0	7.0	82.0	96.0	10.0	86.0	2.97e-18	73.2	80.9	80.2																														1	['PF10719.12']	['ComFB']	['3.5e-20']	['74.3']	0	[]	[]	[]	[]	0	[]	[]	[]	[]	[]	0	[]	[]	[]	[]
NODE_256_length_20226_cov_526.036587_3	prokaryotic	SRR17458639__CONCOCT__P.2__28	SRR17458639	PRJNA777294				2-Hacid_dh_C;ELFV_dehydrog;ELFV_dehydrog_N;NADP-specific glutamate dehydrogenase;leucine dehydrogenase [EC:1.4.1.9]	UniRef50_A0A3N0V8Y5	60.6	350.0	133.0	353.0	1.0	348.0	349.0	1.0	347.0	5.35e-142	414.0	98.6	99.4	NADP-specific glutamate dehydrogenase	9.0	2.0	A0A3N0V8Y5_9GAMM	BGC0000119|c1|9066-10160|-|ACJ24846.1|valine_dehydrogenase_(NADP+)-like_protein|ACJ24846.1	43.3	342.0	183.0	353.0	12.0	349.0	364.0	25.0	359.0	1.0299999999999999e-81	253.0	95.8	92.0																														3	['PF02826.22', 'PF00208.24', 'PF02812.21']	['2-Hacid_dh_C', 'ELFV_dehydrog', 'ELFV_dehydrog_N']	['0.00018', '2.3e-11', '7.9e-27']	['23.4', '46.4', '96.1']	0	[]	[]	[]	[]	0	[]	[]	[]	[]	[]	1	['K00263']	['leucine dehydrogenase [EC:1.4.1.9]']	[2.8e-146]	[490.1]
NODE_256_length_20226_cov_526.036587_4	prokaryotic	SRR17458639__CONCOCT__P.2__28	SRR17458639	PRJNA777294				AsnC_trans_reg;HTH_24;HTH_AsnC-type;Leucine-responsive regulatory protein;Lrp/AsnC family transcriptional regulator;Lrp/AsnC family transcriptional regulator, leucine-responsive regulatory protein	UniRef50_A0A1C9WB54	64.0	150.0	54.0	156.0	3.0	152.0	156.0	7.0	156.0	9.31e-64	200.0	96.2	96.2	Leucine-responsive regulatory protein	212.0	1.0	A0A1C9WB54_9GAMM	BGC0001312|c1|36364-36834|+|PFLU_2559|AsnC_family_regulatory_protein|CAY48794.1	34.2	152.0	100.0	156.0	1.0	152.0	156.0	3.0	154.0	2.9400000000000003e-31	110.0	97.4	97.4																														3	['PF01037.24', 'PF13412.9', 'PF13404.9']	['AsnC_trans_reg', 'HTH_24', 'HTH_AsnC-type']	['1e-18', '8.5e-18', '7.1e-17']	['69.5', '66.1', '63.5']	0	[]	[]	[]	[]	0	[]	[]	[]	[]	[]	2	['K05800', 'K03719']	['Lrp/AsnC family transcriptional regulator', 'Lrp/AsnC family transcriptional regulator, leucine-responsive regulatory protein']	[5.1999999999999995e-61, 2.1e-51]	[208.5, 177.8]
NODE_256_length_20226_cov_526.036587_5	prokaryotic	SRR17458639__CONCOCT__P.2__28	SRR17458639	PRJNA777294				GST_N;GST_N_2;GST_N_3;Maleylacetoacetate isomerase;glutathione S-transferase [EC:2.5.1.18];maleylacetoacetate isomerase [EC:5.2.1.2]	UniRef50_A0A7Y6ZUD0	65.6	215.0	74.0	218.0	1.0	215.0	219.0	1.0	215.0	5.52e-100	296.0	98.6	98.2	Maleylacetoacetate isomerase	2.0	131567.0	A0A7Y6ZUD0_9ALTE	BGC0000774|c1|35073-35735|-|AAK53490.1|putative_maleylacetoacetate_isomerase|AAK53490.1	47.2	216.0	110.0	218.0	3.0	216.0	220.0	5.0	218.0	8.119999999999999e-62	192.0	98.2	97.3																														3	['PF02798.23', 'PF13409.9', 'PF13417.9']	['GST_N', 'GST_N_2', 'GST_N_3']	['4.4e-14', '4.6e-15', '4.6e-16']	['55.0', '58.2', '61.3']	0	[]	[]	[]	[]	0	[]	[]	[]	[]	[]	2	['K01800', 'K00799']	['maleylacetoacetate isomerase [EC:5.2.1.2]', 'glutathione S-transferase [EC:2.5.1.18]']	[1.5999999999999999e-83, 4.7000000000000005e-28]	[282.8, 101.1]
NODE_256_length_20226_cov_526.036587_6	prokaryotic	SRR17458639__CONCOCT__P.2__28	SRR17458639	PRJNA777294				FAA_hydro_N_2;FAA_hydrolase;Ureidoglycolate lyase;fumarylacetoacetate (FAA) hydrolase [EC:3.7.1.2]	UniRef50_A0A1V5F8T4	69.0	332.0	102.0	337.0	1.0	332.0	336.0	1.0	331.0	1.12e-162	465.0	98.5	98.5	Ureidoglycolate lyase	92.0	2.0	A0A1V5F8T4_9PROT	BGC0000774|c1|35779-36768|-|AAK53491.1|putative_dioxygenase|AAK53491.1	59.6	334.0	124.0	337.0	1.0	333.0	329.0	1.0	324.0	1.0199999999999999e-138	397.0	98.8	98.5																														2	['PF01557.21', 'PF18288.4']	['FAA_hydrolase', 'FAA_hydro_N_2']	['1.7e-43', '5e-29']	['151.5', '102.9']	0	[]	[]	[]	[]	0	[]	[]	[]	[]	[]	1	['K16171']	['fumarylacetoacetate (FAA) hydrolase [EC:3.7.1.2]']	[4.5e-180]	[602.1]
NODE_256_length_20226_cov_526.036587_7	prokaryotic	SRR17458639__CONCOCT__P.2__28	SRR17458639	PRJNA777294				AAA;AAA_5;HTH-type transcriptional regulatory protein TyrR;HTH_50;PAS;Sigma54_activ_2;Sigma54_activat;transcriptional regulator of aroF, aroG, tyrA and aromatic amino acid transport	UniRef50_K6YNF0	66.6	518.0	173.0	519.0	1.0	518.0	518.0	1.0	518.0	1.14e-251	705.0	99.8	100.0	HTH-type transcriptional regulatory protein TyrR	142.0	2.0	K6YNF0_9ALTE	BGC0000080|c1|8640-10025|+|ABK32284.1|Jer4|ABK32284.1	37.9	380.0	216.0	519.0	138.0	511.0	461.0	86.0	451.0	1.28e-67	225.0	72.1	79.4	VFG007484(gb|WP_000079330)	45.8	249.0	133.0	519.0	201.0	448.0	477.0	125.0	372.0	1.15e-64	215.0	47.8	52.0	(fleR/flrC) sigma-54 dependent response regulator [Flagella (VF0519) - Motility (VFC0204)] [Vibrio cholerae O1 biovar El Tor str. N16961]	BBM86919.1|GT4	38.7	313.0	186.0	519.0	203.0	512.0	733.0	418.0	727.0	2.4900000000000004e-56	206.0	59.7	42.3	6	['PF00004.32', 'PF07728.17', 'PF18024.4', 'PF00989.28', 'PF00158.29', 'PF14532.9']	['AAA', 'AAA_5', 'HTH_50', 'PAS', 'Sigma54_activat', 'Sigma54_activ_2']	['0.0021', '0.0043', '4.7e-19', '7.6e-06', '1.3e-58', '1.7e-24']	['21.0', '19.6', '70.3', '28.4', '200.0', '89.1']	0	[]	[]	[]	[]	0	[]	[]	[]	[]	[]	1	['K03721']	['transcriptional regulator of aroF, aroG, tyrA and aromatic amino acid transport']	[4.8e-211]	[704.5]
NODE_256_length_20226_cov_526.036587_8	prokaryotic	SRR17458639__CONCOCT__P.2__28	SRR17458639	PRJNA777294				Biopterin_H;Phenylalanine-4-hydroxylase;phenylalanine-4-hydroxylase [EC:1.14.16.1]	UniRef50_P43334	64.6	260.0	91.0	267.0	3.0	262.0	262.0	2.0	260.0	7.09e-121	353.0	97.4	98.9	Phenylalanine-4-hydroxylase	1246.0	1.0	PH4H_PSEAE	BGC0000950|c1|19263-20105|-|ADY76672.1|phenylalanine_3-hydroxylase|ADY76672.1	27.1	218.0	155.0	267.0	17.0	233.0	280.0	35.0	249.0	6.34e-22	92.8	81.3	76.8																														1	['PF00351.24']	['Biopterin_H']	['2.6e-49']	['170.6']	0	[]	[]	[]	[]	0	[]	[]	[]	[]	[]	1	['K00500']	['phenylalanine-4-hydroxylase [EC:1.14.16.1]']	[4.5e-93]	[315.2]
NODE_256_length_20226_cov_526.036587_9	prokaryotic	SRR17458639__CONCOCT__P.2__28	SRR17458639	PRJNA777294				Envelope stress response membrane protein PspC;PspC;phage shock protein C	UniRef50_A0A353JFD2	76.5	149.0	33.0	149.0	1.0	148.0	148.0	1.0	148.0	3.26e-72	221.0	99.3	100.0	Envelope stress response membrane protein PspC	155.0	2.0	A0A353JFD2_9ALTE																																												1	['PF04024.15']	['PspC']	['5.5e-18']	['67.0']	0	[]	[]	[]	[]	0	[]	[]	[]	[]	[]	1	['K03973']	['phage shock protein C']	[8.499999999999999e-24]	[86.8]
NODE_256_length_21717_cov_499.261195_1	prokaryotic	SRR17458635__MAXBIN2-40__P.1__bin.001	SRR17458635	PRJNA777294				Glutathione-regulated potassium-efflux system protein kefC;Na_H_Exchanger;monovalent cation:H+ antiporter-2, CPA2 family	UniRef50_A0A0B8PM42	70.5	224.0	61.0	221.0	1.0	221.0	320.0	1.0	222.0	4e-95	288.0	100.0	69.4	Glutathione-regulated potassium-efflux system protein kefC	9.0	1.0	A0A0B8PM42_9VIBR																																												1	['PF00999.24']	['Na_H_Exchanger']	['9e-28']	['99.7']	0	[]	[]	[]	[]	0	[]	[]	[]	[]	[]	1	['K03455']	['monovalent cation:H+ antiporter-2, CPA2 family']	[5.2e-58]	[199.8]
NODE_256_length_21717_cov_499.261195_10	prokaryotic	SRR17458635__MAXBIN2-40__P.1__bin.001	SRR17458635	PRJNA777294				Urate oxidase N-terminal domain-containing protein;Urate_ox_N	UniRef50_A0A2K8Y116	74.9	438.0	88.0	420.0	1.0	416.0	443.0	1.0	438.0	1.3299999999999998e-241	672.0	99.0	98.9	Urate oxidase N-terminal domain-containing protein	191.0	1224.0	A0A2K8Y116_9ALTE																																												1	['PF06181.14']	['Urate_ox_N']	['1.7e-129']	['434.0']	0	[]	[]	[]	[]	0	[]	[]	[]	[]	[]	0	[]	[]	[]	[]
NODE_256_length_21717_cov_499.261195_11	prokaryotic	SRR17458635__MAXBIN2-40__P.1__bin.001	SRR17458635	PRJNA777294				Amidohydro_1;Amidohydro_3;Guanine deaminase;guanine deaminase [EC:3.5.4.3]	UniRef50_K6XAB5	57.4	425.0	181.0	431.0	2.0	426.0	443.0	5.0	429.0	9.119999999999999e-174	501.0	98.6	95.9	Guanine deaminase	143.0	1224.0	K6XAB5_9ALTE																																												2	['PF01979.23', 'PF07969.14']	['Amidohydro_1', 'Amidohydro_3']	['1.1e-58', '3.4e-09']	['201.7', '39.2']	0	[]	[]	[]	[]	0	[]	[]	[]	[]	[]	1	['K01487']	['guanine deaminase [EC:3.5.4.3]']	[2.1e-132]	[445.2]
NODE_256_length_21717_cov_499.261195_12	prokaryotic	SRR17458635__MAXBIN2-40__P.1__bin.001	SRR17458635	PRJNA777294				5-hydroxyisourate hydrolase;Transthyretin	UniRef50_A0A1E7ZFR8	67.6	108.0	34.0	109.0	1.0	108.0	107.0	1.0	107.0	4.03e-47	154.0	99.1	100.0	5-hydroxyisourate hydrolase	121.0	131567.0	A0A1E7ZFR8_9ALTE																																												1	['PF00576.24']	['Transthyretin']	['3.7e-30']	['107.3']	0	[]	[]	[]	[]	0	[]	[]	[]	[]	[]	0	[]	[]	[]	[]
NODE_256_length_21717_cov_499.261195_13	prokaryotic	SRR17458635__MAXBIN2-40__P.1__bin.001	SRR17458635	PRJNA777294				2-oxo-4-hydroxy-4-carboxy-5-ureidoimidazoline decarboxylase;2-oxo-4-hydroxy-4-carboxy-5-ureidoimidazoline decarboxylase [EC:4.1.1.97];OHCU_decarbox	UniRef50_A0A3A9UBR9	92.8	167.0	12.0	168.0	1.0	167.0	167.0	1.0	167.0	4.79e-106	308.0	99.4	100.0	2-oxo-4-hydroxy-4-carboxy-5-ureidoimidazoline decarboxylase	62.0	1224.0	A0A3A9UBR9_9ALTE																														WCQ98204.1|CE4	30.2	149.0	91.0	168.0	23.0	166.0	468.0	327.0	467.0	5.85e-07	53.9	85.7	30.1	1	['PF09349.13']	['OHCU_decarbox']	['2.6e-33']	['118.3']	0	[]	[]	[]	[]	0	[]	[]	[]	[]	[]	1	['K16840']	['2-oxo-4-hydroxy-4-carboxy-5-ureidoimidazoline decarboxylase [EC:4.1.1.97]']	[1.2e-50]	[175.5]
NODE_256_length_21717_cov_499.261195_14	prokaryotic	SRR17458635__MAXBIN2-40__P.1__bin.001	SRR17458635	PRJNA777294				Xanthine dehydrogenase accessory protein XdhC (Fragment);XdhC_C;XdhC_CoxI;xanthine dehydrogenase accessory factor	UniRef50_A0A520WHV1	98.4	193.0	3.0	264.0	1.0	193.0	193.0	1.0	193.0	1.48e-133	382.0	73.1	100.0	Xanthine dehydrogenase accessory protein XdhC (Fragment)	2.0	72275.0	A0A520WHV1_ALTSX																																												2	['PF13478.9', 'PF02625.19']	['XdhC_C', 'XdhC_CoxI']	['3.1e-18', '1.4e-17']	['69.0', '66.1']	0	[]	[]	[]	[]	0	[]	[]	[]	[]	[]	1	['K07402']	['xanthine dehydrogenase accessory factor']	[1.9000000000000002e-57]	[197.8]
NODE_256_length_21717_cov_499.261195_15	prokaryotic	SRR17458635__MAXBIN2-40__P.1__bin.001	SRR17458635	PRJNA777294				Ald_Xan_dh_C;MoCoBD_1;MoCoBD_2;Xanthine dehydrogenase molybdenum-binding subunit;xanthine dehydrogenase large subunit [EC:1.17.1.4]	UniRef50_A0A1C3JLB2	61.1	767.0	292.0	789.0	18.0	782.0	786.0	16.0	778.0	0.0	915.0	97.0	97.1	Xanthine dehydrogenase molybdenum-binding subunit	135.0	1236.0	A0A1C3JLB2_9GAMM																																												3	['PF01315.25', 'PF02738.21', 'PF20256.1']	['Ald_Xan_dh_C', 'MoCoBD_1', 'MoCoBD_2']	['2.2e-19', '2e-71', '4.4e-97']	['72.3', '242.5', '327.6']	0	[]	[]	[]	[]	0	[]	[]	[]	[]	[]	1	['K13482']	['xanthine dehydrogenase large subunit [EC:1.17.1.4]']	[0.0]	[1270.9]
NODE_256_length_21717_cov_499.261195_16	prokaryotic	SRR17458635__MAXBIN2-40__P.1__bin.001	SRR17458635	PRJNA777294				CO_deh_flav_C;FAD_binding_5;Fer2;Fer2_2;Xanthine dehydrogenase, small subunit;xanthine dehydrogenase small subunit [EC:1.17.1.4]	UniRef50_A0A1E7DG19	99.4	481.0	3.0	482.0	1.0	481.0	481.0	1.0	481.0	0.0	947.0	99.8	100.0	Xanthine dehydrogenase, small subunit	67.0	72275.0	A0A1E7DG19_ALTMA	BGC0000466|c1|3181-3699|-|ADZ13535.1|YtkC|ADZ13535.1	39.0	141.0	74.0	482.0	20.0	160.0	172.0	34.0	162.0	5.2e-26	104.0	29.3	75.0																														4	['PF03450.20', 'PF00941.24', 'PF00111.30', 'PF01799.23']	['CO_deh_flav_C', 'FAD_binding_5', 'Fer2', 'Fer2_2']	['1.9e-22', '1.4e-46', '5.8e-05', '7.7e-31']	['81.8', '160.8', '25.4', '108.5']	0	[]	[]	[]	[]	0	[]	[]	[]	[]	[]	1	['K13481']	['xanthine dehydrogenase small subunit [EC:1.17.1.4]']	[5e-189]	[632.1]
NODE_256_length_21717_cov_499.261195_17	prokaryotic	SRR17458635__MAXBIN2-40__P.1__bin.001	SRR17458635	PRJNA777294				TetR/AcrR family transcriptional regulator;TetR_C_3;TetR_N	UniRef50_K6Y0X5	63.4	202.0	74.0	215.0	11.0	212.0	214.0	12.0	213.0	5.269999999999999e-89	268.0	94.0	94.4	TetR/AcrR family transcriptional regulator	107.0	1224.0	K6Y0X5_9ALTE																																												2	['PF08362.14', 'PF00440.26']	['TetR_C_3', 'TetR_N']	['3.2e-47', '5.3e-12']	['162.6', '47.8']	0	[]	[]	[]	[]	0	[]	[]	[]	[]	[]	1	['K09017']	['TetR/AcrR family transcriptional regulator']	[3.6e-58]	[200.9]
NODE_256_length_21717_cov_499.261195_18	prokaryotic	SRR17458635__MAXBIN2-40__P.1__bin.001	SRR17458635	PRJNA777294				Allantoinase PuuE;Polysacc_deac_1;allantoinase [EC:3.5.2.5]	UniRef50_A0A7X8YIP3	73.3	303.0	81.0	310.0	6.0	308.0	821.0	5.0	307.0	9.52e-164	484.0	97.7	36.9	Allantoinase PuuE	1.0	2726741.0	A0A7X8YIP3_9VIBR																														AMN11483.1|CE4	100.0	309.0	0.0	310.0	1.0	309.0	309.0	1.0	309.0	1.47e-238	652.0	99.7	100.0	1	['PF01522.24']	['Polysacc_deac_1']	['2.1e-16']	['62.5']	0	[]	[]	[]	[]	0	[]	[]	[]	[]	[]	1	['K16842']	['allantoinase [EC:3.5.2.5]']	[6e-175]	[584.8]
NODE_256_length_21717_cov_499.261195_19	prokaryotic	SRR17458635__MAXBIN2-40__P.1__bin.001	SRR17458635	PRJNA777294				Lipoprotein SmpA/OmlA domain-containing protein;SmpA_OmlA	UniRef50_F2G8G2	90.6	85.0	8.0	86.0	1.0	85.0	85.0	1.0	85.0	1.02e-50	161.0	98.8	100.0	Lipoprotein SmpA/OmlA domain-containing protein	117.0	1224.0	F2G8G2_ALTMD																																												1	['PF04355.16']	['SmpA_OmlA']	['0.00075']	['21.7']	0	[]	[]	[]	[]	0	[]	[]	[]	[]	[]	0	[]	[]	[]	[]
NODE_256_length_21717_cov_499.261195_2	prokaryotic	SRR17458635__MAXBIN2-40__P.1__bin.001	SRR17458635	PRJNA777294				FMN_red;Flavodoxin family protein;Flavodoxin_2;glutathione-regulated potassium-efflux system ancillary protein KefG	UniRef50_K5UTS8	67.0	191.0	63.0	217.0	17.0	207.0	205.0	3.0	193.0	4.2e-89	268.0	88.0	93.2	Flavodoxin family protein	616.0	2.0	K5UTS8_VIBHA	BGC0000693|c1|1620-2195|+|BAE07058.1|possible_oxidoreductase|BAE07058.1	39.7	151.0	90.0	217.0	25.0	174.0	191.0	2.0	152.0	1.1199999999999999e-28	107.0	69.1	79.1																														2	['PF02525.20', 'PF03358.18']	['Flavodoxin_2', 'FMN_red']	['1.4e-41', '2.5e-06']	['144.9', '29.8']	0	[]	[]	[]	[]	0	[]	[]	[]	[]	[]	1	['K11748']	['glutathione-regulated potassium-efflux system ancillary protein KefG']	[2.6e-81]	[275.5]
NODE_256_length_21717_cov_499.261195_20	prokaryotic	SRR17458635__MAXBIN2-40__P.1__bin.001	SRR17458635	PRJNA777294				Guanine permease;Xan_ur_permease;adenine/guanine/hypoxanthine permease	UniRef50_A0A6T9XYK4	97.5	443.0	11.0	444.0	1.0	443.0	443.0	1.0	443.0	5.720000000000001e-293	803.0	99.8	100.0	Guanine permease	114.0	1.0	A0A6T9XYK4_ALTMA	BGC0000818|c1|27317-29288|+|AGC83582.1|nucleoside_transport|AGC83582.1	31.2	468.0	251.0	444.0	21.0	424.0	577.0	41.0	501.0	1.7100000000000001e-49	177.0	91.0	79.9																														1	['PF00860.23']	['Xan_ur_permease']	['5.3e-49']	['169.5']	0	[]	[]	[]	[]	0	[]	[]	[]	[]	[]	1	['K06901']	['adenine/guanine/hypoxanthine permease']	[2.5e-163]	[547.8]
NODE_256_length_21717_cov_499.261195_21	prokaryotic	SRR17458635__MAXBIN2-40__P.1__bin.001	SRR17458635	PRJNA777294				A_deaminase;Adenine deaminase;adenine deaminase [EC:3.5.4.2]	UniRef50_A0A640P2W7	89.2	316.0	34.0	316.0	1.0	316.0	332.0	1.0	316.0	2.1900000000000002e-209	582.0	100.0	95.2	Adenine deaminase	26.0	2.0	A0A640P2W7_9ALTE	BGC0001514|c1|21730-22773|+|BAV57072.1|adenosine_deaminase|BAV57072.1	34.1	317.0	205.0	316.0	3.0	316.0	347.0	8.0	323.0	2.28e-51	173.0	99.4	91.1																														1	['PF00962.25']	['A_deaminase']	['9.9e-85']	['287.0']	0	[]	[]	[]	[]	0	[]	[]	[]	[]	[]	1	['K21053']	['adenine deaminase [EC:3.5.4.2]']	[6.9e-153]	[512.7]
NODE_256_length_21717_cov_499.261195_3	prokaryotic	SRR17458635__MAXBIN2-40__P.1__bin.001	SRR17458635	PRJNA777294				Lipid A 3-O-deacylase (PagL);PagL;lipid A 3-O-deacylase [EC:3.1.1.-]	UniRef50_K0CWU4	73.3	165.0	43.0	165.0	1.0	164.0	165.0	1.0	165.0	6.16e-78	236.0	99.4	100.0	Lipid A 3-O-deacylase (PagL)	38.0	72275.0	K0CWU4_ALTMS																																												1	['PF09411.13']	['PagL']	['4.5e-08']	['35.9']	0	[]	[]	[]	[]	0	[]	[]	[]	[]	[]	1	['K12976']	['lipid A 3-O-deacylase [EC:3.1.1.-]']	[3.1e-12]	[49.6]
NODE_256_length_21717_cov_499.261195_4	prokaryotic	SRR17458635__MAXBIN2-40__P.1__bin.001	SRR17458635	PRJNA777294				Cytochrome c domain-containing protein	UniRef50_K0E991	90.8	249.0	23.0	250.0	1.0	249.0	249.0	1.0	249.0	4.73e-176	491.0	99.6	100.0	Cytochrome c domain-containing protein	50.0	1.0	K0E991_ALTMB																																												0	[]	[]	[]	[]	0	[]	[]	[]	[]	0	[]	[]	[]	[]	[]	0	[]	[]	[]	[]
NODE_256_length_21717_cov_499.261195_5	prokaryotic	SRR17458635__MAXBIN2-40__P.1__bin.001	SRR17458635	PRJNA777294				Aldehyde dehydrogenase;MoCoBD_1;MoCoBD_2;isoquinoline 1-oxidoreductase subunit beta [EC:1.3.99.16]	UniRef50_A0A0B3YKB9	80.9	765.0	146.0	766.0	1.0	765.0	765.0	1.0	765.0	0.0	1291.0	99.9	100.0	Aldehyde dehydrogenase	88.0	2.0	A0A0B3YKB9_9ALTE																																												2	['PF02738.21', 'PF20256.1']	['MoCoBD_1', 'MoCoBD_2']	['7.7e-26', '1.8e-15']	['93.2', '59.8']	0	[]	[]	[]	[]	0	[]	[]	[]	[]	[]	1	['K07303']	['isoquinoline 1-oxidoreductase subunit beta [EC:1.3.99.16]']	[3.5e-197]	[660.0]
NODE_256_length_21717_cov_499.261195_6	prokaryotic	SRR17458635__MAXBIN2-40__P.1__bin.001	SRR17458635	PRJNA777294				Fer2;Fer2_2;Isoquinoline 1-oxidoreductase alpha subunit (Fragment);isoquinoline 1-oxidoreductase subunit alpha [EC:1.3.99.16]	UniRef50_A0A1B6NTP8	96.2	104.0	4.0	164.0	60.0	163.0	104.0	1.0	104.0	2.1099999999999998e-67	207.0	63.4	100.0	Isoquinoline 1-oxidoreductase alpha subunit (Fragment)	1.0	412755.0	A0A1B6NTP8_9ZZZZ	BGC0002408|c1|30812-31276|-|GN109_07720|2Fe-2S_iron-sulfur_cluster_binding_domain-containing_protein|NKI69301.1	52.7	148.0	67.0	164.0	1.0	145.0	154.0	1.0	148.0	5.83e-53	166.0	88.4	96.1																														2	['PF00111.30', 'PF01799.23']	['Fer2', 'Fer2_2']	['2.6e-05', '5.1e-24']	['26.6', '86.6']	0	[]	[]	[]	[]	0	[]	[]	[]	[]	[]	1	['K07302']	['isoquinoline 1-oxidoreductase subunit alpha [EC:1.3.99.16]']	[1.4e-79]	[269.5]
NODE_256_length_21717_cov_499.261195_7	prokaryotic	SRR17458635__MAXBIN2-40__P.1__bin.001	SRR17458635	PRJNA777294				HTH hxlR-type domain-containing protein;HxlR	UniRef50_A0A0C5W2M6	75.0	116.0	29.0	120.0	1.0	116.0	118.0	1.0	116.0	1.6300000000000002e-58	184.0	96.7	98.3	HTH hxlR-type domain-containing protein	188.0	1.0	A0A0C5W2M6_9GAMM	BGC0000960|c1|58792-59205|-|ABY83182.1|Azi44|ABY83182.1	41.8	91.0	52.0	120.0	23.0	112.0	137.0	12.0	102.0	1.27e-15	68.6	75.0	66.4																														1	['PF01638.20']	['HxlR']	['7.3e-23']	['82.7']	0	[]	[]	[]	[]	0	[]	[]	[]	[]	[]	0	[]	[]	[]	[]
NODE_256_length_21717_cov_499.261195_8	prokaryotic	SRR17458635__MAXBIN2-40__P.1__bin.001	SRR17458635	PRJNA777294				ABM;ABM domain-containing protein	UniRef50_K0D244	98.9	91.0	1.0	92.0	1.0	91.0	91.0	1.0	91.0	5.04e-56	175.0	98.9	100.0	ABM domain-containing protein	23.0	1.0	K0D244_ALTMS																																												1	['PF03992.19']	['ABM']	['4.5e-12']	['48.4']	0	[]	[]	[]	[]	0	[]	[]	[]	[]	[]	0	[]	[]	[]	[]
NODE_256_length_21717_cov_499.261195_9	prokaryotic	SRR17458635__MAXBIN2-40__P.1__bin.001	SRR17458635	PRJNA777294				Diguanylate cyclase;GGDEF;PAS;PAS_3;PAS_4;PAS_8;PAS_9	UniRef50_A0A640P489	83.3	425.0	71.0	426.0	1.0	425.0	425.0	1.0	425.0	2.3000000000000003e-260	719.0	99.8	100.0	Diguanylate cyclase	83.0	1.0	A0A640P489_9ALTE	BGC0000995|c1|79181-80584|+|ADH01501.1|diguanylate_cyclase|ADH01501.1	35.1	168.0	103.0	426.0	249.0	412.0	467.0	292.0	457.0	2.84e-22	99.4	38.5	35.5																ACR74768.1|GH53	27.9	136.0	94.0	426.0	229.0	364.0	1130.0	439.0	570.0	5.95e-10	67.8	31.9	11.7	6	['PF00990.24', 'PF00989.28', 'PF08447.15', 'PF08448.13', 'PF13188.10', 'PF13426.10']	['GGDEF', 'PAS', 'PAS_3', 'PAS_4', 'PAS_8', 'PAS_9']	['2.3e-36', '3.8e-05', '4.8e-12', '1.4e-06', '0.0042', '1.2e-10']	['127.5', '26.1', '48.5', '31.0', '19.5', '44.1']	0	[]	[]	[]	[]	0	[]	[]	[]	[]	[]	0	[]	[]	[]	[]
NODE_2570_length_2237_cov_53.902383_1	prokaryotic	SRR17458639__MAXBIN2-107__P.2__bin.002_sub	SRR17458639	PRJNA777294																																																																		0	[]	[]	[]	[]	0	[]	[]	[]	[]	0	[]	[]	[]	[]	[]	0	[]	[]	[]	[]
NODE_2570_length_2237_cov_53.902383_2	prokaryotic	SRR17458639__MAXBIN2-107__P.2__bin.002_sub	SRR17458639	PRJNA777294				ABC_tran;MMR_HSR1;RsgA_GTPase;Small ribosomal subunit biogenesis GTPase RsgA;ribosome biogenesis GTPase / thiamine phosphate phosphatase [EC:3.6.1.- 3.1.3.100]	UniRef50_A0A2A2NBE8	57.1	336.0	144.0	343.0	7.0	342.0	358.0	18.0	353.0	7.04e-125	370.0	98.0	93.9	Small ribosomal subunit biogenesis GTPase RsgA	300.0	131567.0	A0A2A2NBE8_9VIBR	BGC0000360|c1|34740-36044|-|CBL93721.1|putative_GTP-binding_protein|CBL93721.1	38.1	323.0	182.0	343.0	3.0	311.0	434.0	80.0	398.0	3.0999999999999997e-53	181.0	90.1	73.5																														3	['PF00005.30', 'PF01926.26', 'PF03193.19']	['ABC_tran', 'MMR_HSR1', 'RsgA_GTPase']	['8.7e-06', '5e-07', '5.8e-44']	['28.8', '32.3', '152.4']	0	[]	[]	[]	[]	0	[]	[]	[]	[]	[]	1	['K06949']	['ribosome biogenesis GTPase / thiamine phosphate phosphatase [EC:3.6.1.- 3.1.3.100]']	[8.8e-90]	[304.2]
NODE_2570_length_2237_cov_53.902383_3	prokaryotic	SRR17458639__MAXBIN2-107__P.2__bin.002_sub	SRR17458639	PRJNA777294				VOC domain-containing protein;uncharacterized protein	UniRef50_A0A7R7J8Y2	61.2	121.0	47.0	137.0	13.0	133.0	126.0	5.0	125.0	7.26e-52	168.0	88.3	96.0	VOC domain-containing protein	3.0	226.0	A0A7R7J8Y2_9ALTE																																												0	[]	[]	[]	[]	0	[]	[]	[]	[]	0	[]	[]	[]	[]	[]	1	['K06996']	['uncharacterized protein']	[2.1999999999999997e-25]	[92.4]
NODE_2570_length_2785_cov_193.902564_1	prokaryotic	SRR17458626__MAXBIN2-107__P.1__bin.001	SRR17458626	PRJNA777294				GAF;HATPase_c;HisKA;PAS_2;PHY;Response_reg;histidine kinase;two-component system, chemotaxis family, sensor kinase Cph1 [EC:2.7.13.3]	UniRef50_A0A2K8Y3D0	83.9	888.0	143.0	915.0	28.0	915.0	900.0	6.0	893.0	0.0	1499.0	97.0	98.7	histidine kinase	68.0	135622.0	A0A2K8Y3D0_9ALTE	BGC0002026|c1|50821-52578|-|QDA77064.1|multi-sensor_hybrid_histidine_kinase|QDA77064.1	36.3	386.0	222.0	915.0	549.0	915.0	585.0	192.0	572.0	2.75e-55	202.0	40.1	65.1	VFG000493(gb|NP_460357)	28.9	425.0	240.0	915.0	537.0	909.0	920.0	381.0	795.0	4.84e-32	131.0	40.8	45.1	(ssrA) hybrid sensor histidine kinase/response regulator [TTSS (SPI-2 encode) (VF0321) - Effector delivery system (VFC0086)] [Salmonella enterica subsp. enterica serovar Typhimurium str. LT2]	QGA12550.1|GH3	28.0	225.0	118.0	915.0	511.0	692.0	2192.0	1584.0	1807.0	1.96e-08	65.1	19.9	10.2	6	['PF01590.29', 'PF02518.29', 'PF00512.28', 'PF08446.14', 'PF00360.23', 'PF00072.27']	['GAF', 'HATPase_c', 'HisKA', 'PAS_2', 'PHY', 'Response_reg']	['5.3e-12', '4.8e-27', '1.1e-11', '1.2e-06', '3.8e-21', '7.5e-19']	['49.0', '97.2', '47.1', '31.6', '77.7', '70.4']	0	[]	[]	[]	[]	0	[]	[]	[]	[]	[]	1	['K11354']	['two-component system, chemotaxis family, sensor kinase Cph1 [EC:2.7.13.3]']	[2e-177]	[595.0]
NODE_2571_length_2784_cov_189.658117_1	prokaryotic	SRR17458626__MAXBIN2-107__P.1__bin.001	SRR17458626	PRJNA777294				IlvN;Ketol-acid reductoisomerase (NADP(+)) (Fragment)	UniRef50_A0A7X2SUQ1	78.6	168.0	36.0	168.0	1.0	168.0	331.0	1.0	168.0	8.77e-92	278.0	100.0	50.8	Ketol-acid reductoisomerase (NADP(+)) (Fragment)	30.0	131567.0	A0A7X2SUQ1_ENTAG																																												1	['PF07991.15']	['IlvN']	['8.4e-44']	['151.6']	0	[]	[]	[]	[]	0	[]	[]	[]	[]	[]	0	[]	[]	[]	[]
NODE_2571_length_2784_cov_189.658117_2	prokaryotic	SRR17458626__MAXBIN2-107__P.1__bin.001	SRR17458626	PRJNA777294				HTH_1;LysR family transcriptional regulator, positive regulator for ilvC;LysR_substrate;Transcriptional regulator IlvY	UniRef50_A0A918JN17	80.8	286.0	55.0	293.0	3.0	288.0	287.0	1.0	286.0	1.19e-171	484.0	97.6	99.7	Transcriptional regulator IlvY	151.0	1224.0	A0A918JN17_9ALTE	BGC0001728|c1|63527-64414|+|PPE_RS11500|LysR_family_transcriptional_regulator|WP_043882191.1	28.4	268.0	173.0	293.0	3.0	262.0	295.0	1.0	257.0	1.04e-14	73.6	88.7	87.1																														2	['PF00126.30', 'PF03466.23']	['HTH_1', 'LysR_substrate']	['3.5e-14', '9.1e-38']	['55.0', '132.3']	0	[]	[]	[]	[]	0	[]	[]	[]	[]	[]	1	['K02521']	['LysR family transcriptional regulator, positive regulator for ilvC']	[4.3e-116]	[389.5]
NODE_2571_length_2784_cov_189.658117_3	prokaryotic	SRR17458626__MAXBIN2-107__P.1__bin.001	SRR17458626	PRJNA777294				AAA_5;ATP-dependent protease;MCM;Mg_chelatase;Mg_chelatase_C;Sigma54_activat;magnesium chelatase family protein	UniRef50_A0A3N5ZAL0	53.1	403.0	185.0	409.0	7.0	407.0	506.0	103.0	503.0	5.58e-134	401.0	98.0	79.2	ATP-dependent protease	399.0	1.0	A0A3N5ZAL0_9ALTE																																												5	['PF07728.17', 'PF00493.26', 'PF01078.24', 'PF13335.9', 'PF00158.29']	['AAA_5', 'MCM', 'Mg_chelatase', 'Mg_chelatase_C', 'Sigma54_activat']	['9.8e-10', '5.9e-07', '5.5e-83', '2.3e-24', '4.2e-08']	['41.1', '31.3', '279.9', '88.4', '35.6']	0	[]	[]	[]	[]	0	[]	[]	[]	[]	[]	1	['K07391']	['magnesium chelatase family protein']	[1.3e-150]	[505.9]
NODE_2572_length_1952_cov_388.754876_1	prokaryotic	SRR17458635__MAXBIN2-40__P.1__bin.001	SRR17458635	PRJNA777294				Glyco_trans_1_4;Glyco_transf_4;Glycos_transf_1;Glycosyl transferase	UniRef50_A0A640P3I2	77.5	377.0	85.0	380.0	1.0	377.0	379.0	1.0	377.0	1.1e-207	582.0	99.2	99.5	Glycosyl transferase	78.0	1236.0	A0A640P3I2_9ALTE	BGC0002523|c1|175187-176356|+|BCB17057.1|putative_glycosyltransferase|BCB17057.1	29.7	185.0	114.0	380.0	138.0	308.0	389.0	135.0	317.0	5.03e-06	48.9	45.0	47.0	VFG013496(gb|WP_005694187)	30.9	181.0	110.0	380.0	198.0	374.0	353.0	184.0	353.0	2.96e-18	82.4	46.6	48.2	(lsgC) glycosyltransferase [LOS (VF0044) - Immune modulation (VFC0258)] [Haemophilus influenzae Rd KW20]	AMN11523.1|GT4	99.7	379.0	1.0	380.0	1.0	379.0	379.0	1.0	379.0	5.830000000000001e-269	734.0	99.7	100.0	3	['PF00534.23', 'PF13439.9', 'PF13692.9']	['Glycos_transf_1', 'Glyco_transf_4', 'Glyco_trans_1_4']	['1.3e-26', '2.5e-09', '2.3e-19']	['95.7', '39.9', '72.5']	0	[]	[]	[]	[]	0	[]	[]	[]	[]	[]	0	[]	[]	[]	[]
NODE_2572_length_1952_cov_388.754876_2	prokaryotic	SRR17458635__MAXBIN2-40__P.1__bin.001	SRR17458635	PRJNA777294				Transglutaminase	UniRef50_A0A0S1YKM4	60.3	68.0	27.0	79.0	12.0	79.0	232.0	30.0	97.0	1.5000000000000002e-22	94.4	86.1	29.3	Transglutaminase	77.0	1236.0	A0A0S1YKM4_9ALTE																																												0	[]	[]	[]	[]	0	[]	[]	[]	[]	0	[]	[]	[]	[]	[]	0	[]	[]	[]	[]
NODE_2574_length_2776_cov_265.735759_1	prokaryotic	SRR17458626__MAXBIN2-107__P.1__bin.001	SRR17458626	PRJNA777294				AMP-binding;AMP-binding_C;O-succinylbenzoate--CoA ligase	UniRef50_A0A1B6NRQ3	98.0	357.0	7.0	466.0	59.0	415.0	363.0	2.0	358.0	1.47e-258	714.0	76.6	98.3	O-succinylbenzoate--CoA ligase	1.0	412755.0	A0A1B6NRQ3_9ZZZZ	BGC0000081|c1|93277-96402|+|AFV52184.1|acyl-CoA_synthetase/P450_monooxygenase|AFV52184.1	31.0	468.0	285.0	466.0	2.0	461.0	1041.0	68.0	505.0	7.9e-64	223.0	98.7	42.1	VFG044332(gb|WP_015874967)	25.1	415.0	271.0	466.0	72.0	461.0	525.0	115.0	514.0	5.73e-19	86.7	83.7	76.2	(ybtE) yersiniabactin biosynthesis salycil-AMP ligase YbtE [Ybt (VF0564) - Nutritional/Metabolic factor (VFC0272)] [Klebsiella pneumoniae subsp. pneumoniae NTUH-K2044]	UQC83749.1|GT32	28.4	373.0	228.0	466.0	118.0	460.0	1487.0	1113.0	1476.0	1.59e-22	107.0	73.6	24.5	2	['PF00501.31', 'PF13193.9']	['AMP-binding', 'AMP-binding_C']	['2.1e-53', '1.4e-12']	['184.0', '50.9']	0	[]	[]	[]	[]	0	[]	[]	[]	[]	[]	0	[]	[]	[]	[]
NODE_2574_length_2776_cov_265.735759_2	prokaryotic	SRR17458626__MAXBIN2-107__P.1__bin.001	SRR17458626	PRJNA777294				Beta-ketoacyl-ACP synthase I;Ketoacyl-synt_C;ketoacyl-synt	UniRef50_A0A1Q9HM58	78.0	359.0	78.0	361.0	1.0	359.0	403.0	1.0	358.0	2.28e-196	554.0	99.4	88.8	Beta-ketoacyl-ACP synthase I	4587.0	1.0	A0A1Q9HM58_9VIBR	BGC0000839|c1|2396-3619|+|Cpin_1855|Beta-ketoacyl_synthase|ACU59351.1	43.6	365.0	199.0	361.0	1.0	360.0	407.0	1.0	363.0	3.35e-84	261.0	99.7	89.2	VFG007857(gb|NP_217450)	27.3	289.0	187.0	361.0	81.0	358.0	1827.0	134.0	410.0	2.15e-14	72.0	77.0	15.2	(ppsD) phthiocerol synthesis polyketide synthase type I PpsD [PDIM (VF0309) - Immune modulation (VFC0258)] [Mycobacterium tuberculosis H37Rv]															2	['PF00109.29', 'PF02801.25']	['ketoacyl-synt', 'Ketoacyl-synt_C']	['6.7e-39', '8.1e-29']	['136.5', '102.5']	0	[]	[]	[]	[]	0	[]	[]	[]	[]	[]	0	[]	[]	[]	[]
NODE_2574_length_3411_cov_242.679976_1	prokaryotic	SRR17458621__MAXBIN2-107__P.1__bin.001	SRR17458621	PRJNA777294				CitMHS;Gluconate transporter;GntP_permease;gluconate:H+ symporter, GntP family	UniRef50_K0D1K7	95.5	375.0	17.0	397.0	23.0	397.0	446.0	1.0	375.0	1.56e-237	661.0	94.5	84.1	Gluconate transporter	28.0	2.0	K0D1K7_ALTMS	BGC0002571|c1|104-1456|+|PSPTO_RS18425|GntP_family_permease|WP_005765159.1	39.3	377.0	226.0	397.0	23.0	396.0	450.0	4.0	380.0	2.96e-85	267.0	94.2	83.8																														2	['PF03600.19', 'PF02447.19']	['CitMHS', 'GntP_permease']	['1.1e-19', '7.4e-115']	['73.3', '386.7']	0	[]	[]	[]	[]	0	[]	[]	[]	[]	[]	1	['K03299']	['gluconate:H+ symporter, GntP family']	[2.2e-123]	[415.4]
NODE_2574_length_3411_cov_242.679976_2	prokaryotic	SRR17458621__MAXBIN2-107__P.1__bin.001	SRR17458621	PRJNA777294				AAA_18;AAA_33;APS_kinase;SKI;gluconokinase;gluconokinase [EC:2.7.1.12]	UniRef50_F5Z8H1	47.9	190.0	75.0	173.0	1.0	166.0	197.0	1.0	190.0	4.26e-54	177.0	96.0	96.4	gluconokinase	49.0	1224.0	F5Z8H1_ALTNA																														AMB39214.1|GH3	36.5	159.0	96.0	173.0	9.0	166.0	757.0	10.0	164.0	2.69e-25	107.0	91.3	20.5	4	['PF13238.9', 'PF13671.9', 'PF01583.23', 'PF01202.25']	['AAA_18', 'AAA_33', 'APS_kinase', 'SKI']	['2.1e-07', '7.8e-09', '0.00026', '2.1e-13']	['34.0', '38.3', '23.5', '53.2']	0	[]	[]	[]	[]	0	[]	[]	[]	[]	[]	1	['K00851']	['gluconokinase [EC:2.7.1.12]']	[3.3e-58]	[199.5]
NODE_2574_length_3411_cov_242.679976_3	prokaryotic	SRR17458621__MAXBIN2-107__P.1__bin.001	SRR17458621	PRJNA777294				HTH lacI-type domain-containing protein;LacI;Peripla_BP_1;Peripla_BP_3;Peripla_BP_4	UniRef50_A0A0S1YK69	73.1	331.0	88.0	336.0	6.0	335.0	335.0	5.0	335.0	2.33e-166	474.0	98.2	98.8	HTH lacI-type domain-containing protein	41.0	1224.0	A0A0S1YK69_9ALTE																																												4	['PF00356.24', 'PF00532.24', 'PF13377.9', 'PF13407.9']	['LacI', 'Peripla_BP_1', 'Peripla_BP_3', 'Peripla_BP_4']	['6.6e-13', '2.1e-14', '7.6e-27', '3e-08']	['50.7', '56.2', '97.1', '36.1']	0	[]	[]	[]	[]	0	[]	[]	[]	[]	[]	0	[]	[]	[]	[]
NODE_2574_length_3411_cov_242.679976_4	prokaryotic	SRR17458621__MAXBIN2-107__P.1__bin.001	SRR17458621	PRJNA777294				Zn-dependent hydrolases, glyoxylase family	UniRef50_Q5QX10	62.0	79.0	30.0	83.0	1.0	79.0	283.0	205.0	283.0	7.17e-29	112.0	95.2	27.9	Zn-dependent hydrolases, glyoxylase family	15.0	267893.0	Q5QX10_IDILO																																												0	[]	[]	[]	[]	0	[]	[]	[]	[]	0	[]	[]	[]	[]	[]	0	[]	[]	[]	[]
NODE_2575_length_2233_cov_69.234160_1	prokaryotic	SRR17458639__MAXBIN2-107__P.2__bin.002_sub	SRR17458639	PRJNA777294				LysE;Lysine exporter protein LysE/YggA;cysteine/O-acetylserine efflux protein	UniRef50_K0D1P3	66.0	206.0	64.0	201.0	1.0	200.0	206.0	1.0	206.0	1.65e-89	269.0	99.5	100.0	Lysine exporter protein LysE/YggA	54.0	1224.0	K0D1P3_ALTMS	BGC0001488|c1|12521-13132|+|PFWH6_5259|transporter,_LysE_family|EFQ61016.1	48.5	198.0	95.0	201.0	1.0	196.0	203.0	3.0	195.0	1.2499999999999998e-52	168.0	97.5	95.1																														1	['PF01810.21']	['LysE']	['6.9e-18']	['67.3']	0	[]	[]	[]	[]	0	[]	[]	[]	[]	[]	1	['K11249']	['cysteine/O-acetylserine efflux protein']	[7.3e-36]	[126.0]
NODE_2575_length_2233_cov_69.234160_2	prokaryotic	SRR17458639__MAXBIN2-107__P.2__bin.002_sub	SRR17458639	PRJNA777294				Aminotran_1_2;GntR;PLP-dependent aminotransferase family protein	UniRef50_A0A4P6ASV8	72.6	453.0	119.0	456.0	1.0	448.0	489.0	1.0	453.0	2.28e-237	665.0	98.2	92.6	PLP-dependent aminotransferase family protein	2.0	2614992.0	A0A4P6ASV8_9ALTE	BGC0001488|c1|806-2260|-|PFWH6_5248|transcriptional_regulator,_GntR_family|EFQ61005.1	50.4	446.0	221.0	456.0	1.0	446.0	484.0	1.0	446.0	2.1e-162	468.0	97.8	92.1																														2	['PF00155.24', 'PF00392.24']	['Aminotran_1_2', 'GntR']	['6.4e-35', '7.1e-19']	['123.5', '69.7']	0	[]	[]	[]	[]	0	[]	[]	[]	[]	[]	0	[]	[]	[]	[]
NODE_2575_length_2407_cov_203.738946_1	prokaryotic	SRR17458619__MAXBIN2-107__P.1__bin.001	SRR17458619	PRJNA777294				HlyD family efflux transporter periplasmic adaptor subunit	UniRef50_A0A4U0ZLK3	92.1	240.0	17.0	241.0	1.0	240.0	238.0	1.0	238.0	2.11e-149	423.0	99.6	100.0	HlyD family efflux transporter periplasmic adaptor subunit	30.0	1.0	A0A4U0ZLK3_9ALTE																																												0	[]	[]	[]	[]	0	[]	[]	[]	[]	0	[]	[]	[]	[]	[]	0	[]	[]	[]	[]
NODE_2575_length_2407_cov_203.738946_2	prokaryotic	SRR17458619__MAXBIN2-107__P.1__bin.001	SRR17458619	PRJNA777294				Metallo-peptidase M12B Reprolysin-like family protein;Reprolysin_2;Reprolysin_3;Reprolysin_4;Reprolysin_5;peptidyl-Asp metalloendopeptidase [EC:3.4.24.33]	UniRef50_K0D1A6	96.9	254.0	8.0	255.0	1.0	254.0	254.0	1.0	254.0	2.5999999999999996e-171	480.0	99.6	100.0	Metallo-peptidase M12B Reprolysin-like family protein	140.0	1.0	K0D1A6_ALTMS																														AZZ93710.1|CBM22	44.5	238.0	117.0	255.0	25.0	254.0	618.0	25.0	255.0	8.04e-48	172.0	90.2	37.4	4	['PF13574.9', 'PF13582.9', 'PF13583.9', 'PF13688.9']	['Reprolysin_2', 'Reprolysin_3', 'Reprolysin_4', 'Reprolysin_5']	['1.6e-06', '1.3e-18', '8.5e-18', '4.1e-16']	['30.7', '70.2', '67.2', '62.2']	0	[]	[]	[]	[]	0	[]	[]	[]	[]	[]	1	['K23743']	['peptidyl-Asp metalloendopeptidase [EC:3.4.24.33]']	[3.9e-65]	[223.5]
NODE_2575_length_2407_cov_203.738946_3	prokaryotic	SRR17458619__MAXBIN2-107__P.1__bin.001	SRR17458619	PRJNA777294				High-affinity choline transport protein	UniRef50_A0A1B6NU35	97.8	91.0	2.0	93.0	1.0	91.0	193.0	102.0	192.0	2.94e-58	184.0	97.8	47.2	High-affinity choline transport protein	1.0	412755.0	A0A1B6NU35_9ZZZZ																																												0	[]	[]	[]	[]	0	[]	[]	[]	[]	0	[]	[]	[]	[]	[]	0	[]	[]	[]	[]
NODE_2576_length_3410_cov_238.707899_1	prokaryotic	SRR17458621__MAXBIN2-107__P.1__bin.001	SRR17458621	PRJNA777294				TIM;Triosephosphate isomerase;triosephosphate isomerase (TIM) [EC:5.3.1.1]	UniRef50_A0A2Z6U5M7	54.5	242.0	109.0	248.0	6.0	247.0	245.0	5.0	245.0	7.37e-88	268.0	97.6	98.4	Triosephosphate isomerase	3.0	1236.0	A0A2Z6U5M7_GLASK	BGC0000780|c1|62495-63265|-|BAG50509.1|triosephosphate_isomerase|BAG50509.1	42.9	252.0	133.0	248.0	5.0	246.0	256.0	1.0	251.0	7.34e-66	205.0	97.6	98.0																														1	['PF00121.21']	['TIM']	['2.3e-89']	['301.6']	0	[]	[]	[]	[]	0	[]	[]	[]	[]	[]	1	['K01803']	['triosephosphate isomerase (TIM) [EC:5.3.1.1]']	[2.7e-99]	[335.7]
NODE_2576_length_3410_cov_238.707899_2	prokaryotic	SRR17458621__MAXBIN2-107__P.1__bin.001	SRR17458621	PRJNA777294				PGM_PMM_I;PGM_PMM_II;PGM_PMM_III;PGM_PMM_IV;Phosphoglucosamine mutase;phosphoglucosamine mutase [EC:5.4.2.10]	UniRef50_A0A7G2IMK2	69.1	443.0	137.0	448.0	1.0	443.0	725.0	281.0	723.0	1.76e-211	608.0	98.9	61.1	Phosphoglucosamine mutase	12.0	1.0	A0A7G2IMK2_CITFR	BGC0001005|c1|1437-2804|+|AHI59104.1|phosphoglucosamine_mutase|AHI59104.1	43.7	451.0	231.0	448.0	5.0	443.0	455.0	10.0	449.0	2.6e-114	343.0	98.0	96.7																QWW21720.1|GT62	28.2	163.0	87.0	448.0	1.0	133.0	1032.0	50.0	212.0	4.93e-06	55.5	29.7	15.8	4	['PF02878.19', 'PF02879.19', 'PF02880.19', 'PF00408.23']	['PGM_PMM_I', 'PGM_PMM_II', 'PGM_PMM_III', 'PGM_PMM_IV']	['3.6e-42', '1.8e-17', '1.2e-29', '2e-11']	['145.8', '66.3', '105.3', '46.4']	0	[]	[]	[]	[]	0	[]	[]	[]	[]	[]	1	['K03431']	['phosphoglucosamine mutase [EC:5.4.2.10]']	[1.4e-205]	[686.9]
NODE_2576_length_3410_cov_238.707899_3	prokaryotic	SRR17458621__MAXBIN2-107__P.1__bin.001	SRR17458621	PRJNA777294				Dihydropteroate synthase;Pterin_bind;dihydropteroate synthase [EC:2.5.1.15]	UniRef50_K6YIW3	65.0	274.0	96.0	275.0	1.0	274.0	279.0	1.0	274.0	3.8500000000000005e-117	345.0	99.6	98.2	Dihydropteroate synthase	212.0	1.0	K6YIW3_9ALTE																																												1	['PF00809.25']	['Pterin_bind']	['3.5e-87']	['294.6']	0	[]	[]	[]	[]	0	[]	[]	[]	[]	[]	1	['K00796']	['dihydropteroate synthase [EC:2.5.1.15]']	[3e-122]	[410.8]
NODE_2576_length_3418_cov_252.123699_1	prokaryotic	SRR17458622__MAXBIN2-107__P.1__bin.001	SRR17458622	PRJNA777294				Outer-membrane lipoprotein LolB	UniRef50_K0CZE9	88.7	53.0	6.0	53.0	1.0	53.0	208.0	1.0	53.0	5.4499999999999996e-24	96.3	100.0	25.5	Outer-membrane lipoprotein LolB	63.0	72275.0	K0CZE9_ALTMS																																												0	[]	[]	[]	[]	0	[]	[]	[]	[]	0	[]	[]	[]	[]	[]	0	[]	[]	[]	[]
NODE_2576_length_3418_cov_252.123699_2	prokaryotic	SRR17458622__MAXBIN2-107__P.1__bin.001	SRR17458622	PRJNA777294				GlutR_N;GlutR_dimer;Glutamyl-tRNA reductase;Shikimate_DH;glutamyl-tRNA reductase [EC:1.2.1.70]	UniRef50_A0A2Z6UED7	54.0	426.0	186.0	425.0	1.0	416.0	437.0	1.0	426.0	3.8e-145	428.0	97.9	97.5	Glutamyl-tRNA reductase	10.0	72275.0	A0A2Z6UED7_GLASK	BGC0000906|c1|5944-7239|+|ABU41507.1|HemA2|ABU41507.1	37.0	405.0	252.0	425.0	1.0	402.0	431.0	1.0	405.0	3.5100000000000004e-80	254.0	94.6	94.0																														3	['PF00745.23', 'PF05201.18', 'PF01488.23']	['GlutR_dimer', 'GlutR_N', 'Shikimate_DH']	['1.6e-15', '3.5e-49', '3e-44']	['59.8', '168.8', '153.0']	0	[]	[]	[]	[]	0	[]	[]	[]	[]	[]	1	['K02492']	['glutamyl-tRNA reductase [EC:1.2.1.70]']	[1.7e-144]	[485.3]
NODE_2576_length_3418_cov_252.123699_3	prokaryotic	SRR17458622__MAXBIN2-107__P.1__bin.001	SRR17458622	PRJNA777294				PCRF;Peptide chain release factor 1;RF-1;peptide chain release factor 1	UniRef50_A8H7A5	74.2	360.0	93.0	362.0	1.0	360.0	361.0	1.0	360.0	4.47e-191	539.0	99.4	99.7	Peptide chain release factor 1	267.0	1.0	RF1_SHEPA	BGC0001314|c1|46084-47975|-|AT5G36170|high_chlorophyll_fluorescent_109|NP_851097.1	31.4	354.0	233.0	362.0	9.0	357.0	455.0	103.0	451.0	1.15e-40	149.0	96.4	76.7																AGL64700.2|GH23	51.8	355.0	169.0	362.0	8.0	361.0	360.0	7.0	360.0	7.280000000000001e-122	360.0	97.8	98.3	2	['PF03462.21', 'PF00472.23']	['PCRF', 'RF-1']	['1.7e-77', '1.3e-42']	['262.1', '146.8']	0	[]	[]	[]	[]	0	[]	[]	[]	[]	[]	1	['K02835']	['peptide chain release factor 1']	[9.8e-168]	[562.0]
NODE_2576_length_3418_cov_252.123699_4	prokaryotic	SRR17458622__MAXBIN2-107__P.1__bin.001	SRR17458622	PRJNA777294				Cons_hypoth95;MTS;Methyltransf_11;Methyltransf_16;Methyltransf_25;Methyltransf_31;N6_Mtase;PrmA;PrmC_N;Release factor glutamine methyltransferase;UPF0020;release factor glutamine methyltransferase [EC:2.1.1.297]	UniRef50_K0D1Z7	93.3	238.0	16.0	238.0	1.0	238.0	279.0	1.0	238.0	1.38e-156	443.0	100.0	85.3	Release factor glutamine methyltransferase	95.0	1.0	K0D1Z7_ALTMS																														ALR08993.2|GT4	43.7	231.0	123.0	238.0	7.0	237.0	275.0	8.0	231.0	9.6e-56	184.0	97.1	81.5	10	['PF03602.18', 'PF08241.15', 'PF10294.12', 'PF13649.9', 'PF13847.9', 'PF05175.17', 'PF02384.19', 'PF06325.16', 'PF17827.4', 'PF01170.21']	['Cons_hypoth95', 'Methyltransf_11', 'Methyltransf_16', 'Methyltransf_25', 'Methyltransf_31', 'MTS', 'N6_Mtase', 'PrmA', 'PrmC_N', 'UPF0020']	['0.00017', '6.8e-07', '1.4e-05', '3.5e-11', '3.4e-19', '7.8e-19', '0.00059', '9.4e-10', '5.9e-17', '0.00011']	['23.8', '32.3', '27.5', '46.1', '71.6', '70.4', '21.8', '40.9', '64.5', '24.4']	0	[]	[]	[]	[]	0	[]	[]	[]	[]	[]	1	['K02493']	['release factor glutamine methyltransferase [EC:2.1.1.297]']	[2e-78]	[267.2]
NODE_2576_length_3479_cov_77.195678_1	prokaryotic	SRR17458611__MAXBIN2-107__P.1__bin.001	SRR17458611	PRJNA777294				restriction endonuclease	UniRef50_UPI001F14EF4E	61.1	95.0	37.0	95.0	1.0	95.0	155.0	1.0	95.0	5.43e-37	129.0	100.0	61.3	restriction endonuclease	1.0	2071609.0	UPI001F14EF4E																																												0	[]	[]	[]	[]	0	[]	[]	[]	[]	0	[]	[]	[]	[]	[]	0	[]	[]	[]	[]
NODE_2576_length_3479_cov_77.195678_2	prokaryotic	SRR17458611__MAXBIN2-107__P.1__bin.001	SRR17458611	PRJNA777294				DUF429;DUF429 domain-containing protein	UniRef50_K6Y686	91.9	333.0	27.0	334.0	1.0	333.0	334.0	1.0	333.0	4.06e-233	643.0	99.7	99.7	DUF429 domain-containing protein	23.0	1236.0	K6Y686_9ALTE																																												1	['PF04250.16']	['DUF429']	['5.7e-09']	['38.5']	0	[]	[]	[]	[]	0	[]	[]	[]	[]	[]	0	[]	[]	[]	[]
NODE_2576_length_3479_cov_77.195678_3	prokaryotic	SRR17458611__MAXBIN2-107__P.1__bin.001	SRR17458611	PRJNA777294				HD;HD-GYP domain-containing protein;HD_5	UniRef50_A0A7R7GG87	97.9	330.0	7.0	331.0	1.0	330.0	330.0	1.0	330.0	4.91e-230	635.0	99.7	100.0	HD-GYP domain-containing protein	2.0	226.0	A0A7R7GG87_9ALTE																																												2	['PF01966.25', 'PF13487.9']	['HD', 'HD_5']	['0.00021', '4.3e-13']	['24.0', '51.7']	0	[]	[]	[]	[]	0	[]	[]	[]	[]	[]	0	[]	[]	[]	[]
NODE_2576_length_3479_cov_77.195678_4	prokaryotic	SRR17458611__MAXBIN2-107__P.1__bin.001	SRR17458611	PRJNA777294				OmpR/PhoB-type domain-containing protein;Trans_reg_C	UniRef50_A0A7R7JBM7	97.9	142.0	3.0	143.0	1.0	142.0	142.0	1.0	142.0	1.46e-97	284.0	99.3	100.0	OmpR/PhoB-type domain-containing protein	4.0	226.0	A0A7R7JBM7_9ALTE																																												1	['PF00486.31']	['Trans_reg_C']	['4e-10']	['42.1']	0	[]	[]	[]	[]	0	[]	[]	[]	[]	[]	0	[]	[]	[]	[]
NODE_2576_length_3479_cov_77.195678_5	prokaryotic	SRR17458611__MAXBIN2-107__P.1__bin.001	SRR17458611	PRJNA777294				EAL domain-containing protein	UniRef50_A0A7R7JB26	96.2	53.0	2.0	59.0	1.0	53.0	229.0	1.0	53.0	1.27e-25	101.0	89.8	23.1	EAL domain-containing protein	3.0	2614992.0	A0A7R7JB26_9ALTE																																												0	[]	[]	[]	[]	0	[]	[]	[]	[]	0	[]	[]	[]	[]	[]	0	[]	[]	[]	[]
NODE_2577_length_2770_cov_276.156169_1	prokaryotic	SRR17458626__MAXBIN2-107__P.1__bin.001	SRR17458626	PRJNA777294				AAA;AAA_5;DNA polymerase III subunit delta' [EC:2.7.7.7];DNA polymerase III subunit gamma/tau [EC:2.7.7.7];DNA-directed DNA polymerase;DNA_pol3_delta2;DNA_pol3_gamma3;ResIII	UniRef50_A0A1E7DCC2	98.9	549.0	6.0	549.0	1.0	549.0	1030.0	1.0	549.0	0.0	1017.0	100.0	53.3	DNA-directed DNA polymerase	92.0	1.0	A0A1E7DCC2_ALTMA	BGC0002669|c1|24668-26941|+|IF43_RS0103520|DNA_polymerase_III_subunit_gamma_and_tau|WP_030193583.1	37.2	347.0	204.0	549.0	1.0	343.0	757.0	1.0	337.0	1.64e-63	222.0	62.5	44.5																														5	['PF00004.32', 'PF07728.17', 'PF13177.9', 'PF12169.11', 'PF04851.18']	['AAA', 'AAA_5', 'DNA_pol3_delta2', 'DNA_pol3_gamma3', 'ResIII']	['2e-09', '0.0032', '2.1e-46', '2.2e-24', '1.5']	['40.5', '20.0', '160.4', '88.4', '11.4']	0	[]	[]	[]	[]	0	[]	[]	[]	[]	[]	2	['K02343', 'K02341']	['DNA polymerase III subunit gamma/tau [EC:2.7.7.7]', "DNA polymerase III subunit delta' [EC:2.7.7.7]"]	[1.9999999999999998e-172, 1.3999999999999998e-68]	[577.4, 235.0]
NODE_2577_length_2770_cov_276.156169_2	prokaryotic	SRR17458626__MAXBIN2-107__P.1__bin.001	SRR17458626	PRJNA777294				Adenine phosphoribosyltransferase;Pribosyltran;adenine phosphoribosyltransferase [EC:2.4.2.7]	UniRef50_Q8EFG1	67.8	177.0	57.0	179.0	2.0	178.0	183.0	7.0	183.0	8.739999999999999e-81	245.0	98.9	96.7	Adenine phosphoribosyltransferase	3713.0	1.0	APT_SHEON	BGC0001387|c1|23376-23960|+|AMP46610.1|NucV|AMP46610.1	46.2	156.0	84.0	179.0	10.0	165.0	194.0	27.0	182.0	3.61e-44	145.0	87.2	80.4																														1	['PF00156.30']	['Pribosyltran']	['6.7e-09']	['37.8']	0	[]	[]	[]	[]	0	[]	[]	[]	[]	[]	1	['K00759']	['adenine phosphoribosyltransferase [EC:2.4.2.7]']	[4.7e-76]	[258.3]
NODE_2577_length_2770_cov_276.156169_3	prokaryotic	SRR17458626__MAXBIN2-107__P.1__bin.001	SRR17458626	PRJNA777294				Putative DNA-binding domain-containing protein	UniRef50_F5ZB23	59.0	78.0	32.0	81.0	1.0	78.0	249.0	171.0	248.0	6.8e-25	100.0	96.3	31.3	Putative DNA-binding domain-containing protein	74.0	72275.0	F5ZB23_ALTNA																																												0	[]	[]	[]	[]	0	[]	[]	[]	[]	0	[]	[]	[]	[]	[]	0	[]	[]	[]	[]
NODE_2578_length_3409_cov_266.565891_1	prokaryotic	SRR17458621__MAXBIN2-107__P.1__bin.001	SRR17458621	PRJNA777294				M23 family metallopeptidase;Peptidase_M23	UniRef50_UPI0020375812	84.9	219.0	33.0	260.0	40.0	258.0	220.0	1.0	219.0	7.33e-137	392.0	84.2	99.5	M23 family metallopeptidase	1.0	1298865.0	UPI0020375812																														AKM83927.1|CBM50	46.5	99.0	44.0	260.0	140.0	238.0	380.0	288.0	377.0	1.07e-16	84.3	38.1	23.7	1	['PF01551.25']	['Peptidase_M23']	['4.7e-22']	['80.5']	0	[]	[]	[]	[]	0	[]	[]	[]	[]	[]	0	[]	[]	[]	[]
NODE_2578_length_3409_cov_266.565891_2	prokaryotic	SRR17458621__MAXBIN2-107__P.1__bin.001	SRR17458621	PRJNA777294				3-dehydroquinate dehydratase;3-dehydroquinate dehydratase II [EC:4.2.1.10];DHquinase_II	UniRef50_A8AQF2	71.9	146.0	40.0	147.0	1.0	145.0	150.0	5.0	150.0	9.78e-67	207.0	98.6	97.3	3-dehydroquinate dehydratase	1563.0	1.0	AROQ_CITK8	BGC0002009|c1|1781-2230|-|OO60_RS14030|3-dehydroquinate_dehydratase|WP_003071773.1	47.5	139.0	73.0	147.0	3.0	141.0	149.0	4.0	142.0	3.19e-37	125.0	94.6	93.3																														1	['PF01220.22']	['DHquinase_II']	['2.7e-61']	['207.8']	0	[]	[]	[]	[]	0	[]	[]	[]	[]	[]	1	['K03786']	['3-dehydroquinate dehydratase II [EC:4.2.1.10]']	[5.999999999999999e-76]	[257.8]
NODE_2578_length_3409_cov_266.565891_3	prokaryotic	SRR17458621__MAXBIN2-107__P.1__bin.001	SRR17458621	PRJNA777294				Biotin carboxyl carrier protein of acetyl-CoA carboxylase;Biotin_lipoyl;acetyl-CoA carboxylase biotin carboxyl carrier protein	UniRef50_K6YYT7	72.4	156.0	37.0	155.0	1.0	154.0	152.0	1.0	152.0	3.18e-56	181.0	99.4	100.0	Biotin carboxyl carrier protein of acetyl-CoA carboxylase	812.0	1.0	K6YYT7_9ALTE	BGC0000350|c1|1215-1673|-|ETU_000002|acetyl-CoA_carboxylase_biotin_carboxyl_carrier_protein_subunit|ADQ55469.1	60.5	76.0	30.0	155.0	79.0	154.0	152.0	77.0	152.0	8.18e-30	106.0	49.0	50.0																														1	['PF00364.25']	['Biotin_lipoyl']	['1.1e-23']	['85.3']	0	[]	[]	[]	[]	0	[]	[]	[]	[]	[]	1	['K02160']	['acetyl-CoA carboxylase biotin carboxyl carrier protein']	[1e-58]	[200.9]
NODE_2578_length_3409_cov_266.565891_4	prokaryotic	SRR17458621__MAXBIN2-107__P.1__bin.001	SRR17458621	PRJNA777294				ATP-grasp;ATP-grasp_3;Biotin carboxylase;Biotin_carb_C;Biotin_carb_N;CPSase_L_D2;Dala_Dala_lig_C;acetyl-CoA carboxylase, biotin carboxylase subunit [EC:6.4.1.2 6.3.4.14]	UniRef50_A0A3N5Y1V5	89.5	446.0	47.0	448.0	1.0	446.0	448.0	1.0	446.0	2.65e-298	817.0	99.6	99.6	Biotin carboxylase	36.0	2.0	A0A3N5Y1V5_9ALTE	BGC0000350|c1|1-1167|-|ETU_000001|acetyl-CoA_carboxylase_biotin_carboxylase_subunit|ADQ55468.1	63.6	390.0	141.0	448.0	1.0	390.0	389.0	1.0	389.0	2.87e-186	524.0	87.1	100.0																														6	['PF02222.25', 'PF02655.17', 'PF02785.22', 'PF00289.25', 'PF02786.20', 'PF07478.16']	['ATP-grasp', 'ATP-grasp_3', 'Biotin_carb_C', 'Biotin_carb_N', 'CPSase_L_D2', 'Dala_Dala_lig_C']	['1.3e-08', '1.8e-07', '1.9e-36', '2.2e-43', '1.6e-84', '2.3e-10']	['37.1', '33.9', '126.9', '149.8', '285.1', '42.8']	0	[]	[]	[]	[]	0	[]	[]	[]	[]	[]	1	['K01961']	['acetyl-CoA carboxylase, biotin carboxylase subunit [EC:6.4.1.2 6.3.4.14]']	[5.7e-240]	[800.2]
NODE_2579_length_2853_cov_243.733381_1	prokaryotic	SRR17458617__MAXBIN2-107__P.1__bin.001	SRR17458617	PRJNA777294																																																																		0	[]	[]	[]	[]	0	[]	[]	[]	[]	0	[]	[]	[]	[]	[]	0	[]	[]	[]	[]
NODE_2579_length_2853_cov_243.733381_2	prokaryotic	SRR17458617__MAXBIN2-107__P.1__bin.001	SRR17458617	PRJNA777294				Solute-binding protein family 3/N-terminal domain-containing protein	UniRef50_K0D8U2	79.1	306.0	64.0	314.0	1.0	306.0	312.0	1.0	306.0	4.53e-169	479.0	97.5	98.1	Solute-binding protein family 3/N-terminal domain-containing protein	34.0	1.0	K0D8U2_ALTMS																																												0	[]	[]	[]	[]	0	[]	[]	[]	[]	0	[]	[]	[]	[]	[]	0	[]	[]	[]	[]
NODE_2579_length_2853_cov_243.733381_3	prokaryotic	SRR17458617__MAXBIN2-107__P.1__bin.001	SRR17458617	PRJNA777294				DUF418;DUF418 domain-containing protein;uncharacterized protein	UniRef50_A0A6T9Y8W0	69.8	387.0	117.0	406.0	14.0	400.0	403.0	1.0	387.0	8.300000000000001e-192	544.0	95.3	96.0	DUF418 domain-containing protein	39.0	72275.0	A0A6T9Y8W0_ALTMA																																												1	['PF04235.15']	['DUF418']	['5.2e-21']	['77.8']	0	[]	[]	[]	[]	0	[]	[]	[]	[]	[]	1	['K07148']	['uncharacterized protein']	[1.1e-70]	[240.9]
NODE_2579_length_2853_cov_243.733381_4	prokaryotic	SRR17458617__MAXBIN2-107__P.1__bin.001	SRR17458617	PRJNA777294				DEXH box helicase, DNA ligase-associated	UniRef50_A0A1E7D8W0	100.0	47.0	0.0	47.0	1.0	47.0	877.0	1.0	47.0	4.92e-26	106.0	100.0	5.4	DEXH box helicase, DNA ligase-associated	175.0	1.0	A0A1E7D8W0_ALTMA																																												0	[]	[]	[]	[]	0	[]	[]	[]	[]	0	[]	[]	[]	[]	[]	0	[]	[]	[]	[]
NODE_257_length_15195_cov_235.081176_1	prokaryotic	SRR17458616__MAXBIN2-107__P.1__bin.001	SRR17458616	PRJNA777294				Flagellin (Fragment)	UniRef50_A0A2E2SFY1	75.9	29.0	7.0	30.0	2.0	30.0	103.0	1.0	29.0	3.08e-07	49.7	96.7	28.2	Flagellin (Fragment)	1.0	2026729.0	A0A2E2SFY1_9BACT																																												0	[]	[]	[]	[]	0	[]	[]	[]	[]	0	[]	[]	[]	[]	[]	0	[]	[]	[]	[]
NODE_257_length_15195_cov_235.081176_10	prokaryotic	SRR17458616__MAXBIN2-107__P.1__bin.001	SRR17458616	PRJNA777294				CTP_transf_3;Pseudaminic acid cytidylyltransferase;pseudaminic acid cytidylyltransferase [EC:2.7.7.81]	UniRef50_A0A4Y9RXD5	54.2	227.0	103.0	232.0	1.0	226.0	234.0	1.0	227.0	1.9000000000000002e-81	251.0	97.4	97.0	Pseudaminic acid cytidylyltransferase	18.0	2.0	A0A4Y9RXD5_9CAUL	BGC0000770|c1|9091-9756|+|ctg1_orf11||ctg1_orf11	34.2	225.0	142.0	232.0	1.0	224.0	221.0	1.0	220.0	1.3800000000000002e-27	105.0	96.6	99.5	VFG037942(gb|WP_001175206)	53.7	227.0	104.0	232.0	1.0	226.0	230.0	1.0	227.0	1.73e-80	238.0	97.4	98.7	(pseF) pseudaminic acid cytidylyltransferase [Capsule (VF0465) - Immune modulation (VFC0258)] [Acinetobacter baumannii ACICU]	QXT39381.1|GT0	52.9	227.0	107.0	232.0	1.0	227.0	574.0	1.0	227.0	1.8300000000000003e-73	238.0	97.8	39.5	1	['PF02348.22']	['CTP_transf_3']	['9.7e-33']	['116.5']	0	[]	[]	[]	[]	0	[]	[]	[]	[]	[]	1	['K15899']	['pseudaminic acid cytidylyltransferase [EC:2.7.7.81]']	[2.9000000000000003e-100]	[337.2]
NODE_257_length_15195_cov_235.081176_11	prokaryotic	SRR17458616__MAXBIN2-107__P.1__bin.001	SRR17458616	PRJNA777294				DUF115 domain-containing protein;Maf_flag10_N;MptE-like	UniRef50_A0A6T9XYZ7	84.5	1120.0	174.0	1121.0	1.0	1120.0	1120.0	1.0	1120.0	0.0	1919.0	99.9	100.0	DUF115 domain-containing protein	15.0	226.0	A0A6T9XYZ7_ALTMA																																												2	['PF20157.2', 'PF01973.21']	['Maf_flag10_N', 'MptE-like']	['2.1e-74', '2.5e-30']	['252.4', '108.0']	0	[]	[]	[]	[]	0	[]	[]	[]	[]	[]	0	[]	[]	[]	[]
NODE_257_length_15195_cov_235.081176_12	prokaryotic	SRR17458616__MAXBIN2-107__P.1__bin.001	SRR17458616	PRJNA777294				Uncharacterized protein	UniRef50_A0A3A9V2C9	84.8	105.0	16.0	106.0	1.0	105.0	105.0	1.0	105.0	2.58e-51	164.0	99.1	100.0	Uncharacterized protein	12.0	226.0	A0A3A9V2C9_9ALTE																																												0	[]	[]	[]	[]	0	[]	[]	[]	[]	0	[]	[]	[]	[]	[]	0	[]	[]	[]	[]
NODE_257_length_15195_cov_235.081176_13	prokaryotic	SRR17458616__MAXBIN2-107__P.1__bin.001	SRR17458616	PRJNA777294				Flagellar secretion chaperone FliS;FliS;flagellar secretion chaperone FliS	UniRef50_A0A424TX61	65.9	132.0	45.0	143.0	1.0	132.0	142.0	1.0	132.0	5.32e-59	187.0	92.3	93.0	Flagellar secretion chaperone FliS	1.0	1986650.0	A0A424TX61_9ALTE															VFG014330(gb|NP_249786)	45.4	119.0	65.0	143.0	2.0	120.0	126.0	3.0	121.0	2.44e-34	114.0	83.2	94.4	(fliS) flagellar protein FliS [Flagella (VF0273) - Motility (VFC0204)] [Pseudomonas aeruginosa PAO1]															1	['PF02561.17']	['FliS']	['1.9e-36']	['127.3']	0	[]	[]	[]	[]	0	[]	[]	[]	[]	[]	1	['K02422']	['flagellar secretion chaperone FliS']	[1.5999999999999998e-41]	[144.7]
NODE_257_length_15195_cov_235.081176_14	prokaryotic	SRR17458616__MAXBIN2-107__P.1__bin.001	SRR17458616	PRJNA777294				Flagellar hook-associated protein 2;Flagellin_IN;FliD_C;FliD_N;flagellar hook-associated protein 2	UniRef50_A0A7T0RK90	78.4	476.0	103.0	477.0	1.0	476.0	477.0	1.0	476.0	1.01e-252	704.0	99.8	99.8	Flagellar hook-associated protein 2	145.0	135622.0	A0A7T0RK90_9ALTE															VFG038743(gb|WP_016350352)	30.8	477.0	304.0	477.0	1.0	472.0	465.0	1.0	456.0	3e-58	196.0	99.0	98.1	(flaH) flagellar hook-associated protein 2 [Polar flagella (VF0473) - Motility (VFC0204)] [Aeromonas hydrophila ML09-119]															3	['PF07196.16', 'PF07195.15', 'PF02465.21']	['Flagellin_IN', 'FliD_C', 'FliD_N']	['1.9e-11', '7e-39', '6.1e-19']	['46.4', '136.2', '71.0']	0	[]	[]	[]	[]	0	[]	[]	[]	[]	[]	1	['K02407']	['flagellar hook-associated protein 2']	[8.4e-98]	[331.1]
NODE_257_length_15195_cov_235.081176_15	prokaryotic	SRR17458616__MAXBIN2-107__P.1__bin.001	SRR17458616	PRJNA777294				FlaG;Flagellar protein FlaG protein;flagellar protein FlaG	UniRef50_K0EB62	57.6	172.0	56.0	176.0	10.0	175.0	161.0	1.0	161.0	6.82e-46	155.0	94.3	100.0	Flagellar protein FlaG protein	36.0	72275.0	K0EB62_ALTMB															VFG014304(gb|NP_249784)	50.0	62.0	31.0	176.0	98.0	159.0	123.0	53.0	114.0	5.37e-13	60.1	35.2	50.4	(fleI/flaG) flagellar protein FlaG [Flagella (VF0273) - Motility (VFC0204)] [Pseudomonas aeruginosa PAO1]															1	['PF03646.18']	['FlaG']	['1.4e-21']	['79.0']	0	[]	[]	[]	[]	0	[]	[]	[]	[]	[]	1	['K06603']	['flagellar protein FlaG']	[1.5e-26]	[96.3]
NODE_257_length_15195_cov_235.081176_16	prokaryotic	SRR17458616__MAXBIN2-107__P.1__bin.001	SRR17458616	PRJNA777294				Flagellin;Flagellin_C;Flagellin_N;flagellin	UniRef50_F7NVI7	72.0	279.0	76.0	280.0	1.0	279.0	277.0	1.0	277.0	1.97e-120	353.0	99.6	100.0	Flagellin	32.0	2.0	F7NVI7_9GAMM															VFG038731(gb|WP_016350347)	55.0	300.0	113.0	280.0	1.0	279.0	299.0	1.0	299.0	8.76e-92	271.0	99.6	100.0	(flaA) flagellin [Polar flagella (VF0473) - Motility (VFC0204)] [Aeromonas hydrophila ML09-119]															2	['PF00700.24', 'PF00669.23']	['Flagellin_C', 'Flagellin_N']	['2.7e-26', '1.4e-37']	['94.2', '131.4']	0	[]	[]	[]	[]	0	[]	[]	[]	[]	[]	1	['K02406']	['flagellin']	[2.4000000000000002e-106]	[358.2]
NODE_257_length_15195_cov_235.081176_2	prokaryotic	SRR17458616__MAXBIN2-107__P.1__bin.001	SRR17458616	PRJNA777294				3Beta_HSD;Epimerase;GDP_Man_Dehyd;NAD_binding_10;NAD_binding_4;Polysacc_synt_2;RmlD_sub_bind;UDP-N-acetylglucosamine 4,6-dehydratase (Inverting);UDP-N-acetylglucosamine 4,6-dehydratase/5-epimerase [EC:4.2.1.115 5.1.3.-];adh_short	UniRef50_A0A1A8T963	75.5	326.0	80.0	348.0	15.0	340.0	351.0	21.0	346.0	1.21e-175	499.0	93.7	92.9	UDP-N-acetylglucosamine 4,6-dehydratase (Inverting)	192.0	1.0	A0A1A8T963_9GAMM	BGC0001747|c1|1-1020|+|Tanf_01185|UDP-N-acetylglucosamine_4,6-dehydratase|KKY62496.1	54.3	328.0	143.0	348.0	15.0	338.0	339.0	1.0	325.0	1.9899999999999998e-114	336.0	93.1	95.9	VFG012002(gb|YP_002344683)	65.8	325.0	111.0	348.0	15.0	339.0	334.0	1.0	325.0	1.17e-154	435.0	93.4	97.3	(pseB) UDP-GlcNAc-specific C4,6 dehydratase/C5 epimerase [Flagella (VF0114) - Motility (VFC0204)] [Campylobacter jejuni subsp. jejuni NCTC 11168]	VEJ19452.1|GT4	42.2	303.0	165.0	348.0	19.0	316.0	711.0	373.0	670.0	1.85e-63	219.0	85.6	41.9	8	['PF01073.22', 'PF00106.28', 'PF01370.24', 'PF16363.8', 'PF13460.9', 'PF07993.15', 'PF02719.18', 'PF04321.20']	['3Beta_HSD', 'adh_short', 'Epimerase', 'GDP_Man_Dehyd', 'NAD_binding_10', 'NAD_binding_4', 'Polysacc_synt_2', 'RmlD_sub_bind']	['8.6e-17', '2.7e-05', '1.8e-20', '1.1e-10', '1e-08', '0.093', '6.8e-102', '1.1e-07']	['63.6', '26.2', '76.0', '44.0', '37.8', '14.4', '343.1', '33.8']	0	[]	[]	[]	[]	0	[]	[]	[]	[]	[]	1	['K15894']	['UDP-N-acetylglucosamine 4,6-dehydratase/5-epimerase [EC:4.2.1.115 5.1.3.-]']	[2.6e-149]	[499.3]
NODE_257_length_15195_cov_235.081176_3	prokaryotic	SRR17458616__MAXBIN2-107__P.1__bin.001	SRR17458616	PRJNA777294				Aminotran_1_2;DegT_DnrJ_EryC1;UDP-4-amino-4, 6-dideoxy-N-acetyl-beta-L-altrosamine transaminase	UniRef50_A0A7R7AEH3	58.2	380.0	155.0	390.0	1.0	378.0	385.0	1.0	378.0	4.09e-150	437.0	96.9	98.2	UDP-4-amino-4, 6-dideoxy-N-acetyl-beta-L-altrosamine transaminase	4.0	1236.0	A0A7R7AEH3_9GAMM	BGC0001747|c1|1020-2183|+|Tanf_01190|pyridoxal-5'-phosphate-dependent_protein|KKY62497.1	42.6	387.0	207.0	390.0	2.0	382.0	387.0	6.0	383.0	1.0499999999999999e-94	289.0	97.7	97.7	VFG037927(gb|WP_000470518)	57.4	385.0	160.0	390.0	2.0	384.0	386.0	3.0	385.0	4.31e-154	437.0	98.2	99.2	(pseC) UDP-4-amino-4, 6-dideoxy-N-acetyl-beta-L-altrosamine transaminase [Capsule (VF0465) - Immune modulation (VFC0258)] [Acinetobacter baumannii ACICU]	QCC76399.1|GT4	34.1	378.0	238.0	390.0	2.0	377.0	803.0	9.0	377.0	2.26e-61	216.0	96.4	46.0	2	['PF00155.24', 'PF01041.20']	['Aminotran_1_2', 'DegT_DnrJ_EryC1']	['7.2e-07', '3.4e-108']	['31.2', '364.6']	0	[]	[]	[]	[]	0	[]	[]	[]	[]	[]	0	[]	[]	[]	[]
NODE_257_length_15195_cov_235.081176_4	prokaryotic	SRR17458616__MAXBIN2-107__P.1__bin.001	SRR17458616	PRJNA777294				NeuB;Pseudaminic acid synthase;pseudaminic acid synthase [EC:2.5.1.97]	UniRef50_A0A5N3QZ56	60.0	330.0	131.0	342.0	6.0	334.0	340.0	7.0	336.0	2.3e-138	404.0	96.2	97.1	Pseudaminic acid synthase	12.0	2.0	A0A5N3QZ56_9VIBR	BGC0001747|c1|10146-11156|+|Tanf_01240|N-acetylneuraminate_synthase|KKY62503.1	50.0	322.0	158.0	342.0	10.0	328.0	336.0	5.0	326.0	7.62e-107	316.0	93.3	95.8	VFG012022(gb|YP_002344707)	47.0	328.0	170.0	342.0	7.0	331.0	343.0	11.0	337.0	1.12e-98	293.0	95.0	95.3	(pseI) N-acetylneuraminic acid synthetase [Flagella (VF0114) - Motility (VFC0204)] [Campylobacter jejuni subsp. jejuni NCTC 11168]	QEN28837.1|GT0	49.8	307.0	151.0	342.0	36.0	339.0	674.0	368.0	674.0	1.04e-96	305.0	88.9	45.5	1	['PF03102.17']	['NeuB']	['6.3e-88']	['296.8']	0	[]	[]	[]	[]	0	[]	[]	[]	[]	[]	1	['K15898']	['pseudaminic acid synthase [EC:2.5.1.97]']	[8.5e-149]	[498.3]
NODE_257_length_15195_cov_235.081176_5	prokaryotic	SRR17458616__MAXBIN2-107__P.1__bin.001	SRR17458616	PRJNA777294				Acyl carrier protein;PP-binding;acyl carrier protein	UniRef50_A0A3A9UCD9	94.7	75.0	4.0	76.0	1.0	75.0	78.0	4.0	78.0	1.1099999999999999e-41	138.0	98.7	96.2	Acyl carrier protein	8.0	135622.0	A0A3A9UCD9_9ALTE	BGC0000222|c1|37086-37343|+|BAJ52705.1|putative_acyl_carrier_protein|BAJ52705.1	40.7	59.0	33.0	76.0	13.0	71.0	85.0	20.0	76.0	3.22e-08	46.6	77.6	67.1																														1	['PF00550.28']	['PP-binding']	['2.2e-09']	['39.9']	0	[]	[]	[]	[]	0	[]	[]	[]	[]	[]	1	['K02078']	['acyl carrier protein']	[7.7e-11]	[44.8]
NODE_257_length_15195_cov_235.081176_6	prokaryotic	SRR17458616__MAXBIN2-107__P.1__bin.001	SRR17458616	PRJNA777294				3-oxoacyl-[acyl-carrier-protein] synthase 3;3-oxoacyl-[acyl-carrier-protein] synthase III [EC:2.3.1.180];ACP_syn_III;ACP_syn_III_C	UniRef50_A0A379IA93	56.5	308.0	132.0	313.0	1.0	306.0	309.0	1.0	308.0	3.1800000000000003e-116	345.0	97.8	99.7	3-oxoacyl-[acyl-carrier-protein] synthase 3	1578.0	2.0	A0A379IA93_PSEFL	BGC0001651|c1|6580-7575|-|BFO_1070|beta-ketoacyl-acyl-carrier-protein_synthase_III|AEW19766.1	34.6	327.0	188.0	313.0	4.0	305.0	331.0	5.0	330.0	9.58e-56	184.0	96.5	98.5																AEE16179.1|GT2	25.8	194.0	112.0	313.0	144.0	306.0	328.0	135.0	327.0	3.21e-16	83.6	52.1	58.8	2	['PF08545.13', 'PF08541.13']	['ACP_syn_III', 'ACP_syn_III_C']	['1.3e-13', '1.7e-19']	['53.1', '72.2']	0	[]	[]	[]	[]	0	[]	[]	[]	[]	[]	1	['K00648']	['3-oxoacyl-[acyl-carrier-protein] synthase III [EC:2.3.1.180]']	[2.8e-76]	[260.0]
NODE_257_length_15195_cov_235.081176_7	prokaryotic	SRR17458616__MAXBIN2-107__P.1__bin.001	SRR17458616	PRJNA777294				Uncharacterized protein	UniRef50_A0A3A9UDZ0	79.1	196.0	41.0	197.0	1.0	196.0	196.0	1.0	196.0	1.2e-104	306.0	99.5	100.0	Uncharacterized protein	12.0	226.0	A0A3A9UDZ0_9ALTE																																												0	[]	[]	[]	[]	0	[]	[]	[]	[]	0	[]	[]	[]	[]	[]	0	[]	[]	[]	[]
NODE_257_length_15195_cov_235.081176_8	prokaryotic	SRR17458616__MAXBIN2-107__P.1__bin.001	SRR17458616	PRJNA777294				Hexapep;PglD N-terminal domain-containing protein;PglD_N	UniRef50_A0A1E4V5C3	51.0	208.0	102.0	215.0	5.0	212.0	221.0	12.0	219.0	6.85e-49	167.0	96.7	94.1	PglD N-terminal domain-containing protein	8.0	1236.0	A0A1E4V5C3_9PSED																																												2	['PF00132.27', 'PF17836.4']	['Hexapep', 'PglD_N']	['2.2e-07', '1.2e-07']	['32.8', '34.7']	0	[]	[]	[]	[]	0	[]	[]	[]	[]	[]	0	[]	[]	[]	[]
NODE_257_length_15195_cov_235.081176_9	prokaryotic	SRR17458616__MAXBIN2-107__P.1__bin.001	SRR17458616	PRJNA777294				Glycosyl transferase family 28 C-terminal domain-containing protein;UDP-2,4-diacetamido-2,4,6-trideoxy-beta-L-altropyranose hydrolase [EC:3.6.1.57]	UniRef50_A0A854DF20	99.2	372.0	3.0	374.0	1.0	372.0	373.0	1.0	372.0	4.52e-275	752.0	99.5	99.7	Glycosyl transferase family 28 C-terminal domain-containing protein	13.0	226.0	A0A854DF20_9ALTE															VFG037957(gb|WP_000666850)	31.9	361.0	215.0	374.0	10.0	359.0	365.0	6.0	346.0	7.67e-49	166.0	93.6	93.4	(pseG) UDP-2,4-diacetamido-2,4, 6-trideoxy-beta-L-altropyranose hydrolase [Capsule (VF0465) - Immune modulation (VFC0258)] [Acinetobacter baumannii ACICU]	AUI81692.1|GT0	99.7	372.0	1.0	374.0	1.0	372.0	373.0	1.0	372.0	7.46e-278	756.0	99.5	99.7	0	[]	[]	[]	[]	0	[]	[]	[]	[]	0	[]	[]	[]	[]	[]	1	['K15897']	['UDP-2,4-diacetamido-2,4,6-trideoxy-beta-L-altropyranose hydrolase [EC:3.6.1.57]']	[4.9e-88]	[298.3]
NODE_257_length_16136_cov_54.803060_1	prokaryotic	SRR17458631__MAXBIN2-107__P.1__bin.004_sub	SRR17458631	PRJNA777294				Ribosomal_S4;S4;Small ribosomal subunit protein uS4;small subunit ribosomal protein S4	UniRef50_P44373	86.4	206.0	28.0	215.0	9.0	214.0	206.0	1.0	206.0	2.9e-119	345.0	95.8	100.0	Small ribosomal subunit protein uS4	6068.0	1.0	RS4_HAEIN																																												2	['PF00163.22', 'PF01479.28']	['Ribosomal_S4', 'S4']	['4.2e-32', '1.9e-20']	['113.1', '74.8']	0	[]	[]	[]	[]	0	[]	[]	[]	[]	[]	1	['K02986']	['small subunit ribosomal protein S4']	[2.2e-79]	[269.7]
NODE_257_length_16136_cov_54.803060_10	prokaryotic	SRR17458631__MAXBIN2-107__P.1__bin.004_sub	SRR17458631	PRJNA777294				Sulfotransferase family protein	UniRef50_A0A3D5EI80	97.4	313.0	7.0	314.0	1.0	313.0	312.0	1.0	312.0	2.41e-219	606.0	99.7	100.0	Sulfotransferase family protein	1.0	53249.0	A0A3D5EI80_PSEAS																														ABK44145.1|GT41	26.3	270.0	170.0	314.0	60.0	312.0	968.0	708.0	965.0	2.39e-13	76.6	80.6	26.7	0	[]	[]	[]	[]	0	[]	[]	[]	[]	0	[]	[]	[]	[]	[]	0	[]	[]	[]	[]
NODE_257_length_16136_cov_54.803060_11	prokaryotic	SRR17458631__MAXBIN2-107__P.1__bin.004_sub	SRR17458631	PRJNA777294				Glyco_tranf_2_2;Glyco_tranf_2_3;Glyco_trans_1_2;Glyco_trans_1_4;Glyco_trans_4_4;Glyco_transf_4;Glycos_transf_1;Glycos_transf_2;Glycosyltransferase	UniRef50_A0A2E4JRR1	72.5	1192.0	315.0	1217.0	30.0	1212.0	1203.0	10.0	1197.0	0.0	1739.0	97.2	98.8	Glycosyltransferase	2.0	131567.0	A0A2E4JRR1_9ARCH	BGC0001412|c1|16356-17120|+|AAD40722.1|putative_glycosyl_transferase|AAD40722.1	31.6	225.0	144.0	1217.0	110.0	325.0	254.0	3.0	226.0	1.2200000000000002e-27	114.0	17.7	88.2	VFG013496(gb|WP_005694187)	24.8	395.0	238.0	1217.0	412.0	802.0	353.0	13.0	352.0	6.59e-21	93.2	32.1	96.3	(lsgC) glycosyltransferase [LOS (VF0044) - Immune modulation (VFC0258)] [Haemophilus influenzae Rd KW20]	AGP79283.1|GT2|GT4	72.7	1167.0	308.0	1217.0	13.0	1172.0	1212.0	1.0	1163.0	0.0	1717.0	95.3	96.0	8	['PF00534.23', 'PF00535.29', 'PF10111.12', 'PF13641.9', 'PF13439.9', 'PF13524.9', 'PF13692.9', 'PF13579.9']	['Glycos_transf_1', 'Glycos_transf_2', 'Glyco_tranf_2_2', 'Glyco_tranf_2_3', 'Glyco_transf_4', 'Glyco_trans_1_2', 'Glyco_trans_1_4', 'Glyco_trans_4_4']	['2.9e-36', '7.8e-24', '2e-07', '2.7e-05', '4.5e-11', '1.2', '2.8e-27', '0.0096']	['127.1', '86.9', '33.3', '26.7', '45.6', '12.1', '98.2', '18.8']	0	[]	[]	[]	[]	0	[]	[]	[]	[]	[]	0	[]	[]	[]	[]
NODE_257_length_16136_cov_54.803060_12	prokaryotic	SRR17458631__MAXBIN2-107__P.1__bin.004_sub	SRR17458631	PRJNA777294																																																																		0	[]	[]	[]	[]	0	[]	[]	[]	[]	0	[]	[]	[]	[]	[]	0	[]	[]	[]	[]
NODE_257_length_16136_cov_54.803060_13	prokaryotic	SRR17458631__MAXBIN2-107__P.1__bin.004_sub	SRR17458631	PRJNA777294				Sulphotransf;Sulphotransferase Stf0 domain-containing protein;trehalose 2-sulfotransferase [EC:2.8.2.37]	UniRef50_A0A558J1S3	39.2	245.0	144.0	250.0	1.0	245.0	241.0	1.0	240.0	5.42e-54	182.0	98.0	99.6	Sulphotransferase Stf0 domain-containing protein	2.0	135619.0	A0A558J1S3_9GAMM																																												1	['PF09037.13']	['Sulphotransf']	['6.4e-21']	['77.5']	0	[]	[]	[]	[]	0	[]	[]	[]	[]	[]	1	['K21014']	['trehalose 2-sulfotransferase [EC:2.8.2.37]']	[5.5000000000000005e-36]	[127.0]
NODE_257_length_16136_cov_54.803060_14	prokaryotic	SRR17458631__MAXBIN2-107__P.1__bin.004_sub	SRR17458631	PRJNA777294				WcbI;WcbI family polysaccharide biosynthesis putative acetyltransferase	UniRef50_UPI00226A3E51	35.8	243.0	146.0	271.0	1.0	240.0	449.0	1.0	236.0	1.2200000000000002e-37	145.0	88.6	52.6	WcbI family polysaccharide biosynthesis putative acetyltransferase	1.0	670.0	UPI00226A3E51																																												1	['PF18588.4']	['WcbI']	['1e-15']	['60.5']	0	[]	[]	[]	[]	0	[]	[]	[]	[]	[]	0	[]	[]	[]	[]
NODE_257_length_16136_cov_54.803060_2	prokaryotic	SRR17458631__MAXBIN2-107__P.1__bin.004_sub	SRR17458631	PRJNA777294				DNA-directed RNA polymerase subunit alpha;DNA-directed RNA polymerase subunit alpha [EC:2.7.7.6];RNA_pol_A_CTD;RNA_pol_A_bac;RNA_pol_L	UniRef50_A1JS01	85.1	328.0	48.0	329.0	2.0	328.0	330.0	3.0	330.0	7.15e-195	546.0	99.4	99.4	DNA-directed RNA polymerase subunit alpha	10135.0	1.0	RPOA_YERE8																																												3	['PF01000.29', 'PF03118.18', 'PF01193.27']	['RNA_pol_A_bac', 'RNA_pol_A_CTD', 'RNA_pol_L']	['2.8e-23', '9.1e-23', '4.8e-21']	['84.9', '82.3', '76.8']	0	[]	[]	[]	[]	0	[]	[]	[]	[]	[]	1	['K03040']	['DNA-directed RNA polymerase subunit alpha [EC:2.7.7.6]']	[1.2e-119]	[402.1]
NODE_257_length_16136_cov_54.803060_3	prokaryotic	SRR17458631__MAXBIN2-107__P.1__bin.004_sub	SRR17458631	PRJNA777294				Large ribosomal subunit protein bL17;Ribosomal_L17;large subunit ribosomal protein L17	UniRef50_A7ZSI3	86.4	118.0	16.0	133.0	1.0	118.0	127.0	1.0	118.0	1.52e-66	205.0	88.7	92.9	Large ribosomal subunit protein bL17	247.0	1.0	RL17_ECO24																																												1	['PF01196.22']	['Ribosomal_L17']	['7.1e-34']	['119.1']	0	[]	[]	[]	[]	0	[]	[]	[]	[]	[]	1	['K02879']	['large subunit ribosomal protein L17']	[1.0999999999999999e-62]	[214.9]
NODE_257_length_16136_cov_54.803060_4	prokaryotic	SRR17458631__MAXBIN2-107__P.1__bin.004_sub	SRR17458631	PRJNA777294				VanZ-like domain-containing protein	UniRef50_A0A2S9VBU9	87.7	106.0	13.0	126.0	20.0	125.0	106.0	1.0	106.0	3.63e-61	190.0	84.1	100.0	VanZ-like domain-containing protein	1.0	2079529.0	A0A2S9VBU9_9ALTE																																												0	[]	[]	[]	[]	0	[]	[]	[]	[]	0	[]	[]	[]	[]	[]	0	[]	[]	[]	[]
NODE_257_length_16136_cov_54.803060_5	prokaryotic	SRR17458631__MAXBIN2-107__P.1__bin.004_sub	SRR17458631	PRJNA777294				Uncharacterized protein	UniRef50_A0A2S9VBW7	96.6	59.0	2.0	60.0	1.0	59.0	59.0	1.0	59.0	8.35e-34	117.0	98.3	100.0	Uncharacterized protein	2.0	226.0	A0A2S9VBW7_9ALTE																																												0	[]	[]	[]	[]	0	[]	[]	[]	[]	0	[]	[]	[]	[]	[]	0	[]	[]	[]	[]
NODE_257_length_16136_cov_54.803060_6	prokaryotic	SRR17458631__MAXBIN2-107__P.1__bin.004_sub	SRR17458631	PRJNA777294				hypothetical protein	UniRef50_UPI002357F64C	68.2	318.0	99.0	755.0	11.0	328.0	1099.0	1.0	316.0	2.34e-122	401.0	42.1	28.8	hypothetical protein	1.0	589873.0	UPI002357F64C																																												0	[]	[]	[]	[]	0	[]	[]	[]	[]	0	[]	[]	[]	[]	[]	0	[]	[]	[]	[]
NODE_257_length_16136_cov_54.803060_7	prokaryotic	SRR17458631__MAXBIN2-107__P.1__bin.004_sub	SRR17458631	PRJNA777294				hypothetical protein	UniRef50_UPI002357F64C	78.1	659.0	144.0	660.0	1.0	659.0	1099.0	441.0	1099.0	0.0	938.0	99.8	60.0	hypothetical protein	1.0	589873.0	UPI002357F64C																																												0	[]	[]	[]	[]	0	[]	[]	[]	[]	0	[]	[]	[]	[]	[]	0	[]	[]	[]	[]
NODE_257_length_16136_cov_54.803060_8	prokaryotic	SRR17458631__MAXBIN2-107__P.1__bin.004_sub	SRR17458631	PRJNA777294				Uncharacterized protein (Fragment)	UniRef50_A0A3D5EJ47	88.1	218.0	26.0	389.0	171.0	388.0	218.0	1.0	218.0	4.54e-142	410.0	56.0	100.0	Uncharacterized protein (Fragment)	1.0	53249.0	A0A3D5EJ47_PSEAS																																												0	[]	[]	[]	[]	0	[]	[]	[]	[]	0	[]	[]	[]	[]	[]	0	[]	[]	[]	[]
NODE_257_length_16136_cov_54.803060_9	prokaryotic	SRR17458631__MAXBIN2-107__P.1__bin.004_sub	SRR17458631	PRJNA777294				Uncharacterized protein	UniRef50_A0A3D5EI32	86.4	359.0	49.0	360.0	1.0	359.0	359.0	1.0	359.0	2.98e-195	549.0	99.7	100.0	Uncharacterized protein	1.0	53249.0	A0A3D5EI32_PSEAS																																												0	[]	[]	[]	[]	0	[]	[]	[]	[]	0	[]	[]	[]	[]	[]	0	[]	[]	[]	[]
NODE_257_length_16743_cov_162.769355_1	prokaryotic	SRR17458611__MAXBIN2-107__P.1__bin.001	SRR17458611	PRJNA777294				CHRD;CHRD domain-containing protein (Fragment)	UniRef50_A0A359JZN1	93.8	388.0	20.0	525.0	1.0	388.0	384.0	1.0	384.0	4.53e-257	714.0	73.9	100.0	CHRD domain-containing protein (Fragment)	4.0	72275.0	A0A359JZN1_ALTSX																																												1	['PF07452.15']	['CHRD']	['1.3e-24']	['89.8']	0	[]	[]	[]	[]	0	[]	[]	[]	[]	[]	0	[]	[]	[]	[]
NODE_257_length_16743_cov_162.769355_10	prokaryotic	SRR17458611__MAXBIN2-107__P.1__bin.001	SRR17458611	PRJNA777294				Glu_cys_ligase;Glutamate--cysteine ligase;glutamate--cysteine ligase [EC:6.3.2.2]	UniRef50_K0CVZ4	62.1	523.0	197.0	529.0	5.0	526.0	532.0	5.0	527.0	5.05e-235	664.0	98.7	98.3	Glutamate--cysteine ligase	199.0	1224.0	K0CVZ4_ALTMS																																												1	['PF04262.17']	['Glu_cys_ligase']	['5.9e-162']	['541.0']	0	[]	[]	[]	[]	0	[]	[]	[]	[]	[]	1	['K01919']	['glutamate--cysteine ligase [EC:6.3.2.2]']	[5.1e-61]	[209.9]
NODE_257_length_16743_cov_162.769355_11	prokaryotic	SRR17458611__MAXBIN2-107__P.1__bin.001	SRR17458611	PRJNA777294				SLT_4;Transglycosylase SLT domain-containing protein	UniRef50_A0A3B8T2Q2	69.2	208.0	62.0	213.0	4.0	211.0	213.0	6.0	211.0	2.72e-109	320.0	97.7	96.7	Transglycosylase SLT domain-containing protein	462.0	1224.0	A0A3B8T2Q2_9ALTE																														BBO28521.1|GH23	99.5	212.0	1.0	213.0	1.0	212.0	212.0	1.0	212.0	6.5100000000000015e-164	455.0	99.5	100.0	1	['PF19489.2']	['SLT_4']	['7.5e-77']	['259.6']	0	[]	[]	[]	[]	0	[]	[]	[]	[]	[]	0	[]	[]	[]	[]
NODE_257_length_16743_cov_162.769355_2	prokaryotic	SRR17458611__MAXBIN2-107__P.1__bin.001	SRR17458611	PRJNA777294				GTP_EFTU;GTP_EFTU_D2;MMR_HSR1;Peptide chain release factor 3;RF3_C;peptide chain release factor 3	UniRef50_Q8Z0U8	81.4	527.0	98.0	528.0	1.0	527.0	529.0	3.0	529.0	0.0	876.0	99.8	99.6	Peptide chain release factor 3	1809.0	1.0	RF3_SALTI	BGC0002363|c1|884-3013|+|QVN25644.1|translation_elongation_factor_G|QVN25644.1	27.6	580.0	338.0	528.0	1.0	520.0	709.0	1.0	558.0	6.460000000000001e-47	174.0	98.5	78.7																AHC21644.2|GH1	47.9	518.0	266.0	528.0	4.0	521.0	526.0	8.0	521.0	1.03e-167	490.0	98.1	97.7	4	['PF00009.30', 'PF03144.28', 'PF01926.26', 'PF16658.8']	['GTP_EFTU', 'GTP_EFTU_D2', 'MMR_HSR1', 'RF3_C']	['9.7e-46', '4.3e-09', '0.0005', '2e-45']	['158.3', '39.1', '22.6', '156.3']	0	[]	[]	[]	[]	0	[]	[]	[]	[]	[]	1	['K02837']	['peptide chain release factor 3']	[9.4e-269]	[896.2]
NODE_257_length_16743_cov_162.769355_3	prokaryotic	SRR17458611__MAXBIN2-107__P.1__bin.001	SRR17458611	PRJNA777294				Arg_tRNA_synt_N;Arginine--tRNA ligase;DALR_1;arginyl-tRNA synthetase [EC:6.1.1.19];tRNA-synt_1d	UniRef50_Q3IHI4	62.3	559.0	209.0	561.0	4.0	560.0	580.0	22.0	580.0	1.01e-247	699.0	99.3	96.4	Arginine--tRNA ligase	317.0	1.0	SYR_PSET1	BGC0001060|c1|16939-18657|+|ACB47040.1|putative_class_Ic_arginyl-tRNA_synthetase|ACB47040.1	46.6	560.0	292.0	561.0	3.0	560.0	572.0	18.0	572.0	1.07e-162	476.0	99.5	97.0																UJO18173.1|GT90	25.3	467.0	249.0	561.0	3.0	380.0	1407.0	760.0	1215.0	1.02e-17	93.6	67.4	32.4	3	['PF03485.19', 'PF05746.18', 'PF00750.22']	['Arg_tRNA_synt_N', 'DALR_1', 'tRNA-synt_1d']	['7.3e-19', '1.2e-30', '5.3e-131']	['70.6', '108.7', '439.2']	0	[]	[]	[]	[]	0	[]	[]	[]	[]	[]	1	['K01887']	['arginyl-tRNA synthetase [EC:6.1.1.19]']	[6.900000000000001e-201]	[672.3]
NODE_257_length_16743_cov_162.769355_4	prokaryotic	SRR17458611__MAXBIN2-107__P.1__bin.001	SRR17458611	PRJNA777294				FMN_red;Flavodoxin_2;NADPH-dependent FMN reductase-like domain-containing protein;chromate reductase, NAD(P)H dehydrogenase (quinone)	UniRef50_A0A0S1YLQ6	63.0	192.0	69.0	192.0	1.0	191.0	193.0	1.0	191.0	1.22e-74	230.0	99.5	99.0	NADPH-dependent FMN reductase-like domain-containing protein	108.0	1224.0	A0A0S1YLQ6_9ALTE	BGC0000141|c1|56826-57461|-|CAI94710.1|hypothetical_protein|CAI94710.1	38.2	123.0	66.0	192.0	3.0	123.0	211.0	2.0	116.0	5.18e-16	73.6	63.0	54.5																CUS02039.2|GH63	32.7	159.0	102.0	192.0	5.0	163.0	224.0	20.0	173.0	2.45e-15	76.6	82.8	68.8	2	['PF02525.20', 'PF03358.18']	['Flavodoxin_2', 'FMN_red']	['5e-11', '1.6e-37']	['45.2', '131.2']	0	[]	[]	[]	[]	0	[]	[]	[]	[]	[]	1	['K19784']	['chromate reductase, NAD(P)H dehydrogenase (quinone)']	[6.9e-51]	[176.2]
NODE_257_length_16743_cov_162.769355_5	prokaryotic	SRR17458611__MAXBIN2-107__P.1__bin.001	SRR17458611	PRJNA777294				PCRF;Peptide chain release factor 2;RF-1;peptide chain release factor 2	UniRef50_P43918	82.3	345.0	61.0	358.0	13.0	357.0	365.0	21.0	365.0	2.07e-203	570.0	96.4	94.5	Peptide chain release factor 2	1651.0	1.0	RF2_HAEIN	BGC0001314|c1|46084-47975|-|AT5G36170|high_chlorophyll_fluorescent_109|NP_851097.1	38.9	357.0	198.0	358.0	18.0	354.0	455.0	86.0	442.0	1.28e-72	233.0	94.1	78.5																AGL64700.2|GH23	33.9	336.0	212.0	358.0	23.0	351.0	360.0	12.0	344.0	9.53e-51	178.0	91.9	92.5	2	['PF03462.21', 'PF00472.23']	['PCRF', 'RF-1']	['3.2e-58', '2.4e-41']	['199.3', '142.8']	0	[]	[]	[]	[]	0	[]	[]	[]	[]	[]	1	['K02836']	['peptide chain release factor 2']	[6.5e-169]	[565.2]
NODE_257_length_16743_cov_162.769355_6	prokaryotic	SRR17458611__MAXBIN2-107__P.1__bin.001	SRR17458611	PRJNA777294				Lysine--tRNA ligase;lysyl-tRNA synthetase, class II [EC:6.1.1.6];tRNA-synt_2;tRNA_anti-codon	UniRef50_Q2SL47	65.5	505.0	164.0	515.0	6.0	509.0	507.0	9.0	504.0	4.12e-229	647.0	97.9	97.8	Lysine--tRNA ligase	514.0	1.0	SYK_HAHCH	BGC0002362|c1|4710-6218|+|QZS07501.1|hypothetical_protein|QZS07501.1	39.1	489.0	266.0	515.0	31.0	510.0	502.0	37.0	502.0	1.6e-101	315.0	93.2	92.8																														2	['PF00152.23', 'PF01336.28']	['tRNA-synt_2', 'tRNA_anti-codon']	['1.3e-81', '3.9e-08']	['276.7', '35.6']	0	[]	[]	[]	[]	0	[]	[]	[]	[]	[]	1	['K04567']	['lysyl-tRNA synthetase, class II [EC:6.1.1.6]']	[4.899999999999999e-208]	[695.7]
NODE_257_length_16743_cov_162.769355_7	prokaryotic	SRR17458611__MAXBIN2-107__P.1__bin.001	SRR17458611	PRJNA777294				2-dehydropantoate 2-reductase;2-dehydropantoate 2-reductase [EC:1.1.1.169];ApbA;ApbA_C	UniRef50_A0A1E8FKH1	55.5	299.0	131.0	298.0	1.0	297.0	299.0	1.0	299.0	6.03e-115	341.0	99.7	100.0	2-dehydropantoate 2-reductase	17.0	72275.0	A0A1E8FKH1_9ALTE																																												2	['PF02558.19', 'PF08546.14']	['ApbA', 'ApbA_C']	['7.1e-19', '8e-35']	['70.4', '122.3']	0	[]	[]	[]	[]	0	[]	[]	[]	[]	[]	1	['K00077']	['2-dehydropantoate 2-reductase [EC:1.1.1.169]']	[2.4e-76]	[260.3]
NODE_257_length_16743_cov_162.769355_8	prokaryotic	SRR17458611__MAXBIN2-107__P.1__bin.001	SRR17458611	PRJNA777294				Histidine kinase;Hpt;histidine phosphotransfer protein HptB	UniRef50_A0A2D9KEA3	97.9	187.0	4.0	188.0	1.0	187.0	187.0	1.0	187.0	1.56e-123	353.0	99.5	100.0	Histidine kinase	6.0	72275.0	A0A2D9KEA3_9ALTE																																												1	['PF01627.26']	['Hpt']	['8.1e-07']	['31.7']	0	[]	[]	[]	[]	0	[]	[]	[]	[]	[]	1	['K20976']	['histidine phosphotransfer protein HptB']	[1.2999999999999998e-24]	[90.4]
NODE_257_length_16743_cov_162.769355_9	prokaryotic	SRR17458611__MAXBIN2-107__P.1__bin.001	SRR17458611	PRJNA777294				Peptidase_M16;Peptidase_M16_C;Zinc protease;zinc protease [EC:3.4.24.-]	UniRef50_K6Z545	57.4	943.0	385.0	954.0	16.0	949.0	958.0	21.0	955.0	0.0	1060.0	97.9	97.6	Zinc protease	751.0	1.0	K6Z545_9ALTE	BGC0001522|c1|2122-3504|+|AWR88380.1|hypothetical_protein|AWR88380.1	37.6	417.0	250.0	954.0	50.0	460.0	460.0	20.0	432.0	3.04e-76	258.0	43.1	89.8																														2	['PF00675.23', 'PF05193.24']	['Peptidase_M16', 'Peptidase_M16_C']	['1.9e-18', '8.2e-23']	['69.4', '83.9']	0	[]	[]	[]	[]	0	[]	[]	[]	[]	[]	1	['K07263']	['zinc protease [EC:3.4.24.-]']	[4.5000000000000003e-178]	[597.2]
NODE_257_length_18541_cov_9.196148_1	prokaryotic	SRR17458603__CONCOCT__P.1__43	SRR17458603	PRJNA777294				FAD_binding_3;FMO-like;Fer4_20;Glutamate synthase;NAD_binding_7;NAD_binding_8;Pyr_redox;Pyr_redox_2;Pyr_redox_3;Thi4;glutamate synthase (NADPH) small chain [EC:1.4.1.13]	UniRef50_A0A0M7DZI2	75.0	472.0	117.0	472.0	1.0	471.0	472.0	1.0	472.0	7.24e-269	745.0	99.8	100.0	Glutamate synthase	387.0	131567.0	A0A0M7DZI2_ENTCL	BGC0002025|c1|7021-8403|+|QDA77033.1|dihydropyrimidine_dehydrogenase_subunit|QDA77033.1	30.3	459.0	283.0	472.0	20.0	465.0	460.0	8.0	442.0	7.46e-53	185.0	94.5	94.6																														9	['PF01494.22', 'PF14691.9', 'PF00743.22', 'PF13241.9', 'PF13450.9', 'PF00070.30', 'PF07992.17', 'PF13738.9', 'PF01946.20']	['FAD_binding_3', 'Fer4_20', 'FMO-like', 'NAD_binding_7', 'NAD_binding_8', 'Pyr_redox', 'Pyr_redox_2', 'Pyr_redox_3', 'Thi4']	['0.00017', '3.8e-37', '0.00045', '0.29', '5e-06', '0.00016', '3.6e-24', '7.1e-06', '8.7e-06']	['23.5', '129.0', '21.3', '14.0', '29.1', '24.6', '88.1', '28.0', '27.7']	0	[]	[]	[]	[]	0	[]	[]	[]	[]	[]	1	['K00266']	['glutamate synthase (NADPH) small chain [EC:1.4.1.13]']	[6.5e-182]	[608.7]
NODE_257_length_18541_cov_9.196148_10	prokaryotic	SRR17458603__CONCOCT__P.1__43	SRR17458603	PRJNA777294				AhpC-TSA;Redoxin;Thiol peroxidase;thioredoxin-dependent peroxiredoxin [EC:1.11.1.24]	UniRef50_A0A5R9Q2F2	65.6	195.0	65.0	196.0	1.0	195.0	205.0	1.0	193.0	1.12e-83	254.0	99.5	94.1	Thiol peroxidase	2.0	161398.0	A0A5R9Q2F2_9GAMM	BGC0001503|c1|48400-48939|-|ATV95618.1|thiol_peroxidase|ATV95618.1	43.4	159.0	88.0	196.0	31.0	189.0	179.0	6.0	162.0	1.58e-38	131.0	81.1	87.7																														2	['PF00578.24', 'PF08534.13']	['AhpC-TSA', 'Redoxin']	['1.3e-16', '9.5e-18']	['63.1', '66.8']	0	[]	[]	[]	[]	0	[]	[]	[]	[]	[]	1	['K11065']	['thioredoxin-dependent peroxiredoxin [EC:1.11.1.24]']	[9.3e-72]	[243.7]
NODE_257_length_18541_cov_9.196148_11	prokaryotic	SRR17458603__CONCOCT__P.1__43	SRR17458603	PRJNA777294				AAA_17;ADK;ADK_lid;Adenylate kinase;adenylate kinase [EC:2.7.4.3]	UniRef50_Q83M40	70.6	214.0	63.0	215.0	1.0	214.0	214.0	1.0	214.0	5.58e-105	309.0	99.5	100.0	Adenylate kinase	1696.0	1.0	KAD_SHIFL	BGC0001992|c1|4105-4749|+|EAM_RS05055|adenylate_kinase|WP_004156392.1	71.0	214.0	62.0	215.0	1.0	214.0	214.0	1.0	214.0	6.9700000000000025e-109	311.0	99.5	100.0																CAE6256584.1|GT106	47.0	198.0	101.0	215.0	2.0	195.0	2692.0	712.0	909.0	9.36e-58	202.0	90.2	7.4	3	['PF13207.9', 'PF00406.25', 'PF05191.17']	['AAA_17', 'ADK', 'ADK_lid']	['1.1e-23', '2.4e-57', '1.1e-16']	['86.7', '195.8', '63.0']	0	[]	[]	[]	[]	0	[]	[]	[]	[]	[]	1	['K00939']	['adenylate kinase [EC:2.7.4.3]']	[2.8999999999999997e-75]	[256.3]
NODE_257_length_18541_cov_9.196148_12	prokaryotic	SRR17458603__CONCOCT__P.1__43	SRR17458603	PRJNA777294				Chaperone protein HtpG;HATPase_c;HATPase_c_3;HSP90;molecular chaperone HtpG	UniRef50_A1S564	66.9	632.0	207.0	638.0	4.0	633.0	637.0	2.0	633.0	2.03e-305	851.0	98.7	99.2	Chaperone protein HtpG	253.0	131567.0	HTPG_SHEAM	BGC0001159|c1|1790-3760|-|AFP87516.1|hsp90-like_protein|AFP87516.1	44.2	645.0	329.0	638.0	7.0	624.0	656.0	4.0	644.0	1.05e-177	520.0	96.9	97.7																CAE6179499.1|GH152	38.6	697.0	342.0	638.0	7.0	628.0	1070.0	77.0	762.0	1.7499999999999998e-136	431.0	97.5	64.1	3	['PF02518.29', 'PF13589.9', 'PF00183.21']	['HATPase_c', 'HATPase_c_3', 'HSP90']	['2.2e-14', '9.7e-12', '3.6e-130']	['56.4', '47.5', '438.0']	0	[]	[]	[]	[]	0	[]	[]	[]	[]	[]	1	['K04079']	['molecular chaperone HtpG']	[1.3e-247]	[827.6]
NODE_257_length_18541_cov_9.196148_2	prokaryotic	SRR17458603__CONCOCT__P.1__43	SRR17458603	PRJNA777294				GATase_2;GXGXG;Glu_syn_central;Glu_synthase;Glutamate synthase [NADPH] large chain	UniRef50_P09831	64.8	1486.0	446.0	1410.0	1.0	1409.0	1486.0	1.0	1486.0	0.0	1904.0	99.9	100.0	Glutamate synthase [NADPH] large chain	3645.0	1.0	GLTB_ECOLI																																												4	['PF00310.24', 'PF01645.20', 'PF04898.17', 'PF01493.22']	['GATase_2', 'Glu_synthase', 'Glu_syn_central', 'GXGXG']	['1.1e-171', '3.7e-83', '3.9e-105', '5.2e-74']	['573.7', '282.2', '353.8', '250.5']	0	[]	[]	[]	[]	0	[]	[]	[]	[]	[]	0	[]	[]	[]	[]
NODE_257_length_18541_cov_9.196148_3	prokaryotic	SRR17458603__CONCOCT__P.1__43	SRR17458603	PRJNA777294				Glutaredoxin;Glutaredoxin 4;monothiol glutaredoxin	UniRef50_P0AC71	82.1	95.0	15.0	94.0	1.0	93.0	115.0	21.0	115.0	3.06e-51	164.0	98.9	82.6	Glutaredoxin 4	1152.0	1.0	GLRX4_ECO57																																												1	['PF00462.27']	['Glutaredoxin']	['1.3e-14']	['56.6']	0	[]	[]	[]	[]	0	[]	[]	[]	[]	[]	1	['K07390']	['monothiol glutaredoxin']	[5.9e-42]	[146.4]
NODE_257_length_18541_cov_9.196148_4	prokaryotic	SRR17458603__CONCOCT__P.1__43	SRR17458603	PRJNA777294				Sod_Fe_C;Sod_Fe_N;Superoxide dismutase [Fe];superoxide dismutase, Fe-Mn family [EC:1.15.1.1]	UniRef50_P84612	94.8	192.0	10.0	194.0	2.0	193.0	192.0	1.0	192.0	5.47e-138	390.0	99.0	100.0	Superoxide dismutase [Fe]	2269.0	1.0	SODF_PSET1	BGC0001207|c1|86-850|+|AJF34459.1|superoxide_dismutase|AJF34459.1	48.0	200.0	97.0	194.0	1.0	193.0	254.0	50.0	249.0	2.6300000000000002e-56	179.0	99.5	78.7	VFG001867(gb|WP_016357051)	64.9	191.0	66.0	194.0	1.0	191.0	192.0	1.0	190.0	1.51e-98	281.0	98.5	99.0	(sodB) superoxide dismutase [SodB (VF0169) - Stress survival (VFC0282)] [Legionella pneumophila subsp. pneumophila str. Philadelphia 1]															2	['PF02777.21', 'PF00081.25']	['Sod_Fe_C', 'Sod_Fe_N']	['1.1e-34', '3.7e-33']	['121.1', '116.3']	0	[]	[]	[]	[]	0	[]	[]	[]	[]	[]	1	['K04564']	['superoxide dismutase, Fe-Mn family [EC:1.15.1.1]']	[1.1e-86]	[294.2]
NODE_257_length_18541_cov_9.196148_5	prokaryotic	SRR17458603__CONCOCT__P.1__43	SRR17458603	PRJNA777294				AAA_PrkA;PrkA;Uncharacterized protein YeaG;serine protein kinase	UniRef50_P0ACY5	83.2	643.0	104.0	641.0	1.0	639.0	644.0	1.0	643.0	0.0	1081.0	99.7	99.8	Uncharacterized protein YeaG	3085.0	1.0	YEAG_ECO57																																												2	['PF08298.14', 'PF06798.15']	['AAA_PrkA', 'PrkA']	['9.1e-173', '1.5e-67']	['576.7', '230.5']	0	[]	[]	[]	[]	0	[]	[]	[]	[]	[]	1	['K07180']	['serine protein kinase']	[1.4e-231]	[773.0]
NODE_257_length_18541_cov_9.196148_6	prokaryotic	SRR17458603__CONCOCT__P.1__43	SRR17458603	PRJNA777294				DUF444;UPF0229 protein SO_2883;uncharacterized protein	UniRef50_P59352	70.7	420.0	121.0	428.0	1.0	419.0	422.0	1.0	419.0	6.83e-206	582.0	97.9	99.3	UPF0229 protein SO_2883	141.0	1224.0	Y2883_SHEON																																												1	['PF04285.15']	['DUF444']	['1.8e-180']	['603.1']	0	[]	[]	[]	[]	0	[]	[]	[]	[]	[]	1	['K09786']	['uncharacterized protein']	[1.2e-157]	[528.0]
NODE_257_length_18541_cov_9.196148_7	prokaryotic	SRR17458603__CONCOCT__P.1__43	SRR17458603	PRJNA777294				SpoVR;SpoVR family protein;stage V sporulation protein R	UniRef50_A8AFR8	72.4	492.0	135.0	505.0	5.0	495.0	524.0	27.0	518.0	5.7e-278	771.0	97.2	93.9	SpoVR family protein	115.0	1.0	A8AFR8_CITK8																																												1	['PF04293.16']	['SpoVR']	['1.5e-175']	['586.4']	0	[]	[]	[]	[]	0	[]	[]	[]	[]	[]	1	['K06415']	['stage V sporulation protein R']	[1.8e-228]	[763.1]
NODE_257_length_18541_cov_9.196148_8	prokaryotic	SRR17458603__CONCOCT__P.1__43	SRR17458603	PRJNA777294				GGDEF;GGDEF domain-containing protein;diguanylate cyclase [EC:2.7.7.65]	UniRef50_A4C5P2	68.6	318.0	100.0	324.0	2.0	319.0	324.0	3.0	320.0	1.14e-165	471.0	98.1	98.1	GGDEF domain-containing protein	5.0	1236.0	A4C5P2_9GAMM	BGC0002338|c1|3999-6161|-|QVV57668.1|diguanylate_cyclase_DosC|QVV57668.1	40.7	177.0	94.0	324.0	149.0	316.0	720.0	530.0	704.0	3.87e-30	121.0	51.9	24.3																BCD96671.1|CBM10	40.5	168.0	89.0	324.0	143.0	306.0	469.0	299.0	459.0	7.9999999999999985e-25	109.0	50.6	34.3	1	['PF00990.24']	['GGDEF']	['1.3e-42']	['147.8']	0	[]	[]	[]	[]	0	[]	[]	[]	[]	[]	1	['K18968']	['diguanylate cyclase [EC:2.7.7.65]']	[3.9e-76]	[259.5]
NODE_257_length_18541_cov_9.196148_9	prokaryotic	SRR17458603__CONCOCT__P.1__43	SRR17458603	PRJNA777294				CheX;Response regulatory domain-containing protein;Response_reg	UniRef50_A0A290T3T2	78.7	334.0	71.0	359.0	25.0	358.0	334.0	1.0	334.0	6.04e-191	537.0	93.0	100.0	Response regulatory domain-containing protein	462.0	1.0	A0A290T3T2_9GAMM	BGC0002142|c1|1375-2043|+|HUW46_01926|Transcriptional_regulatory_protein_LiaR|QWF78530.1	32.5	117.0	69.0	359.0	28.0	140.0	222.0	6.0	116.0	9.4e-06	47.0	31.5	50.0	VFG050625(gb|WP_000389061.1)	29.7	118.0	76.0	359.0	29.0	142.0	127.0	10.0	124.0	1.05e-10	56.2	31.8	90.6	(pilG) twitching motility response regulator PilG [TFP (VF1334) - Adherence (VFC0001)] [Acinetobacter baumannii ACICU]	USD25440.1|GT2	30.8	107.0	73.0	359.0	29.0	135.0	377.0	3.0	108.0	5.83e-08	60.1	29.8	28.1	2	['PF13690.9', 'PF00072.27']	['CheX', 'Response_reg']	['0.046', '1.2e-21']	['16.3', '79.5']	0	[]	[]	[]	[]	0	[]	[]	[]	[]	[]	0	[]	[]	[]	[]
NODE_257_length_20161_cov_49.064657_1	prokaryotic	SRR17458639__CONCOCT__P.2__28	SRR17458639	PRJNA777294				Transglutaminase	UniRef50_A0A0S1YKM4	56.4	78.0	34.0	83.0	6.0	83.0	232.0	20.0	97.0	7.26e-25	100.0	94.0	33.6	Transglutaminase	77.0	1236.0	A0A0S1YKM4_9ALTE																																												0	[]	[]	[]	[]	0	[]	[]	[]	[]	0	[]	[]	[]	[]	[]	0	[]	[]	[]	[]
NODE_257_length_20161_cov_49.064657_10	prokaryotic	SRR17458639__CONCOCT__P.2__28	SRR17458639	PRJNA777294				Glyco_tranf_2_3;Glycos_transf_2;Glycosyltransferase 2-like domain-containing protein	UniRef50_A0A126PYS5	97.6	327.0	8.0	328.0	1.0	327.0	327.0	1.0	327.0	2.7399999999999997e-230	635.0	99.7	100.0	Glycosyltransferase 2-like domain-containing protein	8.0	1236.0	A0A126PYS5_ALTMA	BGC0001411|c1|22235-23257|+|AAG26473.1|putative_glycosyltransferase|AAG26473.1	28.2	188.0	125.0	328.0	5.0	186.0	340.0	10.0	193.0	5.13e-15	75.5	55.5	54.1	VFG005942(gb|WP_000660895)	31.1	135.0	84.0	328.0	5.0	136.0	322.0	4.0	132.0	7.15e-14	68.6	40.2	40.1	(GBS_RS06570) glycosyltransferase [Capsule (VF0274) - Immune modulation (VFC0258)] [Streptococcus agalactiae NEM316]	AMJ98143.1|GT2	97.6	327.0	8.0	328.0	1.0	327.0	327.0	1.0	327.0	2.15e-231	635.0	99.7	100.0	2	['PF00535.29', 'PF13641.9']	['Glycos_transf_2', 'Glyco_tranf_2_3']	['4e-22', '5.9e-11']	['81.3', '45.2']	0	[]	[]	[]	[]	0	[]	[]	[]	[]	[]	0	[]	[]	[]	[]
NODE_257_length_20161_cov_49.064657_11	prokaryotic	SRR17458639__CONCOCT__P.2__28	SRR17458639	PRJNA777294				DOMON domain-containing protein	UniRef50_A0A1E7DHG2	99.0	205.0	2.0	206.0	1.0	205.0	205.0	1.0	205.0	7.33e-140	396.0	99.5	100.0	DOMON domain-containing protein	4.0	1236.0	A0A1E7DHG2_ALTMA																																												0	[]	[]	[]	[]	0	[]	[]	[]	[]	0	[]	[]	[]	[]	[]	0	[]	[]	[]	[]
NODE_257_length_20161_cov_49.064657_12	prokaryotic	SRR17458639__CONCOCT__P.2__28	SRR17458639	PRJNA777294				Sulfotransfer_2;Sulfotransferase family protein	UniRef50_A0A0S1YKR6	66.3	255.0	86.0	263.0	1.0	255.0	257.0	1.0	255.0	2.07e-120	352.0	97.0	99.2	Sulfotransferase family protein	29.0	2.0	A0A0S1YKR6_9ALTE																																												1	['PF03567.17']	['Sulfotransfer_2']	['5.8e-08']	['35.7']	0	[]	[]	[]	[]	0	[]	[]	[]	[]	[]	0	[]	[]	[]	[]
NODE_257_length_20161_cov_49.064657_13	prokaryotic	SRR17458639__CONCOCT__P.2__28	SRR17458639	PRJNA777294				Beta_helix;Right handed beta helix domain-containing protein	UniRef50_A0A6T9Y1E9	65.1	826.0	281.0	846.0	1.0	823.0	823.0	1.0	822.0	0.0	1060.0	97.3	99.9	Right handed beta helix domain-containing protein	38.0	2.0	A0A6T9Y1E9_ALTMA																																												1	['PF13229.9']	['Beta_helix']	['0.001']	['21.4']	0	[]	[]	[]	[]	0	[]	[]	[]	[]	[]	0	[]	[]	[]	[]
NODE_257_length_20161_cov_49.064657_14	prokaryotic	SRR17458639__CONCOCT__P.2__28	SRR17458639	PRJNA777294				Capsular polysaccharide biosynthesis protein;Glyco_transf_61	UniRef50_A0A126PYY5	98.4	368.0	6.0	378.0	10.0	377.0	375.0	8.0	375.0	5.9e-268	734.0	97.4	98.1	Capsular polysaccharide biosynthesis protein	4.0	72275.0	A0A126PYY5_ALTMA																																												1	['PF04577.17']	['Glyco_transf_61']	['4.3e-13']	['52.0']	0	[]	[]	[]	[]	0	[]	[]	[]	[]	[]	0	[]	[]	[]	[]
NODE_257_length_20161_cov_49.064657_15	prokaryotic	SRR17458639__CONCOCT__P.2__28	SRR17458639	PRJNA777294				Glyco_trans_1_4;Glycos_transf_1;Glycosyl transferase family 1 domain-containing protein	UniRef50_A0A382L7R4	97.6	375.0	9.0	377.0	1.0	375.0	375.0	1.0	375.0	1.94e-259	713.0	99.5	100.0	Glycosyl transferase family 1 domain-containing protein	18.0	1.0	A0A382L7R4_9ZZZZ	BGC0000699|c1|13666-14871|+|CAF31842.1|putative_glycosyltransferase_II|CAF31842.1	33.0	97.0	62.0	377.0	218.0	313.0	401.0	255.0	349.0	0.000619	42.4	25.5	23.7																AMJ98146.1|GT4	98.4	376.0	6.0	377.0	1.0	376.0	376.0	1.0	376.0	8.54e-265	724.0	99.7	100.0	2	['PF00534.23', 'PF13692.9']	['Glycos_transf_1', 'Glyco_trans_1_4']	['6.2e-22', '5e-17']	['80.5', '65.0']	0	[]	[]	[]	[]	0	[]	[]	[]	[]	[]	0	[]	[]	[]	[]
NODE_257_length_20161_cov_49.064657_16	prokaryotic	SRR17458639__CONCOCT__P.2__28	SRR17458639	PRJNA777294				Glyco_trans_1_4;Glycos_transf_1;Glycosyl transferase family 1 domain-containing protein	UniRef50_F2G9B4	98.4	381.0	6.0	382.0	1.0	381.0	381.0	1.0	381.0	7.56e-278	760.0	99.7	100.0	Glycosyl transferase family 1 domain-containing protein	3.0	226.0	F2G9B4_ALTMD																														AMJ98147.1|GT4	98.7	381.0	5.0	382.0	1.0	381.0	381.0	1.0	381.0	7.219999999999999e-280	762.0	99.7	100.0	2	['PF00534.23', 'PF13692.9']	['Glycos_transf_1', 'Glyco_trans_1_4']	['2.6e-25', '1e-12']	['91.4', '51.0']	0	[]	[]	[]	[]	0	[]	[]	[]	[]	[]	0	[]	[]	[]	[]
NODE_257_length_20161_cov_49.064657_2	prokaryotic	SRR17458639__CONCOCT__P.2__28	SRR17458639	PRJNA777294				Glyco_trans_1_4;Glyco_transf_4;Glycos_transf_1;Glycosyl transferase	UniRef50_A0A640P3I2	92.6	377.0	28.0	380.0	1.0	377.0	379.0	1.0	377.0	1.54e-244	676.0	99.2	99.5	Glycosyl transferase	78.0	1236.0	A0A640P3I2_9ALTE																														AFS37009.1|GT4	96.8	379.0	12.0	380.0	1.0	379.0	379.0	1.0	379.0	3.1700000000000007e-257	705.0	99.7	100.0	3	['PF00534.23', 'PF13439.9', 'PF13692.9']	['Glycos_transf_1', 'Glyco_transf_4', 'Glyco_trans_1_4']	['1.3e-27', '1.4e-07', '1e-19']	['98.9', '34.2', '73.7']	0	[]	[]	[]	[]	0	[]	[]	[]	[]	[]	0	[]	[]	[]	[]
NODE_257_length_20161_cov_49.064657_3	prokaryotic	SRR17458639__CONCOCT__P.2__28	SRR17458639	PRJNA777294				O-antigen polymerase;Wzy_C	UniRef50_A0A0S1YKR9	84.4	424.0	66.0	441.0	1.0	424.0	443.0	1.0	424.0	1.7500000000000003e-247	688.0	96.1	95.7	O-antigen polymerase	41.0	72275.0	A0A0S1YKR9_9ALTE																																												1	['PF04932.18']	['Wzy_C']	['1.6e-08']	['36.8']	0	[]	[]	[]	[]	0	[]	[]	[]	[]	[]	0	[]	[]	[]	[]
NODE_257_length_20161_cov_49.064657_4	prokaryotic	SRR17458639__CONCOCT__P.2__28	SRR17458639	PRJNA777294				Glyco_trans_1_4;Glyco_trans_4_4;Glyco_transf_4;Glycos_transf_1;Phosphatidylinositol N-acetylglucosaminyltransferase-Glycosyltransferase, family GT4-GT1	UniRef50_A0A6T9XYN6	67.5	363.0	118.0	371.0	1.0	363.0	365.0	1.0	363.0	1.99e-181	515.0	97.8	99.5	Phosphatidylinositol N-acetylglucosaminyltransferase-Glycosyltransferase, family GT4-GT1	87.0	1.0	A0A6T9XYN6_ALTMA	BGC0000758|c1|12975-14117|+|AAA64652.1|type_1_capsule_synthesis_gene|AAA64652.1	22.4	259.0	175.0	371.0	127.0	362.0	380.0	121.0	376.0	1.56e-08	56.6	63.6	67.4	VFG047176(gb|WP_003014978)	25.5	298.0	161.0	371.0	87.0	361.0	363.0	86.0	345.0	2.46e-09	55.5	74.1	71.6	(wbtD) galacturonosyl transferase [LPS (VF0542) - Immune modulation (VFC0258)] [Francisella tularensis subsp. tularensis SCHU S4]	AMJ98138.1|GT4	94.6	370.0	20.0	371.0	1.0	370.0	370.0	1.0	370.0	1.83e-256	702.0	99.7	100.0	4	['PF00534.23', 'PF13439.9', 'PF13692.9', 'PF13579.9']	['Glycos_transf_1', 'Glyco_transf_4', 'Glyco_trans_1_4', 'Glyco_trans_4_4']	['2.9e-26', '3.4e-14', '7.3e-21', '1.4e-11']	['94.6', '55.7', '77.4', '47.6']	0	[]	[]	[]	[]	0	[]	[]	[]	[]	[]	0	[]	[]	[]	[]
NODE_257_length_20161_cov_49.064657_5	prokaryotic	SRR17458639__CONCOCT__P.2__28	SRR17458639	PRJNA777294				Glyco_tranf_2_2;Glyco_tranf_2_3;Glycos_transf_2;Glycosyl transferase	UniRef50_A0A126Q123	100.0	288.0	0.0	289.0	1.0	288.0	288.0	1.0	288.0	1.1399999999999999e-207	575.0	99.7	100.0	Glycosyl transferase	31.0	2.0	A0A126Q123_ALTMA	BGC0002498|c1|176711-177553|+|QQZ01598.1|glycosyl_transferase|QQZ01598.1	25.4	205.0	140.0	289.0	5.0	197.0	280.0	27.0	230.0	2.21e-12	66.6	66.8	72.9																AMJ98139.1|GT2	100.0	288.0	0.0	289.0	1.0	288.0	288.0	1.0	288.0	8.9e-209	575.0	99.7	100.0	3	['PF00535.29', 'PF10111.12', 'PF13641.9']	['Glycos_transf_2', 'Glyco_tranf_2_2', 'Glyco_tranf_2_3']	['7e-23', '3.4e-09', '5.7e-09']	['83.8', '39.1', '38.7']	0	[]	[]	[]	[]	0	[]	[]	[]	[]	[]	0	[]	[]	[]	[]
NODE_257_length_20161_cov_49.064657_6	prokaryotic	SRR17458639__CONCOCT__P.2__28	SRR17458639	PRJNA777294				EPSP_synthase;UDP-N-acetylglucosamine 1-carboxyvinyltransferase;UDP-N-acetylglucosamine 1-carboxyvinyltransferase [EC:2.5.1.7]	UniRef50_A0A6I4IHF2	56.7	423.0	181.0	424.0	1.0	422.0	426.0	5.0	426.0	6.47e-168	485.0	99.5	99.1	UDP-N-acetylglucosamine 1-carboxyvinyltransferase	91.0	2.0	A0A6I4IHF2_9SPHI																																												1	['PF00275.23']	['EPSP_synthase']	['1.2e-47']	['165.1']	0	[]	[]	[]	[]	0	[]	[]	[]	[]	[]	1	['K00790']	['UDP-N-acetylglucosamine 1-carboxyvinyltransferase [EC:2.5.1.7]']	[5e-115]	[387.4]
NODE_257_length_20161_cov_49.064657_7	prokaryotic	SRR17458639__CONCOCT__P.2__28	SRR17458639	PRJNA777294				FAD_binding_4;MurB_C;UDP-N-acetylenolpyruvoylglucosamine reductase;UDP-N-acetylmuramate dehydrogenase [EC:1.3.1.98]	UniRef50_A0A075NYK9	63.5	323.0	118.0	330.0	1.0	323.0	326.0	1.0	323.0	8.19e-142	411.0	97.9	99.1	UDP-N-acetylenolpyruvoylglucosamine reductase	11.0	1236.0	A0A075NYK9_9ALTE																														CCO12622.2|GH92	32.7	284.0	184.0	330.0	26.0	309.0	300.0	20.0	296.0	1.37e-42	154.0	86.1	92.3	2	['PF01565.26', 'PF02873.19']	['FAD_binding_4', 'MurB_C']	['3.3e-12', '2.2e-23']	['48.8', '85.0']	0	[]	[]	[]	[]	0	[]	[]	[]	[]	[]	1	['K00075']	['UDP-N-acetylmuramate dehydrogenase [EC:1.3.1.98]']	[8.1e-76]	[258.2]
NODE_257_length_20161_cov_49.064657_8	prokaryotic	SRR17458639__CONCOCT__P.2__28	SRR17458639	PRJNA777294				Glyco_trans_1_2;Glyco_trans_1_4;Glycos_transf_1;Glycosyl transferase family 1 domain-containing protein;colanic acid/amylovoran/stewartan biosynthesis glycosyltransferase WcaL/AmsK/CpsK [EC:2.4.-.-]	UniRef50_A0A126PYS7	98.3	420.0	7.0	421.0	1.0	420.0	420.0	1.0	420.0	6.43e-292	799.0	99.8	100.0	Glycosyl transferase family 1 domain-containing protein	5.0	226.0	A0A126PYS7_ALTMA	BGC0000763|c1|14472-15695|+|ACO05920.1|CpsK|ACO05920.1	44.0	400.0	211.0	421.0	10.0	401.0	407.0	5.0	399.0	9.4e-98	298.0	93.1	97.1																AMJ98141.1|GT4	98.3	420.0	7.0	421.0	1.0	420.0	420.0	1.0	420.0	5.04e-293	799.0	99.8	100.0	3	['PF00534.23', 'PF13524.9', 'PF13692.9']	['Glycos_transf_1', 'Glyco_trans_1_2', 'Glyco_trans_1_4']	['2.8e-34', '7e-07', '1e-25']	['120.6', '32.0', '93.1']	0	[]	[]	[]	[]	0	[]	[]	[]	[]	[]	1	['K16703']	['colanic acid/amylovoran/stewartan biosynthesis glycosyltransferase WcaL/AmsK/CpsK [EC:2.4.-.-]']	[2.4e-103]	[349.5]
NODE_257_length_20161_cov_49.064657_9	prokaryotic	SRR17458639__CONCOCT__P.2__28	SRR17458639	PRJNA777294				Polysacc_synt;Polysacc_synt_3;oligosaccharide flippase family protein	UniRef50_UPI00191834B9	79.8	352.0	68.0	487.0	1.0	352.0	349.0	1.0	349.0	1.0099999999999999e-190	543.0	72.3	100.0	oligosaccharide flippase family protein	1.0	2768847.0	UPI00191834B9																																												2	['PF01943.20', 'PF13440.9']	['Polysacc_synt', 'Polysacc_synt_3']	['2.1e-20', '4.6e-53']	['75.8', '182.9']	0	[]	[]	[]	[]	0	[]	[]	[]	[]	[]	0	[]	[]	[]	[]
NODE_257_length_20698_cov_364.505644_1	prokaryotic	SRR17458636__MAXBIN2-107__P.1__bin.001	SRR17458636	PRJNA777294				MFS transporter;MFS_1	UniRef50_A0A1J0SD15	68.8	394.0	123.0	396.0	1.0	394.0	394.0	1.0	394.0	1.01e-161	467.0	99.5	100.0	MFS transporter	65.0	1236.0	A0A1J0SD15_9ALTE	BGC0000235|c1|7627-9039|+|SPW_4224|putative_export_protein|EHM27501.1	23.6	165.0	126.0	396.0	22.0	186.0	470.0	7.0	171.0	1.08e-05	48.1	41.7	35.1																														1	['PF07690.19']	['MFS_1']	['2.4e-22']	['81.9']	0	[]	[]	[]	[]	0	[]	[]	[]	[]	[]	0	[]	[]	[]	[]
NODE_257_length_20698_cov_364.505644_10	prokaryotic	SRR17458636__MAXBIN2-107__P.1__bin.001	SRR17458636	PRJNA777294				Alpha/beta hydrolase	UniRef50_A0A136HV39	59.2	532.0	214.0	561.0	16.0	547.0	545.0	16.0	544.0	1.07e-216	619.0	94.8	97.1	Alpha/beta hydrolase	25.0	226.0	A0A136HV39_9ALTE																																												0	[]	[]	[]	[]	0	[]	[]	[]	[]	0	[]	[]	[]	[]	[]	0	[]	[]	[]	[]
NODE_257_length_20698_cov_364.505644_11	prokaryotic	SRR17458636__MAXBIN2-107__P.1__bin.001	SRR17458636	PRJNA777294				AAA_21;AAA_29;ABC_tran;ABC_tran_Xtn;ATP-binding cassette, subfamily F, member 3;MMR_HSR1;Probable ATP-binding protein YbiT;RNA_helicase	UniRef50_P0A9U5	65.8	527.0	180.0	531.0	1.0	527.0	530.0	1.0	527.0	1.0099999999999999e-246	694.0	99.2	99.4	Probable ATP-binding protein YbiT	1411.0	1.0	YBIT_ECO57	BGC0000085|c1|53765-55465|+|BAC76502.1|putative_ABC_transporter_protein|BAC76502.1	29.5	549.0	327.0	531.0	6.0	513.0	566.0	35.0	564.0	2.82e-52	187.0	95.7	93.6	VFG044325(gb|WP_002212761)	21.3	244.0	167.0	531.0	305.0	526.0	600.0	329.0	569.0	6.54e-08	52.4	41.8	40.2	(ybtQ) yersiniabactin ABC transporter ATP-binding/permease protein YbtQ [Ybt (VF0564) - Nutritional/Metabolic factor (VFC0272)] [Klebsiella pneumoniae subsp. pneumoniae NTUH-K2044]	ULP71689.1|GT2	25.8	182.0	104.0	531.0	320.0	477.0	815.0	573.0	747.0	3.27e-05	53.1	29.8	21.5	6	['PF13304.9', 'PF13555.9', 'PF00005.30', 'PF12848.10', 'PF01926.26', 'PF00910.25']	['AAA_21', 'AAA_29', 'ABC_tran', 'ABC_tran_Xtn', 'MMR_HSR1', 'RNA_helicase']	['0.0082', '0.16', '9.3e-21', '7.2e-21', '0.12', '1.9']	['18.5', '14.2', '77.3', '76.5', '15.0', '11.4']	0	[]	[]	[]	[]	0	[]	[]	[]	[]	[]	1	['K06158']	['ATP-binding cassette, subfamily F, member 3']	[7.2e-163]	[546.2]
NODE_257_length_20698_cov_364.505644_12	prokaryotic	SRR17458636__MAXBIN2-107__P.1__bin.001	SRR17458636	PRJNA777294				Lipoprotein	UniRef50_K0CY94	88.9	307.0	28.0	302.0	1.0	301.0	307.0	1.0	307.0	1.45e-186	523.0	99.7	100.0	Lipoprotein	38.0	72275.0	K0CY94_ALTMS																																												0	[]	[]	[]	[]	0	[]	[]	[]	[]	0	[]	[]	[]	[]	[]	0	[]	[]	[]	[]
NODE_257_length_20698_cov_364.505644_13	prokaryotic	SRR17458636__MAXBIN2-107__P.1__bin.001	SRR17458636	PRJNA777294				Amidohydro_1;N-acetylglucosamine-6-phosphate deacetylase [EC:3.5.1.25];amidohydrolase family protein	UniRef50_UPI001EF7D143	99.1	227.0	2.0	381.0	154.0	380.0	227.0	1.0	227.0	1.5e-152	437.0	59.6	100.0	amidohydrolase family protein	1.0	2917731.0	UPI001EF7D143																														AFT73519.1|CE9	98.9	380.0	4.0	381.0	1.0	380.0	380.0	1.0	380.0	4.07e-265	725.0	99.7	100.0	1	['PF01979.23']	['Amidohydro_1']	['1.2e-18']	['70.1']	0	[]	[]	[]	[]	0	[]	[]	[]	[]	[]	1	['K01443']	['N-acetylglucosamine-6-phosphate deacetylase [EC:3.5.1.25]']	[7.5e-109]	[367.5]
NODE_257_length_20698_cov_364.505644_14	prokaryotic	SRR17458636__MAXBIN2-107__P.1__bin.001	SRR17458636	PRJNA777294				ATPase;BcrAD_BadFG;glucosamine kinase [EC:2.7.1.8]	UniRef50_A0A1L8MJU4	53.1	286.0	134.0	292.0	1.0	286.0	291.0	1.0	286.0	1.2600000000000002e-103	311.0	97.9	98.3	ATPase	1.0	1912139.0	A0A1L8MJU4_9ALTE																														QOD56158.1|GH20	53.1	49.0	23.0	292.0	4.0	52.0	466.0	5.0	53.0	7.31e-06	53.1	16.8	10.5	1	['PF01869.23']	['BcrAD_BadFG']	['1.4e-13']	['53.6']	0	[]	[]	[]	[]	0	[]	[]	[]	[]	[]	1	['K18676']	['glucosamine kinase [EC:2.7.1.8]']	[5e-74]	[252.4]
NODE_257_length_20698_cov_364.505644_15	prokaryotic	SRR17458636__MAXBIN2-107__P.1__bin.001	SRR17458636	PRJNA777294				MipA;MipA family protein;Outer membrane protein	UniRef50_K0EDA6	99.6	254.0	1.0	255.0	1.0	254.0	254.0	1.0	254.0	2.35e-183	510.0	99.6	100.0	Outer membrane protein	60.0	1236.0	K0EDA6_ALTMB																																												1	['PF06629.15']	['MipA']	['9.8e-36']	['126.5']	0	[]	[]	[]	[]	0	[]	[]	[]	[]	[]	1	['K07274']	['MipA family protein']	[1.5e-45]	[158.9]
NODE_257_length_20698_cov_364.505644_16	prokaryotic	SRR17458636__MAXBIN2-107__P.1__bin.001	SRR17458636	PRJNA777294				Catabolite regulation protein CreA;CreA;CreA protein	UniRef50_A0A0U3ALQ6	74.3	144.0	37.0	181.0	35.0	178.0	153.0	6.0	149.0	7.760000000000001e-71	219.0	79.6	94.1	Catabolite regulation protein CreA	83.0	1224.0	A0A0U3ALQ6_9ALTE																																												1	['PF05981.15']	['CreA']	['3.5e-43']	['149.2']	0	[]	[]	[]	[]	0	[]	[]	[]	[]	[]	1	['K05805']	['CreA protein']	[6.4e-51]	[175.7]
NODE_257_length_20698_cov_364.505644_17	prokaryotic	SRR17458636__MAXBIN2-107__P.1__bin.001	SRR17458636	PRJNA777294				Histidine ammonia-lyase;Lyase_aromatic;histidine ammonia-lyase [EC:4.3.1.3]	UniRef50_A0A143HQA0	75.2	323.0	73.0	337.0	1.0	322.0	513.0	180.0	496.0	3.58e-160	465.0	95.5	61.8	Histidine ammonia-lyase	27.0	2.0	A0A143HQA0_9GAMM	BGC0000997|c1|1922-3469|+|CAL80815.1|histidine_ammonia-lyase|CAL80815.1	62.4	322.0	112.0	337.0	1.0	321.0	515.0	183.0	496.0	3.55e-128	377.0	95.3	61.0																AZV30663.1|GT2	32.2	326.0	201.0	337.0	1.0	314.0	1387.0	1056.0	1373.0	9.2e-33	134.0	93.2	22.9	1	['PF00221.22']	['Lyase_aromatic']	['5e-111']	['374.1']	0	[]	[]	[]	[]	0	[]	[]	[]	[]	[]	1	['K01745']	['histidine ammonia-lyase [EC:4.3.1.3]']	[7.6e-145]	[486.2]
NODE_257_length_20698_cov_364.505644_2	prokaryotic	SRR17458636__MAXBIN2-107__P.1__bin.001	SRR17458636	PRJNA777294				OMP_b-brl;Outer membrane protein beta-barrel domain-containing protein	UniRef50_A0A126PWS9	85.3	191.0	28.0	192.0	1.0	191.0	191.0	1.0	191.0	1.83e-108	316.0	99.5	100.0	Outer membrane protein beta-barrel domain-containing protein	37.0	1236.0	A0A126PWS9_ALTMA																																												1	['PF13505.9']	['OMP_b-brl']	['2.1e-11']	['46.8']	0	[]	[]	[]	[]	0	[]	[]	[]	[]	[]	0	[]	[]	[]	[]
NODE_257_length_20698_cov_364.505644_3	prokaryotic	SRR17458636__MAXBIN2-107__P.1__bin.001	SRR17458636	PRJNA777294				Pectate trisaccharide-lyase domain protein;Pectate_lyase_4;pectate lyase [EC:4.2.2.2]	UniRef50_A0A1E7DHT7	92.5	549.0	2.0	545.0	1.0	544.0	515.0	1.0	515.0	0.0	924.0	99.8	100.0	Pectate trisaccharide-lyase domain protein	13.0	72275.0	A0A1E7DHT7_ALTMA																														AFT77402.1|PL1_5	92.6	544.0	5.0	545.0	1.0	544.0	509.0	1.0	509.0	0.0	924.0	99.8	100.0	1	['PF00544.22']	['Pectate_lyase_4']	['4.3e-35']	['123.7']	0	[]	[]	[]	[]	0	[]	[]	[]	[]	[]	1	['K01728']	['pectate lyase [EC:4.2.2.2]']	[5.800000000000001e-100]	[337.9]
NODE_257_length_20698_cov_364.505644_4	prokaryotic	SRR17458636__MAXBIN2-107__P.1__bin.001	SRR17458636	PRJNA777294				Uncharacterized protein	UniRef50_A0A1E7DEV4	75.8	33.0	8.0	79.0	16.0	48.0	40.0	1.0	33.0	9.83e-08	51.6	41.8	82.5	Uncharacterized protein	1.0	28108.0	A0A1E7DEV4_ALTMA																																												0	[]	[]	[]	[]	0	[]	[]	[]	[]	0	[]	[]	[]	[]	[]	0	[]	[]	[]	[]
NODE_257_length_20698_cov_364.505644_5	prokaryotic	SRR17458636__MAXBIN2-107__P.1__bin.001	SRR17458636	PRJNA777294				MS_channel;Small-conductance mechanosensitive channel	UniRef50_S5BZ38	92.2	359.0	28.0	365.0	1.0	359.0	378.0	1.0	359.0	2.24e-219	611.0	98.4	95.0	Small-conductance mechanosensitive channel	42.0	72275.0	S5BZ38_9ALTE	BGC0000100|c1|101490-102581|-|AAO65814.1|unknown|AAO65814.1	39.5	261.0	158.0	365.0	90.0	350.0	363.0	81.0	341.0	4.71e-56	187.0	71.5	71.9																														1	['PF00924.21']	['MS_channel']	['1.1e-44']	['155.0']	0	[]	[]	[]	[]	0	[]	[]	[]	[]	[]	0	[]	[]	[]	[]
NODE_257_length_20698_cov_364.505644_6	prokaryotic	SRR17458636__MAXBIN2-107__P.1__bin.001	SRR17458636	PRJNA777294				Peptidase M36, fungalysin;Peptidase_M36	UniRef50_K0CY96	94.4	1142.0	64.0	1143.0	1.0	1142.0	1142.0	1.0	1142.0	0.0	2161.0	99.9	100.0	Peptidase M36, fungalysin	55.0	1224.0	K0CY96_ALTMS																																												1	['PF02128.18']	['Peptidase_M36']	['1.4e-10']	['43.5']	0	[]	[]	[]	[]	0	[]	[]	[]	[]	[]	0	[]	[]	[]	[]
NODE_257_length_20698_cov_364.505644_7	prokaryotic	SRR17458636__MAXBIN2-107__P.1__bin.001	SRR17458636	PRJNA777294				STAS/SEC14 domain-containing protein	UniRef50_K0CV71	97.7	133.0	3.0	137.0	1.0	133.0	135.0	1.0	133.0	1.23e-86	256.0	97.1	98.5	STAS/SEC14 domain-containing protein	38.0	72275.0	K0CV71_ALTMS																																												0	[]	[]	[]	[]	0	[]	[]	[]	[]	0	[]	[]	[]	[]	[]	0	[]	[]	[]	[]
NODE_257_length_20698_cov_364.505644_8	prokaryotic	SRR17458636__MAXBIN2-107__P.1__bin.001	SRR17458636	PRJNA777294				Peptidase C39 domain-containing protein;Peptidase_C39_2;Peptidase_C70	UniRef50_A0A7R7J7X6	67.9	327.0	84.0	310.0	1.0	309.0	336.0	1.0	324.0	1.12e-155	446.0	99.7	96.4	Peptidase C39 domain-containing protein	60.0	72275.0	A0A7R7J7X6_9ALTE																																												2	['PF13529.9', 'PF12385.11']	['Peptidase_C39_2', 'Peptidase_C70']	['1.3e-06', '5.8e-06']	['31.6', '28.7']	0	[]	[]	[]	[]	0	[]	[]	[]	[]	[]	0	[]	[]	[]	[]
NODE_257_length_20698_cov_364.505644_9	prokaryotic	SRR17458636__MAXBIN2-107__P.1__bin.001	SRR17458636	PRJNA777294				DUF6627;PA2779 family protein	UniRef50_K0D0Y2	99.2	126.0	1.0	127.0	1.0	126.0	126.0	1.0	126.0	4.24e-78	234.0	99.2	100.0	PA2779 family protein	42.0	72275.0	K0D0Y2_ALTMS																																												1	['PF20332.1']	['DUF6627']	['3e-32']	['113.8']	0	[]	[]	[]	[]	0	[]	[]	[]	[]	[]	0	[]	[]	[]	[]
NODE_2580_length_2399_cov_201.385666_1	prokaryotic	SRR17458619__MAXBIN2-107__P.1__bin.001	SRR17458619	PRJNA777294				ATP-dependent helicase HrpA;ATP-dependent helicase HrpA [EC:3.6.4.13];DUF3418;HA2;OB_NTP_bind	UniRef50_A0A1E7DF77	99.6	799.0	3.0	799.0	1.0	799.0	1331.0	470.0	1268.0	0.0	1586.0	100.0	60.0	ATP-dependent helicase HrpA	249.0	2.0	A0A1E7DF77_ALTMA	BGC0000119|c1|14199-18185|-|ACJ24849.1|ATP-dependent_helicase-like_protein|ACJ24849.1	42.2	822.0	438.0	799.0	1.0	796.0	1328.0	449.0	1259.0	2.52e-216	647.0	99.6	61.1																														3	['PF11898.11', 'PF04408.26', 'PF07717.19']	['DUF3418', 'HA2', 'OB_NTP_bind']	['1.9e-174', '6.7e-14', '2.3e-18']	['584.2', '54.5', '68.8']	0	[]	[]	[]	[]	0	[]	[]	[]	[]	[]	1	['K03578']	['ATP-dependent helicase HrpA [EC:3.6.4.13]']	[1.2e-287]	[959.9]
NODE_2580_length_3061_cov_265.043912_1	prokaryotic	SRR17458616__MAXBIN2-107__P.1__bin.001	SRR17458616	PRJNA777294				Smr;Smr domain-containing protein	UniRef50_A0A7R7J9A3	75.3	190.0	47.0	196.0	5.0	194.0	195.0	5.0	194.0	5.6199999999999997e-98	290.0	96.9	97.4	Smr domain-containing protein	109.0	1.0	A0A7R7J9A3_9ALTE																																												1	['PF01713.24']	['Smr']	['3.5e-13']	['52.2']	0	[]	[]	[]	[]	0	[]	[]	[]	[]	[]	0	[]	[]	[]	[]
NODE_2580_length_3061_cov_265.043912_2	prokaryotic	SRR17458616__MAXBIN2-107__P.1__bin.001	SRR17458616	PRJNA777294				Uncharacterized protein	UniRef50_A0A640NYG3	58.5	41.0	17.0	42.0	1.0	41.0	41.0	1.0	41.0	1.92e-07	49.3	97.6	100.0	Uncharacterized protein	6.0	226.0	A0A640NYG3_9ALTE																																												0	[]	[]	[]	[]	0	[]	[]	[]	[]	0	[]	[]	[]	[]	[]	0	[]	[]	[]	[]
NODE_2580_length_3061_cov_265.043912_3	prokaryotic	SRR17458616__MAXBIN2-107__P.1__bin.001	SRR17458616	PRJNA777294				Big_9;EF-hand domain-containing protein	UniRef50_A0A1J0SNR8	78.0	573.0	107.0	574.0	1.0	573.0	2193.0	1640.0	2193.0	5.36e-268	802.0	99.8	25.3	EF-hand domain-containing protein	1.0	314275.0	A0A1J0SNR8_9ALTE															VFG037638(gb|WP_193759656)	29.2	319.0	197.0	574.0	19.0	318.0	2022.0	475.0	783.0	3.930000000000001e-21	95.5	52.3	15.3	(bap) biofilm-associated protein [Bap (VF0462) - Biofilm (VFC0271)] [Acinetobacter baumannii ACICU]															1	['PF17963.4']	['Big_9']	['0.00085']	['22.4']	0	[]	[]	[]	[]	0	[]	[]	[]	[]	[]	0	[]	[]	[]	[]
NODE_2581_length_1943_cov_95.092161_1	prokaryotic	SRR17458635__MAXBIN2-40__P.1__bin.003	SRR17458635	PRJNA777294				Uncharacterized protein	UniRef50_F2G5Z2	100.0	288.0	0.0	289.0	1.0	288.0	288.0	1.0	288.0	1.5e-212	587.0	99.7	100.0	Uncharacterized protein	1.0	1774373.0	F2G5Z2_ALTMD																																												0	[]	[]	[]	[]	0	[]	[]	[]	[]	0	[]	[]	[]	[]	[]	0	[]	[]	[]	[]
NODE_2581_length_1943_cov_95.092161_2	prokaryotic	SRR17458635__MAXBIN2-40__P.1__bin.003	SRR17458635	PRJNA777294				Glutaredoxin domain-containing protein	UniRef50_F2G5Z1	94.7	75.0	4.0	76.0	1.0	75.0	75.0	1.0	75.0	1.3299999999999999e-46	150.0	98.7	100.0	Glutaredoxin domain-containing protein	1.0	1774373.0	F2G5Z1_ALTMD																																												0	[]	[]	[]	[]	0	[]	[]	[]	[]	0	[]	[]	[]	[]	[]	0	[]	[]	[]	[]
NODE_2581_length_1943_cov_95.092161_3	prokaryotic	SRR17458635__MAXBIN2-40__P.1__bin.003	SRR17458635	PRJNA777294				Uncharacterized protein	UniRef50_F2G5Z0	97.7	86.0	2.0	87.0	1.0	86.0	86.0	1.0	86.0	3.67e-49	157.0	98.9	100.0	Uncharacterized protein	4.0	226.0	F2G5Z0_ALTMD																																												0	[]	[]	[]	[]	0	[]	[]	[]	[]	0	[]	[]	[]	[]	[]	0	[]	[]	[]	[]
NODE_2581_length_1943_cov_95.092161_4	prokaryotic	SRR17458635__MAXBIN2-40__P.1__bin.003	SRR17458635	PRJNA777294				site-specific integrase	UniRef50_UPI002036C135	100.0	35.0	0.0	36.0	1.0	35.0	196.0	162.0	196.0	5.15e-15	72.0	97.2	17.9	site-specific integrase	2.0	135622.0	UPI002036C135																																												0	[]	[]	[]	[]	0	[]	[]	[]	[]	0	[]	[]	[]	[]	[]	0	[]	[]	[]	[]
NODE_2582_length_1942_cov_467.577107_1	prokaryotic	SRR17458635__MAXBIN2-40__P.1__bin.001	SRR17458635	PRJNA777294				SEC-C;SEC-C motif domain protein;UPF0225	UniRef50_K0D1U8	96.1	76.0	3.0	125.0	49.0	124.0	213.0	138.0	213.0	1.1e-49	165.0	60.8	35.7	SEC-C motif domain protein	48.0	72275.0	K0D1U8_ALTMS																																												2	['PF02810.18', 'PF17775.4']	['SEC-C', 'UPF0225']	['2.3e-07', '1.7e-08']	['33.1', '37.6']	0	[]	[]	[]	[]	0	[]	[]	[]	[]	[]	1	['K09858']	['SEC-C motif domain protein']	[5.600000000000001e-23]	[84.1]
NODE_2582_length_1942_cov_467.577107_2	prokaryotic	SRR17458635__MAXBIN2-40__P.1__bin.001	SRR17458635	PRJNA777294				Alpha-amylase;alpha-amylase [EC:3.2.1.1]	UniRef50_P22630	57.3	464.0	185.0	463.0	5.0	463.0	464.0	2.0	457.0	1.87e-196	561.0	99.1	98.3	Alpha-amylase	1138.0	2.0	AMY1_AERHY																														USI26987.1|GH13_27	100.0	463.0	0.0	463.0	1.0	463.0	471.0	1.0	463.0	0.0	967.0	100.0	98.3	1	['PF00128.27']	['Alpha-amylase']	['8.2e-16']	['61.0']	0	[]	[]	[]	[]	0	[]	[]	[]	[]	[]	1	['K01176']	['alpha-amylase [EC:3.2.1.1]']	[7.099999999999999e-70]	[238.8]
NODE_2583_length_3473_cov_183.092159_1	prokaryotic	SRR17458611__MAXBIN2-107__P.1__bin.001	SRR17458611	PRJNA777294				MSHA biogenesis protein MshN;TPR_1;TPR_14;TPR_16;TPR_19;TPR_2	UniRef50_A0A1M5EG57	95.3	296.0	14.0	297.0	1.0	296.0	366.0	71.0	366.0	2.97e-145	420.0	99.7	80.9	MSHA biogenesis protein MshN	15.0	72275.0	A0A1M5EG57_9ALTE																																												5	['PF00515.31', 'PF13428.9', 'PF13432.9', 'PF14559.9', 'PF07719.20']	['TPR_1', 'TPR_14', 'TPR_16', 'TPR_19', 'TPR_2']	['0.81', '0.00038', '0.0077', '1.8e-07', '0.16']	['12.1', '23.4', '19.2', '34.0', '14.6']	0	[]	[]	[]	[]	0	[]	[]	[]	[]	[]	1	['K12284']	['MSHA biogenesis protein MshN']	[3.1e-51]	[177.8]
NODE_2583_length_3473_cov_183.092159_2	prokaryotic	SRR17458611__MAXBIN2-107__P.1__bin.001	SRR17458611	PRJNA777294				General secretion pathway protein E;MSHA biogenesis protein MshE;T2SSE;T2SSE_N	UniRef50_K6YPL7	73.8	562.0	147.0	603.0	2.0	563.0	623.0	4.0	565.0	2.38e-289	808.0	93.2	90.2	General secretion pathway protein E	1746.0	1.0	K6YPL7_9ALTE	BGC0000774|c1|33420-34553|+|AAK53489.1|type_II_secretion_system_protein-like_protein|AAK53489.1	36.8	171.0	92.0	603.0	290.0	449.0	377.0	105.0	270.0	1.5099999999999998e-23	103.0	26.5	44.0	VFG038590(gb|WP_043118275)	61.7	562.0	209.0	603.0	3.0	559.0	569.0	6.0	566.0	1.15e-234	657.0	92.4	98.6	(mshE) ATPase protein MshE, GspE-like [MSHA type IV pili (VF0477) - Adherence (VFC0001)] [Aeromonas hydrophila ML09-119]															2	['PF00437.23', 'PF05157.18']	['T2SSE', 'T2SSE_N']	['1.2e-89', '8.8e-22']	['302.5', '79.8']	0	[]	[]	[]	[]	0	[]	[]	[]	[]	[]	1	['K12276']	['MSHA biogenesis protein MshE']	[1.3e-270]	[901.4]
NODE_2583_length_3473_cov_183.092159_3	prokaryotic	SRR17458611__MAXBIN2-107__P.1__bin.001	SRR17458611	PRJNA777294				T2SSF;Type II secretory pathway	UniRef50_K2KSK6	46.7	261.0	136.0	261.0	1.0	261.0	405.0	1.0	258.0	7.720000000000001e-79	251.0	100.0	63.7	Type II secretory pathway	1638.0	1.0	K2KSK6_9GAMM															VFG038587(gb|WP_016349160)	50.2	261.0	128.0	261.0	1.0	261.0	406.0	1.0	259.0	9.23e-79	241.0	100.0	63.8	(mshG) MSHA (mannose-sensitive hemagglutinin) pili biogenesis protein MshG, GspF-like [MSHA type IV pili (VF0477) - Adherence (VFC0001)] [Aeromonas hydrophila ML09-119]															1	['PF00482.26']	['T2SSF']	['4.9e-27']	['96.8']	0	[]	[]	[]	[]	0	[]	[]	[]	[]	[]	0	[]	[]	[]	[]
NODE_2583_length_3985_cov_10.118575_1	prokaryotic	SRR17458603__CONCOCT__P.1__43	SRR17458603	PRJNA777294				Catalase-peroxidase;catalase-peroxidase [EC:1.11.1.21];peroxidase	UniRef50_P73911	74.4	718.0	183.0	727.0	8.0	725.0	754.0	35.0	751.0	0.0	1120.0	98.8	95.1	Catalase-peroxidase	7217.0	1.0	KATG_SYNY3	BGC0002673|c1|59151-61406|-|SGR_6387|putative_catalase/peroxidase|BAG23216.1	57.7	725.0	292.0	727.0	9.0	725.0	751.0	33.0	750.0	3.04e-294	824.0	98.6	95.6	VFG001862(gb|WP_015444101)	69.2	717.0	213.0	727.0	9.0	725.0	721.0	12.0	720.0	0.0	1049.0	98.6	98.3	(katB) catalase-peroxidase KatB [KatAB (VF0168) - Stress survival (VFC0282)] [Legionella pneumophila subsp. pneumophila str. Philadelphia 1]	WDK21413.1|AA0	55.8	749.0	296.0	727.0	8.0	726.0	758.0	5.0	748.0	1.05e-292	825.0	98.9	98.2	1	['PF00141.26']	['peroxidase']	['6.1e-48']	['166.0']	0	[]	[]	[]	[]	0	[]	[]	[]	[]	[]	1	['K03782']	['catalase-peroxidase [EC:1.11.1.21]']	[0.0]	[1266.9]
NODE_2583_length_3985_cov_10.118575_2	prokaryotic	SRR17458603__CONCOCT__P.1__43	SRR17458603	PRJNA777294				TPR_19;Tetratricopeptide repeat protein	UniRef50_A0A8I0N1G6	71.0	290.0	83.0	293.0	1.0	289.0	292.0	1.0	290.0	1.8799999999999998e-139	402.0	98.6	99.3	Tetratricopeptide repeat protein	186.0	1.0	A0A8I0N1G6_9GAMM	BGC0000855|c1|3000-3455|+|ABB30173.1|hypothetical_protein|ABB30173.1	31.5	92.0	63.0	293.0	67.0	158.0	151.0	14.0	105.0	3.1e-12	63.9	31.4	60.9																														1	['PF14559.9']	['TPR_19']	['4.9e-06']	['29.4']	0	[]	[]	[]	[]	0	[]	[]	[]	[]	[]	0	[]	[]	[]	[]
NODE_2584_length_2397_cov_173.686593_1	prokaryotic	SRR17458619__MAXBIN2-107__P.1__bin.001	SRR17458619	PRJNA777294																																																																		0	[]	[]	[]	[]	0	[]	[]	[]	[]	0	[]	[]	[]	[]	[]	0	[]	[]	[]	[]
NODE_2584_length_2397_cov_173.686593_2	prokaryotic	SRR17458619__MAXBIN2-107__P.1__bin.001	SRR17458619	PRJNA777294				ANAPC3;Sulfotransfer_1;Sulfotransfer_3;Sulfotransferase family protein;TPR_1;TPR_11;TPR_12;TPR_14;TPR_17;TPR_19;TPR_2;TPR_8	UniRef50_A0A3A9UC08	64.1	652.0	234.0	653.0	1.0	652.0	652.0	1.0	652.0	4.53e-288	808.0	99.8	100.0	Sulfotransferase family protein	20.0	72275.0	A0A3A9UC08_9ALTE																														QTA91412.1|GT41	27.9	251.0	170.0	653.0	389.0	632.0	1367.0	1110.0	1356.0	5.2e-15	85.5	37.4	18.1	11	['PF12895.10', 'PF00685.30', 'PF13469.9', 'PF00515.31', 'PF13414.9', 'PF13424.9', 'PF13428.9', 'PF13431.9', 'PF14559.9', 'PF07719.20', 'PF13181.9']	['ANAPC3', 'Sulfotransfer_1', 'Sulfotransfer_3', 'TPR_1', 'TPR_11', 'TPR_12', 'TPR_14', 'TPR_17', 'TPR_19', 'TPR_2', 'TPR_8']	['0.068', '2.4e-13', '4.3e-26', '0.0016', '0.0045', '6.5e-05', '0.088', '0.0012', '4.1e-06', '2e-05', '0.023']	['15.9', '52.7', '95.2', '20.6', '19.1', '25.6', '16.1', '21.5', '29.6', '26.8', '17.3']	0	[]	[]	[]	[]	0	[]	[]	[]	[]	[]	0	[]	[]	[]	[]
NODE_2584_length_2951_cov_112.376036_1	prokaryotic	SRR17458610__MAXBIN2-107__P.1__bin.001	SRR17458610	PRJNA777294				OmpR/PhoB-type domain-containing protein;TPR_19;Trans_reg_C	UniRef50_A0A2E6SMF5	100.0	716.0	0.0	716.0	1.0	716.0	744.0	23.0	738.0	0.0	1375.0	100.0	96.2	OmpR/PhoB-type domain-containing protein	2.0	72275.0	A0A2E6SMF5_9ALTE																																												2	['PF14559.9', 'PF00486.31']	['TPR_19', 'Trans_reg_C']	['0.0012', '1.7e-10']	['21.7', '43.3']	0	[]	[]	[]	[]	0	[]	[]	[]	[]	[]	0	[]	[]	[]	[]
NODE_2584_length_2951_cov_112.376036_2	prokaryotic	SRR17458610__MAXBIN2-107__P.1__bin.001	SRR17458610	PRJNA777294				NIPSNAP domain-containing protein	UniRef50_A0A2E6SMD0	100.0	164.0	0.0	165.0	1.0	164.0	164.0	1.0	164.0	7.76e-115	330.0	99.4	100.0	NIPSNAP domain-containing protein	1.0	1916082.0	A0A2E6SMD0_9ALTE																																												0	[]	[]	[]	[]	0	[]	[]	[]	[]	0	[]	[]	[]	[]	[]	0	[]	[]	[]	[]
NODE_2584_length_2951_cov_112.376036_3	prokaryotic	SRR17458610__MAXBIN2-107__P.1__bin.001	SRR17458610	PRJNA777294				SpoIIAA-like	UniRef50_A0A1M5EUZ8	60.6	33.0	13.0	37.0	1.0	33.0	149.0	114.0	146.0	3.46e-07	50.8	89.2	22.1	SpoIIAA-like	6.0	72275.0	A0A1M5EUZ8_9ALTE																																												0	[]	[]	[]	[]	0	[]	[]	[]	[]	0	[]	[]	[]	[]	[]	0	[]	[]	[]	[]
NODE_2586_length_1940_cov_39.668966_1	prokaryotic	SRR17458635__MAXBIN2-40__P.1__bin.003	SRR17458635	PRJNA777294				MS_channel;Small-conductance mechanosensitive channel;small conductance mechanosensitive channel	UniRef50_A0A1H8E3L0	54.6	304.0	133.0	318.0	16.0	316.0	329.0	24.0	325.0	5.73e-113	338.0	94.7	91.8	Small-conductance mechanosensitive channel	1.0	917.0	A0A1H8E3L0_9PROT																																												1	['PF00924.21']	['MS_channel']	['4.2e-40']	['140.0']	0	[]	[]	[]	[]	0	[]	[]	[]	[]	[]	1	['K03442']	['small conductance mechanosensitive channel']	[4.2e-71]	[242.5]
NODE_2586_length_2396_cov_157.804357_1	prokaryotic	SRR17458619__MAXBIN2-107__P.1__bin.001	SRR17458619	PRJNA777294				Tandem-95 repeat protein (Fragment)	UniRef50_A0A520WG64	94.4	798.0	42.0	798.0	1.0	798.0	1910.0	155.0	949.0	0.0	1337.0	100.0	41.6	Tandem-95 repeat protein (Fragment)	1.0	232.0	A0A520WG64_ALTSX																																												0	[]	[]	[]	[]	0	[]	[]	[]	[]	0	[]	[]	[]	[]	[]	0	[]	[]	[]	[]
NODE_2586_length_4086_cov_255.754900_1	prokaryotic	SRR17458620__MAXBIN2-107__P.1__bin.001	SRR17458620	PRJNA777294				HATPase_c;PAS-domain containing protein;two-component system, sensor histidine kinase [EC:2.7.13.3]	UniRef50_UPI001E386CF6	55.9	406.0	135.0	407.0	1.0	403.0	641.0	276.0	640.0	2.23e-135	409.0	99.0	56.9	PAS-domain containing protein	1.0	589873.0	UPI001E386CF6	BGC0002351|c1|33979-35589|-|QKM21617.1|response_regulator|QKM21617.1	27.3	403.0	225.0	407.0	1.0	401.0	536.0	188.0	524.0	2.4999999999999998e-31	125.0	98.5	62.9	VFG001888(gb|WP_010947629)	29.7	219.0	141.0	407.0	1.0	210.0	910.0	307.0	521.0	6.37e-23	98.6	51.6	23.6	(letS) hybrid sensor histidine kinase/response regulator [LetA/S (VF0262) - Regulation (VFC0301)] [Legionella pneumophila subsp. pneumophila str. Philadelphia 1]															1	['PF02518.29']	['HATPase_c']	['2.3e-17']	['66.0']	0	[]	[]	[]	[]	0	[]	[]	[]	[]	[]	1	['K20975']	['two-component system, sensor histidine kinase [EC:2.7.13.3]']	[1.4e-109]	[370.2]
NODE_2586_length_4086_cov_255.754900_2	prokaryotic	SRR17458620__MAXBIN2-107__P.1__bin.001	SRR17458620	PRJNA777294				Asp_protease_2;Peptidase A2 domain-containing protein;gag-asp_proteas	UniRef50_A0A640QLC6	86.6	290.0	39.0	298.0	7.0	296.0	297.0	8.0	297.0	8.729999999999999e-180	505.0	97.3	97.6	Peptidase A2 domain-containing protein	49.0	72275.0	A0A640QLC6_9ALTE																																												2	['PF13650.9', 'PF13975.9']	['Asp_protease_2', 'gag-asp_proteas']	['2.7e-08', '3.2e-06']	['36.8', '30.1']	0	[]	[]	[]	[]	0	[]	[]	[]	[]	[]	0	[]	[]	[]	[]
NODE_2586_length_4086_cov_255.754900_3	prokaryotic	SRR17458620__MAXBIN2-107__P.1__bin.001	SRR17458620	PRJNA777294				DNA-binding response regulator;GerE;Response_reg;Sigma70_r4_2	UniRef50_A0A640QLS0	83.3	222.0	37.0	223.0	1.0	222.0	222.0	1.0	222.0	6.88e-126	362.0	99.6	100.0	DNA-binding response regulator	78.0	1224.0	A0A640QLS0_9ALTE	BGC0002351|c1|35694-36326|+|QKM21621.1|response_regulator|QKM21621.1	31.8	220.0	126.0	223.0	1.0	217.0	210.0	1.0	199.0	2.13e-28	107.0	97.3	94.8	VFG000492(gb|NP_460356)	30.4	207.0	122.0	223.0	4.0	205.0	212.0	5.0	194.0	4.8e-22	87.4	90.6	89.6	(ssrB) DNA-binding response regulator [TTSS (SPI-2 encode) (VF0321) - Effector delivery system (VFC0086)] [Salmonella enterica subsp. enterica serovar Typhimurium str. LT2]	USD25440.1|GT2	26.3	118.0	85.0	223.0	3.0	120.0	377.0	1.0	116.0	0.000134	48.1	52.9	30.8	3	['PF00196.22', 'PF00072.27', 'PF08281.15']	['GerE', 'Response_reg', 'Sigma70_r4_2']	['6.2e-16', '9e-19', '3e-05']	['60.2', '70.2', '26.1']	0	[]	[]	[]	[]	0	[]	[]	[]	[]	[]	0	[]	[]	[]	[]
NODE_2586_length_4086_cov_255.754900_4	prokaryotic	SRR17458620__MAXBIN2-107__P.1__bin.001	SRR17458620	PRJNA777294				TonB-dependent receptor;TonB_dep_Rec	UniRef50_A0A7R7J9I5	92.2	255.0	20.0	256.0	1.0	255.0	781.0	527.0	781.0	6.95e-165	483.0	99.6	32.7	TonB-dependent receptor	549.0	1.0	A0A7R7J9I5_9ALTE																																												1	['PF00593.27']	['TonB_dep_Rec']	['1.6e-26']	['96.8']	0	[]	[]	[]	[]	0	[]	[]	[]	[]	[]	0	[]	[]	[]	[]
NODE_2587_length_2038_cov_278.434695_1	prokaryotic	SRR17458627__MAXBIN2-107__P.1__bin.001	SRR17458627	PRJNA777294				DUF4331;DUF4331 domain-containing protein (Fragment)	UniRef50_A0A4Q6D539	74.0	100.0	25.0	103.0	5.0	103.0	382.0	2.0	101.0	6.82e-42	149.0	96.1	26.2	DUF4331 domain-containing protein (Fragment)	1.0	1889775.0	A0A4Q6D539_9GAMM																																												1	['PF14224.9']	['DUF4331']	['8.1e-31']	['110.2']	0	[]	[]	[]	[]	0	[]	[]	[]	[]	[]	0	[]	[]	[]	[]
NODE_2587_length_2038_cov_278.434695_2	prokaryotic	SRR17458627__MAXBIN2-107__P.1__bin.001	SRR17458627	PRJNA777294				Anti-sigma-K factor RskA;RskA	UniRef50_K0D128	98.8	245.0	3.0	246.0	1.0	245.0	245.0	1.0	245.0	9.84e-167	468.0	99.6	100.0	Anti-sigma-K factor RskA	71.0	1224.0	K0D128_ALTMS																																												1	['PF10099.12']	['RskA']	['8.2e-19']	['71.1']	0	[]	[]	[]	[]	0	[]	[]	[]	[]	[]	0	[]	[]	[]	[]
NODE_2587_length_2038_cov_278.434695_3	prokaryotic	SRR17458627__MAXBIN2-107__P.1__bin.001	SRR17458627	PRJNA777294				RNA polymerase sigma factor (ECF family);RNA polymerase sigma-70 factor, ECF subfamily;Sigma70_r2;Sigma70_r4;Sigma70_r4_2	UniRef50_Q3IBY2	54.2	177.0	78.0	178.0	1.0	177.0	174.0	1.0	174.0	4.51e-62	197.0	99.4	100.0	RNA polymerase sigma factor (ECF family)	291.0	1.0	Q3IBY2_PSET1	BGC0002384|c1|5306-5929|+|QWM97306.1|sigma-70_family_RNA_polymerase_sigma_factor|QWM97306.1	35.8	173.0	101.0	178.0	10.0	175.0	207.0	36.0	205.0	5.330000000000001e-32	114.0	93.3	82.1																														3	['PF04542.17', 'PF04545.19', 'PF08281.15']	['Sigma70_r2', 'Sigma70_r4', 'Sigma70_r4_2']	['2e-12', '1e-06', '2.5e-08']	['49.2', '30.6', '35.9']	0	[]	[]	[]	[]	0	[]	[]	[]	[]	[]	1	['K03088']	['RNA polymerase sigma-70 factor, ECF subfamily']	[1.5e-35]	[126.0]
NODE_2587_length_2038_cov_278.434695_4	prokaryotic	SRR17458627__MAXBIN2-107__P.1__bin.001	SRR17458627	PRJNA777294				TonB-dependent receptor	UniRef50_UPI0023548A3A	92.0	50.0	4.0	51.0	1.0	50.0	413.0	364.0	413.0	7.72e-27	107.0	98.0	12.1	TonB-dependent receptor	1.0	589873.0	UPI0023548A3A																																												0	[]	[]	[]	[]	0	[]	[]	[]	[]	0	[]	[]	[]	[]	[]	0	[]	[]	[]	[]
NODE_2587_length_2845_cov_270.444803_1	prokaryotic	SRR17458617__MAXBIN2-107__P.1__bin.001	SRR17458617	PRJNA777294				Phosphodiest;Phosphodiesterase	UniRef50_A0A6T9XWR1	92.7	381.0	28.0	382.0	1.0	381.0	441.0	61.0	441.0	1.1199999999999999e-264	729.0	99.7	86.4	Phosphodiesterase	17.0	135622.0	A0A6T9XWR1_ALTMA																																												1	['PF01663.25']	['Phosphodiest']	['2.6e-60']	['207.4']	0	[]	[]	[]	[]	0	[]	[]	[]	[]	[]	0	[]	[]	[]	[]
NODE_2587_length_2845_cov_270.444803_2	prokaryotic	SRR17458617__MAXBIN2-107__P.1__bin.001	SRR17458617	PRJNA777294				G3P_acyltransf;Glycerol-3-phosphate acyltransferase;acyl phosphate:glycerol-3-phosphate acyltransferase [EC:2.3.1.275]	UniRef50_A0A0A7EF51	72.0	189.0	53.0	201.0	7.0	195.0	196.0	5.0	193.0	1.58e-87	263.0	94.0	96.4	Glycerol-3-phosphate acyltransferase	25.0	1236.0	A0A0A7EF51_9GAMM																																												1	['PF02660.18']	['G3P_acyltransf']	['8.4e-45']	['155.3']	0	[]	[]	[]	[]	0	[]	[]	[]	[]	[]	1	['K08591']	['acyl phosphate:glycerol-3-phosphate acyltransferase [EC:2.3.1.275]']	[1.4e-67]	[230.5]
NODE_2587_length_2845_cov_270.444803_3	prokaryotic	SRR17458617__MAXBIN2-107__P.1__bin.001	SRR17458617	PRJNA777294				7,8-dihydroneopterin aldolase;7,8-dihydroneopterin aldolase/epimerase/oxygenase [EC:4.1.2.25 5.1.99.8 1.13.11.81];FolB	UniRef50_F5ZEN6	70.1	117.0	35.0	118.0	1.0	117.0	117.0	1.0	117.0	1.12e-46	154.0	99.2	100.0	7,8-dihydroneopterin aldolase	12.0	226.0	F5ZEN6_ALTNA																																												1	['PF02152.21']	['FolB']	['1.7e-29']	['105.1']	0	[]	[]	[]	[]	0	[]	[]	[]	[]	[]	1	['K01633']	['7,8-dihydroneopterin aldolase/epimerase/oxygenase [EC:4.1.2.25 5.1.99.8 1.13.11.81]']	[1.9999999999999998e-32]	[115.6]
NODE_2587_length_2845_cov_270.444803_4	prokaryotic	SRR17458617__MAXBIN2-107__P.1__bin.001	SRR17458617	PRJNA777294				2-amino-4-hydroxy-6-hydroxymethyldihydropteridine diphosphokinase [EC:2.7.6.3];2-amino-4-hydroxy-6-hydroxymethyldihydropteridine pyrophosphokinase;HPPK	UniRef50_A0A3D8MD04	61.8	157.0	60.0	157.0	1.0	157.0	166.0	1.0	157.0	3.63e-61	194.0	100.0	94.6	2-amino-4-hydroxy-6-hydroxymethyldihydropteridine pyrophosphokinase	5.0	1.0	A0A3D8MD04_9ALTE																														CUS02278.2|GH4	28.4	148.0	102.0	157.0	6.0	150.0	168.0	2.0	148.0	8.97e-10	59.7	92.4	87.5	1	['PF01288.23']	['HPPK']	['7.3e-23']	['83.7']	0	[]	[]	[]	[]	0	[]	[]	[]	[]	[]	1	['K00950']	['2-amino-4-hydroxy-6-hydroxymethyldihydropteridine diphosphokinase [EC:2.7.6.3]']	[1.8e-37]	[131.9]
NODE_2587_length_3403_cov_286.240442_1	prokaryotic	SRR17458622__MAXBIN2-107__P.1__bin.001	SRR17458622	PRJNA777294				Catalase;Catalase-rel;catalase [EC:1.11.1.6]	UniRef50_C3K2E2	59.5	499.0	196.0	534.0	17.0	515.0	513.0	19.0	511.0	8.27e-199	572.0	93.4	96.1	Catalase	522.0	131567.0	C3K2E2_PSEFS	BGC0002571|c1|17768-19273|+|PSPTO_RS18500|catalase_KatB|WP_046463487.1	58.5	489.0	197.0	534.0	27.0	515.0	501.0	17.0	499.0	3.9800000000000005e-192	547.0	91.6	96.4	VFG037028(gb|WP_002218620)	43.1	473.0	261.0	534.0	31.0	499.0	504.0	11.0	479.0	9.59e-123	367.0	87.8	93.1	(katA) catalase [KatA (VF0454) - Stress survival (VFC0282)] [Neisseria meningitidis MC58]	QRW26749.1|GH5_9	41.7	360.0	198.0	534.0	32.0	383.0	1346.0	817.0	1172.0	5.0800000000000007e-79	275.0	65.9	26.4	2	['PF00199.22', 'PF06628.15']	['Catalase', 'Catalase-rel']	['4.4e-163', '6.9e-15']	['545.4', '57.4']	0	[]	[]	[]	[]	0	[]	[]	[]	[]	[]	1	['K03781']	['catalase [EC:1.11.1.6]']	[3.7000000000000005e-201]	[673.3]
NODE_2587_length_3403_cov_286.240442_2	prokaryotic	SRR17458622__MAXBIN2-107__P.1__bin.001	SRR17458622	PRJNA777294				Uncharacterized protein	UniRef50_A0A6N9THT9	77.6	58.0	13.0	59.0	1.0	58.0	58.0	1.0	58.0	1.37e-25	96.3	98.3	100.0	Uncharacterized protein	7.0	226.0	A0A6N9THT9_9ALTE																																												0	[]	[]	[]	[]	0	[]	[]	[]	[]	0	[]	[]	[]	[]	[]	0	[]	[]	[]	[]
NODE_2587_length_3403_cov_286.240442_3	prokaryotic	SRR17458622__MAXBIN2-107__P.1__bin.001	SRR17458622	PRJNA777294				DUF839;Phosphatase;uncharacterized protein	UniRef50_A0A290T7W3	65.4	462.0	139.0	451.0	1.0	447.0	466.0	1.0	456.0	1.44e-219	619.0	99.1	97.9	Phosphatase	524.0	1.0	A0A290T7W3_9GAMM																														UDY35800.1|CBM96	27.5	455.0	235.0	451.0	4.0	447.0	864.0	7.0	377.0	5.79e-23	108.0	98.4	42.9	1	['PF05787.16']	['DUF839']	['2.8e-59']	['204.3']	0	[]	[]	[]	[]	0	[]	[]	[]	[]	[]	1	['K07093']	['uncharacterized protein']	[4.6e-99]	[335.7]
NODE_2588_length_2757_cov_269.376018_1	prokaryotic	SRR17458626__MAXBIN2-107__P.1__bin.001	SRR17458626	PRJNA777294				Deoxyguanosinetriphosphate triphosphohydrolase	UniRef50_A0A3S5BYM7	73.3	146.0	25.0	137.0	1.0	136.0	142.0	1.0	142.0	7.499999999999999e-69	211.0	99.3	100.0	Deoxyguanosinetriphosphate triphosphohydrolase	49.0	72275.0	A0A3S5BYM7_9ALTE																																												0	[]	[]	[]	[]	0	[]	[]	[]	[]	0	[]	[]	[]	[]	[]	0	[]	[]	[]	[]
NODE_2588_length_2757_cov_269.376018_2	prokaryotic	SRR17458626__MAXBIN2-107__P.1__bin.001	SRR17458626	PRJNA777294				Membrane protein YqaA;SNARE_assoc	UniRef50_K0D1J1	100.0	132.0	0.0	176.0	44.0	175.0	132.0	1.0	132.0	2.08e-83	249.0	75.0	100.0	Membrane protein YqaA	36.0	1.0	K0D1J1_ALTMS																																												1	['PF09335.14']	['SNARE_assoc']	['7.8e-12']	['48.2']	0	[]	[]	[]	[]	0	[]	[]	[]	[]	[]	0	[]	[]	[]	[]
NODE_2588_length_2757_cov_269.376018_3	prokaryotic	SRR17458626__MAXBIN2-107__P.1__bin.001	SRR17458626	PRJNA777294				Ferric_reduct;Protein-methionine-sulfoxide reductase heme-binding subunit MsrQ;methionine sulfoxide reductase heme-binding subunit	UniRef50_A0A4Q8U6G0	78.5	200.0	43.0	220.0	1.0	200.0	212.0	1.0	200.0	4.85e-116	337.0	90.9	94.3	Protein-methionine-sulfoxide reductase heme-binding subunit MsrQ	90.0	1236.0	A0A4Q8U6G0_9ALTE																																												1	['PF01794.22']	['Ferric_reduct']	['1.2e-13']	['53.7']	0	[]	[]	[]	[]	0	[]	[]	[]	[]	[]	1	['K17247']	['methionine sulfoxide reductase heme-binding subunit']	[7.799999999999999e-62]	[211.8]
NODE_2588_length_2757_cov_269.376018_4	prokaryotic	SRR17458626__MAXBIN2-107__P.1__bin.001	SRR17458626	PRJNA777294				Oxidored_molyb;Protein-methionine-sulfoxide reductase catalytic subunit MsrP;methionine sulfoxide reductase catalytic subunit [EC:1.8.-.-]	UniRef50_P76342	68.9	267.0	82.0	271.0	1.0	266.0	334.0	64.0	330.0	8.45e-133	386.0	98.2	79.9	Protein-methionine-sulfoxide reductase catalytic subunit MsrP	4721.0	1.0	MSRP_ECOLI																																												1	['PF00174.22']	['Oxidored_molyb']	['4.7e-32']	['113.4']	0	[]	[]	[]	[]	0	[]	[]	[]	[]	[]	1	['K07147']	['methionine sulfoxide reductase catalytic subunit [EC:1.8.-.-]']	[2.1999999999999998e-141]	[474.5]
NODE_2588_length_2844_cov_269.599139_1	prokaryotic	SRR17458617__MAXBIN2-107__P.1__bin.001	SRR17458617	PRJNA777294				FAD_binding_4;MurB_C;UDP-N-acetylenolpyruvoylglucosamine reductase;UDP-N-acetylmuramate dehydrogenase [EC:1.3.1.98]	UniRef50_K0D4X6	92.4	344.0	25.0	344.0	1.0	343.0	344.0	1.0	344.0	1.03e-231	640.0	99.7	100.0	UDP-N-acetylenolpyruvoylglucosamine reductase	95.0	72275.0	K0D4X6_ALTMS																																												2	['PF01565.26', 'PF02873.19']	['FAD_binding_4', 'MurB_C']	['9.9e-18', '4.2e-32']	['66.7', '113.2']	0	[]	[]	[]	[]	0	[]	[]	[]	[]	[]	1	['K00075']	['UDP-N-acetylmuramate dehydrogenase [EC:1.3.1.98]']	[3.2e-101]	[342.0]
NODE_2588_length_2844_cov_269.599139_2	prokaryotic	SRR17458617__MAXBIN2-107__P.1__bin.001	SRR17458617	PRJNA777294				BPL_C;BPL_LplA_LipB;Bifunctional ligase/repressor BirA;BirA family transcriptional regulator, biotin operon repressor / biotin---[acetyl-CoA-carboxylase] ligase [EC:6.3.4.15];HTH_11	UniRef50_A0A1E7ZC31	79.2	327.0	68.0	329.0	1.0	327.0	328.0	1.0	327.0	8.21e-189	530.0	99.4	99.7	Bifunctional ligase/repressor BirA	91.0	72275.0	A0A1E7ZC31_9ALTE																																												3	['PF02237.20', 'PF03099.22', 'PF08279.15']	['BPL_C', 'BPL_LplA_LipB', 'HTH_11']	['1.5e-05', '7.4e-23', '2.3e-09']	['27.2', '83.4', '39.5']	0	[]	[]	[]	[]	0	[]	[]	[]	[]	[]	1	['K03524']	['BirA family transcriptional regulator, biotin operon repressor / biotin---[acetyl-CoA-carboxylase] ligase [EC:6.3.4.15]']	[2.1999999999999998e-69]	[237.3]
NODE_2588_length_2844_cov_269.599139_3	prokaryotic	SRR17458617__MAXBIN2-107__P.1__bin.001	SRR17458617	PRJNA777294				Pan_kinase;Type III pantothenate kinase;type III pantothenate kinase [EC:2.7.1.33]	UniRef50_K0D4T9	98.6	212.0	3.0	212.0	1.0	212.0	252.0	1.0	212.0	4.39e-149	422.0	100.0	84.1	Type III pantothenate kinase	77.0	1.0	K0D4T9_ALTMS																																												1	['PF03309.17']	['Pan_kinase']	['3.9e-34']	['120.9']	0	[]	[]	[]	[]	0	[]	[]	[]	[]	[]	1	['K03525']	['type III pantothenate kinase [EC:2.7.1.33]']	[3.3e-42]	[147.8]
NODE_2589_length_3401_cov_281.516438_1	prokaryotic	SRR17458622__MAXBIN2-107__P.1__bin.001	SRR17458622	PRJNA777294				HTH merR-type domain-containing protein;MerR;MerR-DNA-bind;MerR_1	UniRef50_K6YN83	73.6	129.0	34.0	136.0	7.0	135.0	131.0	3.0	131.0	1.1500000000000001e-58	185.0	94.9	98.5	HTH merR-type domain-containing protein	429.0	1.0	K6YN83_9ALTE	BGC0000220|c1|513-1004|+|AAF81720.1|putative_regulatory_protein_EncE|AAF81720.1	30.4	125.0	80.0	136.0	7.0	124.0	163.0	4.0	128.0	9.81e-08	48.9	86.8	76.7																CUS04732.2|GH130	33.3	78.0	50.0	136.0	10.0	85.0	250.0	3.0	80.0	0.000181	45.4	55.9	31.2	3	['PF00376.26', 'PF09278.14', 'PF13411.9']	['MerR', 'MerR-DNA-bind', 'MerR_1']	['3.9e-10', '8.7e-16', '3.1e-15']	['41.8', '60.7', '58.5']	0	[]	[]	[]	[]	0	[]	[]	[]	[]	[]	0	[]	[]	[]	[]
NODE_2589_length_3401_cov_281.516438_2	prokaryotic	SRR17458622__MAXBIN2-107__P.1__bin.001	SRR17458622	PRJNA777294				Acyl-CoA_dh_1;Acyl-CoA_dh_2;Acyl-CoA_dh_M;Acyl-CoA_dh_N;Isovaleryl-CoA dehydrogenase;acyl-CoA dehydrogenase [EC:1.3.8.7];isovaleryl-CoA dehydrogenase [EC:1.3.8.4]	UniRef50_A0A6J4JJE9	70.1	388.0	115.0	390.0	2.0	388.0	392.0	4.0	391.0	1.58e-201	568.0	99.2	99.0	Isovaleryl-CoA dehydrogenase	21.0	131567.0	A0A6J4JJE9_9PROT	BGC0000407|c1|44943-46085|+|AEW31025.1|acyl-CoA_dehydrogenase|AEW31025.1	41.8	378.0	219.0	390.0	8.0	384.0	380.0	1.0	378.0	5.83e-98	297.0	96.7	99.5	VFG049152(gb|WP_000337350)	30.8	373.0	242.0	390.0	14.0	380.0	376.0	4.0	366.0	1.0599999999999999e-48	166.0	94.1	96.5	(clbF) colibactin biosynthesis dehydrogenase ClbF [Colibactin (VF0573) - Exotoxin (VFC0235)] [Klebsiella pneumoniae subsp. pneumoniae 1084]	ULU03728.1|GT1	37.0	381.0	234.0	390.0	8.0	384.0	941.0	551.0	929.0	1.44e-72	249.0	96.7	40.3	4	['PF00441.27', 'PF08028.14', 'PF02770.22', 'PF02771.19']	['Acyl-CoA_dh_1', 'Acyl-CoA_dh_2', 'Acyl-CoA_dh_M', 'Acyl-CoA_dh_N']	['1.7e-42', '7.4e-14', '4.3e-26', '9.3e-36']	['147.7', '54.6', '93.4', '125.4']	0	[]	[]	[]	[]	0	[]	[]	[]	[]	[]	2	['K00253', 'K00249']	['isovaleryl-CoA dehydrogenase [EC:1.3.8.4]', 'acyl-CoA dehydrogenase [EC:1.3.8.7]']	[1.8e-231, 1.1e-108]	[771.9, 366.8]
NODE_2589_length_3401_cov_281.516438_3	prokaryotic	SRR17458622__MAXBIN2-107__P.1__bin.001	SRR17458622	PRJNA777294				3-methylcrotonyl-CoA carboxylase beta subunit [EC:6.4.1.4];Carboxyl_trans;Methylcrotonoyl-CoA carboxylase	UniRef50_D5WIJ2	73.9	441.0	115.0	441.0	1.0	441.0	535.0	1.0	441.0	7.449999999999999e-241	675.0	100.0	82.4	Methylcrotonoyl-CoA carboxylase	287.0	1.0	D5WIJ2_PARAM	BGC0002284|c1|5924-7513|-|CPI83_20025|methylcrotonoyl-CoA_carboxylase|ATI34080.1	69.2	416.0	128.0	441.0	26.0	441.0	529.0	20.0	435.0	1.87e-214	601.0	94.3	78.6																USP75025.1|GH76	63.0	441.0	161.0	441.0	3.0	441.0	1395.0	377.0	817.0	2.36e-189	569.0	99.5	31.6	1	['PF01039.25']	['Carboxyl_trans']	['5e-133']	['446.9']	0	[]	[]	[]	[]	0	[]	[]	[]	[]	[]	1	['K01969']	['3-methylcrotonyl-CoA carboxylase beta subunit [EC:6.4.1.4]']	[9.8e-277]	[923.6]
NODE_258_length_16070_cov_91.959288_1	prokaryotic	SRR17458631__CONCOCT__P.1__0_sub	SRR17458631	PRJNA777294				Cation transporter;Cation_efflux;cobalt-zinc-cadmium efflux system protein	UniRef50_A0A831KJB7	70.9	230.0	67.0	283.0	51.0	280.0	238.0	1.0	230.0	4.0999999999999997e-109	323.0	81.3	96.6	Cation transporter	1.0	2053527.0	A0A831KJB7_9BACT	BGC0000100|c1|100507-101433|-|AAO65813.1|hypothetical_transport_protein|AAO65813.1	30.3	261.0	177.0	283.0	24.0	280.0	308.0	34.0	293.0	1.0200000000000001e-29	114.0	90.8	84.4																														1	['PF01545.24']	['Cation_efflux']	['6.4e-44']	['152.6']	0	[]	[]	[]	[]	0	[]	[]	[]	[]	[]	1	['K16264']	['cobalt-zinc-cadmium efflux system protein']	[4.3e-93]	[315.0]
NODE_258_length_16070_cov_91.959288_10	prokaryotic	SRR17458631__CONCOCT__P.1__0_sub	SRR17458631	PRJNA777294				Nitroreductase;nitroreductase	UniRef50_UPI0004231094	72.5	109.0	30.0	113.0	3.0	111.0	171.0	62.0	170.0	3.31e-51	167.0	96.5	63.7	nitroreductase	1.0	153026.0	UPI0004231094																																												1	['PF00881.27']	['Nitroreductase']	['5.2e-09']	['38.9']	0	[]	[]	[]	[]	0	[]	[]	[]	[]	[]	0	[]	[]	[]	[]
NODE_258_length_16070_cov_91.959288_11	prokaryotic	SRR17458631__CONCOCT__P.1__0_sub	SRR17458631	PRJNA777294				Solute-binding protein family 3/N-terminal domain-containing protein	UniRef50_M5DRB6	39.3	374.0	218.0	406.0	28.0	398.0	403.0	33.0	400.0	2.51e-83	268.0	91.4	91.3	Solute-binding protein family 3/N-terminal domain-containing protein	14.0	1.0	M5DRB6_9GAMM																																												0	[]	[]	[]	[]	0	[]	[]	[]	[]	0	[]	[]	[]	[]	[]	0	[]	[]	[]	[]
NODE_258_length_16070_cov_91.959288_12	prokaryotic	SRR17458631__CONCOCT__P.1__0_sub	SRR17458631	PRJNA777294				Amine oxidase domain-containing protein;Amino_oxidase;NAD_binding_8	UniRef50_A0A480AYR5	50.3	368.0	174.0	371.0	2.0	362.0	383.0	4.0	369.0	1.2900000000000002e-123	369.0	97.3	95.6	Amine oxidase domain-containing protein	163.0	1.0	A0A480AYR5_9BURK																																												2	['PF01593.27', 'PF13450.9']	['Amino_oxidase', 'NAD_binding_8']	['1.9e-24', '1.3e-13']	['89.4', '53.4']	0	[]	[]	[]	[]	0	[]	[]	[]	[]	[]	0	[]	[]	[]	[]
NODE_258_length_16070_cov_91.959288_13	prokaryotic	SRR17458631__CONCOCT__P.1__0_sub	SRR17458631	PRJNA777294				Anti-sigma factor;Cupin_7	UniRef50_A0A2T3MDY5	54.2	225.0	97.0	227.0	1.0	223.0	224.0	1.0	221.0	9.81e-83	253.0	98.2	98.7	Anti-sigma factor	18.0	657.0	A0A2T3MDY5_PHOLE																																												1	['PF12973.10']	['Cupin_7']	['8.1e-39']	['133.9']	0	[]	[]	[]	[]	0	[]	[]	[]	[]	[]	0	[]	[]	[]	[]
NODE_258_length_16070_cov_91.959288_14	prokaryotic	SRR17458631__CONCOCT__P.1__0_sub	SRR17458631	PRJNA777294				KR;Short-chain alcohol dehydrogenase like protein;adh_short;adh_short_C2	UniRef50_F0BKD7	79.4	257.0	53.0	258.0	1.0	257.0	297.0	41.0	297.0	1.8e-143	411.0	99.6	86.5	Short-chain alcohol dehydrogenase like protein	114.0	2.0	F0BKD7_9XANT	BGC0002732|c1|4888-5625|-|Sros_4143|short-chain_dehydrogenase/reductase_SDR|ACZ87047.1	34.8	256.0	152.0	258.0	1.0	252.0	245.0	1.0	245.0	2.98e-29	111.0	97.7	100.0	VFG049994(gb|WP_001048422)	28.1	260.0	170.0	258.0	4.0	255.0	256.0	5.0	255.0	2.41e-23	92.8	97.7	98.0	(dhbA) 2,3-dihydroxybenzoate-2,3-dehydrogenase, DhbA [Bacillibactin (VF0586) - Nutritional/Metabolic factor (VFC0272)] [Bacillus cereus ATCC 10987]	WBO59353.1|GH15	29.0	259.0	167.0	258.0	5.0	252.0	894.0	21.0	273.0	1.99e-19	93.2	96.1	28.3	3	['PF00106.28', 'PF13561.9', 'PF08659.13']	['adh_short', 'adh_short_C2', 'KR']	['3.2e-39', '3.4e-51', '1.8e-09']	['136.9', '176.6', '40.3']	0	[]	[]	[]	[]	0	[]	[]	[]	[]	[]	0	[]	[]	[]	[]
NODE_258_length_16070_cov_91.959288_15	prokaryotic	SRR17458631__CONCOCT__P.1__0_sub	SRR17458631	PRJNA777294				HTH_1;LysR family transcriptional regulator, glycine cleavage system transcriptional activator;LysR_substrate;Transcriptional regulator GcvA	UniRef50_A0A7Z2GBA6	66.8	301.0	99.0	307.0	1.0	301.0	322.0	1.0	300.0	5.33e-138	400.0	98.0	93.2	Transcriptional regulator GcvA	397.0	2.0	A0A7Z2GBA6_9BURK																																												2	['PF00126.30', 'PF03466.23']	['HTH_1', 'LysR_substrate']	['4.3e-19', '1e-33']	['70.7', '119.0']	0	[]	[]	[]	[]	0	[]	[]	[]	[]	[]	1	['K03566']	['LysR family transcriptional regulator, glycine cleavage system transcriptional activator']	[3.4e-102]	[345.2]
NODE_258_length_16070_cov_91.959288_16	prokaryotic	SRR17458631__CONCOCT__P.1__0_sub	SRR17458631	PRJNA777294				GMP synthase C-terminal domain-containing protein;GMP_synt_C	UniRef50_A0A0P9V894	89.2	65.0	7.0	66.0	1.0	65.0	116.0	52.0	116.0	1.6399999999999999e-34	120.0	98.5	56.0	GMP synthase C-terminal domain-containing protein	21.0	1.0	A0A0P9V894_PSESS																																												1	['PF00958.25']	['GMP_synt_C']	['1.2e-30']	['107.8']	0	[]	[]	[]	[]	0	[]	[]	[]	[]	[]	0	[]	[]	[]	[]
NODE_258_length_16070_cov_91.959288_2	prokaryotic	SRR17458631__CONCOCT__P.1__0_sub	SRR17458631	PRJNA777294				MgtC;Protein MgtC;putative Mg2+ transporter-C (MgtC) family protein	UniRef50_A0A2E0VFI2	55.0	131.0	59.0	141.0	4.0	134.0	166.0	2.0	132.0	1.01e-44	151.0	92.9	78.9	Protein MgtC	16.0	2.0	A0A2E0VFI2_9GAMM	BGC0000413|c1|1-717|-|PFL_4077|MgtC_family_protein|AAY93338.1	47.2	89.0	46.0	141.0	19.0	106.0	238.0	22.0	110.0	6.31e-20	82.8	62.4	37.4	VFG000575(gb|NP_462663)	49.5	99.0	50.0	141.0	8.0	106.0	231.0	6.0	104.0	4.12e-25	93.2	70.2	42.9	(mgtC) Mg2+ transport protein [MgtBC (VF0106) - Nutritional/Metabolic factor (VFC0272)] [Salmonella enterica subsp. enterica serovar Typhimurium str. LT2]															1	['PF02308.19']	['MgtC']	['5.3e-35']	['122.9']	0	[]	[]	[]	[]	0	[]	[]	[]	[]	[]	1	['K07507']	['putative Mg2+ transporter-C (MgtC) family protein']	[9.6e-49]	[168.7]
NODE_258_length_16070_cov_91.959288_3	prokaryotic	SRR17458631__CONCOCT__P.1__0_sub	SRR17458631	PRJNA777294				Uncharacterized protein	UniRef50_A0A9J6RLC2	97.8	93.0	2.0	160.0	1.0	93.0	93.0	1.0	93.0	1.46e-50	164.0	58.1	100.0	Uncharacterized protein	1.0	2965066.0	A0A9J6RLC2_9GAMM																																												0	[]	[]	[]	[]	0	[]	[]	[]	[]	0	[]	[]	[]	[]	[]	0	[]	[]	[]	[]
NODE_258_length_16070_cov_91.959288_4	prokaryotic	SRR17458631__CONCOCT__P.1__0_sub	SRR17458631	PRJNA777294				ACR_tran;Heavy metal efflux pump CzcA;heavy metal efflux system protein	UniRef50_B5JVI8	75.4	1035.0	255.0	1037.0	1.0	1035.0	1041.0	1.0	1035.0	0.0	1498.0	99.8	99.4	Heavy metal efflux pump CzcA	119.0	1.0	B5JVI8_9GAMM	BGC0000984|c1|54315-57404|-|Daci_4763|heavy_metal_efflux_pump,_CzcA_family|ABX37392.1	41.8	1033.0	583.0	1037.0	1.0	1028.0	1029.0	1.0	1020.0	2.18e-250	734.0	99.1	99.1	VFG049144(gb|WP_002892069)	23.2	1054.0	730.0	1037.0	20.0	1033.0	1048.0	17.0	1031.0	6.43e-50	189.0	97.8	96.9	(acrB) acriflavine resistance protein B [AcrAB (VF0568) - Antimicrobial activity/Competitive advantage (VFC0325)] [Klebsiella pneumoniae subsp. pneumoniae NTUH-K2044]															1	['PF00873.22']	['ACR_tran']	['0']	['1067.5']	0	[]	[]	[]	[]	0	[]	[]	[]	[]	[]	1	['K15726']	['heavy metal efflux system protein']	[0.0]	[1507.1]
NODE_258_length_16070_cov_91.959288_5	prokaryotic	SRR17458631__CONCOCT__P.1__0_sub	SRR17458631	PRJNA777294				Biotin_lipoyl_2;HlyD_3;HlyD_D23;RND efflux pump membrane fusion protein barrel-sandwich domain-containing protein	UniRef50_A0A2E7JDG5	99.7	355.0	1.0	356.0	1.0	355.0	355.0	1.0	355.0	6.87e-229	634.0	99.7	100.0	RND efflux pump membrane fusion protein barrel-sandwich domain-containing protein	8.0	1224.0	A0A2E7JDG5_9GAMM																																												3	['PF13533.9', 'PF13437.9', 'PF16576.8']	['Biotin_lipoyl_2', 'HlyD_3', 'HlyD_D23']	['6.2e-06', '3.6e-08', '1.5e-12']	['28.4', '36.5', '49.8']	0	[]	[]	[]	[]	0	[]	[]	[]	[]	[]	0	[]	[]	[]	[]
NODE_258_length_16070_cov_91.959288_6	prokaryotic	SRR17458631__CONCOCT__P.1__0_sub	SRR17458631	PRJNA777294				OEP;TolC family protein;outer membrane protein, heavy metal efflux system	UniRef50_A0A2D6TXD4	99.6	272.0	1.0	443.0	171.0	442.0	272.0	1.0	272.0	7.24e-175	498.0	61.4	100.0	TolC family protein	4.0	1224.0	A0A2D6TXD4_9PROT																																												1	['PF02321.21']	['OEP']	['4.8e-18']	['68.1']	0	[]	[]	[]	[]	0	[]	[]	[]	[]	[]	1	['K15725']	['outer membrane protein, heavy metal efflux system']	[1.3e-73]	[251.7]
NODE_258_length_16070_cov_91.959288_7	prokaryotic	SRR17458631__CONCOCT__P.1__0_sub	SRR17458631	PRJNA777294				Cobalt transporter	UniRef50_A0A2E2XCH7	98.1	107.0	2.0	111.0	4.0	110.0	107.0	1.0	107.0	1.38e-68	208.0	96.4	100.0	Cobalt transporter	2.0	1706369.0	A0A2E2XCH7_9GAMM																																												0	[]	[]	[]	[]	0	[]	[]	[]	[]	0	[]	[]	[]	[]	[]	0	[]	[]	[]	[]
NODE_258_length_16070_cov_91.959288_8	prokaryotic	SRR17458631__CONCOCT__P.1__0_sub	SRR17458631	PRJNA777294				DNA-binding protein;HTH_17	UniRef50_A0A2E2XCJ8	94.6	74.0	4.0	75.0	1.0	74.0	74.0	1.0	74.0	5.93e-45	146.0	98.7	100.0	DNA-binding protein	10.0	1224.0	A0A2E2XCJ8_9GAMM																																												1	['PF12728.10']	['HTH_17']	['1.8e-08']	['37.0']	0	[]	[]	[]	[]	0	[]	[]	[]	[]	[]	0	[]	[]	[]	[]
NODE_258_length_16070_cov_91.959288_9	prokaryotic	SRR17458631__CONCOCT__P.1__0_sub	SRR17458631	PRJNA777294				DUF1249;DUF1249 domain-containing protein	UniRef50_A0A2E2XGV7	100.0	140.0	0.0	141.0	1.0	140.0	140.0	1.0	140.0	3.76e-99	288.0	99.3	100.0	DUF1249 domain-containing protein	9.0	1224.0	A0A2E2XGV7_9GAMM																																												1	['PF06853.15']	['DUF1249']	['1e-05']	['28.0']	0	[]	[]	[]	[]	0	[]	[]	[]	[]	[]	0	[]	[]	[]	[]
NODE_258_length_16742_cov_7.842992_1	prokaryotic	SRR17458611__MAXBIN2-107__P.1__bin.003_sub	SRR17458611	PRJNA777294				HATPase_c;HATPase_c_5;HisKA;Response_reg;histidine kinase;two-component system, sensor histidine kinase [EC:2.7.13.3]	UniRef50_A0A4Q8UGG7	74.6	515.0	131.0	661.0	1.0	515.0	552.0	9.0	523.0	1.1000000000000001e-270	761.0	77.9	93.3	histidine kinase	1.0	2480798.0	A0A4Q8UGG7_9ALTE	BGC0002007|c1|585-5258|+|BLW76_RS36785|HAMP_domain-containing_protein|WP_091320338.1	33.8	394.0	221.0	661.0	295.0	651.0	1557.0	1133.0	1523.0	3.14e-52	196.0	54.0	25.1	VFG000493(gb|NP_460357)	31.7	426.0	231.0	661.0	278.0	647.0	920.0	375.0	796.0	1.01e-49	184.0	56.0	45.9	(ssrA) hybrid sensor histidine kinase/response regulator [TTSS (SPI-2 encode) (VF0321) - Effector delivery system (VFC0086)] [Salmonella enterica subsp. enterica serovar Typhimurium str. LT2]	AAO76290.1|GT2	31.1	453.0	244.0	661.0	260.0	658.0	1336.0	896.0	1334.0	2.93e-49	192.0	60.4	32.9	4	['PF02518.29', 'PF14501.9', 'PF00512.28', 'PF00072.27']	['HATPase_c', 'HATPase_c_5', 'HisKA', 'Response_reg']	['5.1e-28', '0.018', '8e-18', '1.2e-27']	['100.3', '17.4', '66.7', '98.8']	0	[]	[]	[]	[]	0	[]	[]	[]	[]	[]	1	['K20974']	['two-component system, sensor histidine kinase [EC:2.7.13.3]']	[3.3e-156]	[523.9]
NODE_258_length_16742_cov_7.842992_10	prokaryotic	SRR17458611__MAXBIN2-107__P.1__bin.003_sub	SRR17458611	PRJNA777294				Bac_transf;Glyco_tranf_2_3;Glyco_trans_2_3;Glycos_transf_2;Glycosyltransferase	UniRef50_A0A4Q8UGF8	85.2	601.0	89.0	602.0	1.0	601.0	601.0	1.0	601.0	0.0	1027.0	99.8	100.0	Glycosyltransferase	5.0	72275.0	A0A4Q8UGF8_9ALTE	BGC0000780|c1|49074-50081|-|BAG50497.1|putative_exopolysaccharide_biosynthesis_protein|BAG50497.1	42.7	199.0	103.0	602.0	403.0	601.0	335.0	148.0	335.0	8.339999999999999e-38	143.0	33.1	56.1	VFG046628(gb|WP_003020689)	39.1	202.0	108.0	602.0	395.0	595.0	464.0	244.0	431.0	4.8200000000000005e-32	126.0	33.4	40.5	(FTT_RS04105) sugar transferase [Capsule (VF0543) - Immune modulation (VFC0258)] [Francisella tularensis subsp. tularensis SCHU S4]	BBN81660.1|GT2	47.6	609.0	296.0	602.0	1.0	601.0	596.0	3.0	596.0	7.88e-181	529.0	99.8	99.7	4	['PF02397.19', 'PF00535.29', 'PF13641.9', 'PF13632.9']	['Bac_transf', 'Glycos_transf_2', 'Glyco_tranf_2_3', 'Glyco_trans_2_3']	['1.6e-60', '2.7e-08', '1.3e-11', '6.4e-06']	['206.4', '36.3', '47.3', '28.7']	0	[]	[]	[]	[]	0	[]	[]	[]	[]	[]	0	[]	[]	[]	[]
NODE_258_length_16742_cov_7.842992_11	prokaryotic	SRR17458611__MAXBIN2-107__P.1__bin.003_sub	SRR17458611	PRJNA777294				Glyco_trans_1_4;Glyco_transf_4;Glycos_transf_1;Glycosyltransferase	UniRef50_A0A4P6AMN1	86.4	359.0	49.0	360.0	1.0	359.0	360.0	2.0	360.0	1.0799999999999999e-225	626.0	99.7	99.7	Glycosyltransferase	2.0	72275.0	A0A4P6AMN1_9ALTE	BGC0000763|c1|9722-10756|+|ACO05917.1|CpsG|ACO05917.1	29.0	131.0	89.0	360.0	198.0	324.0	344.0	180.0	310.0	1.28e-05	47.4	35.3	38.1																UOB72336.1|GT4	45.1	324.0	178.0	360.0	1.0	324.0	358.0	1.0	324.0	1.41e-97	298.0	90.0	90.5	3	['PF00534.23', 'PF13439.9', 'PF13692.9']	['Glycos_transf_1', 'Glyco_transf_4', 'Glyco_trans_1_4']	['9.1e-28', '4.2e-12', '1.9e-21']	['99.4', '48.9', '79.3']	0	[]	[]	[]	[]	0	[]	[]	[]	[]	[]	0	[]	[]	[]	[]
NODE_258_length_16742_cov_7.842992_12	prokaryotic	SRR17458611__MAXBIN2-107__P.1__bin.003_sub	SRR17458611	PRJNA777294				Sugar transporter;protein tyrosine kinase modulator	UniRef50_A0A4Q8UGJ8	93.8	498.0	29.0	499.0	1.0	498.0	496.0	1.0	496.0	4.07e-295	813.0	99.8	100.0	Sugar transporter	4.0	135622.0	A0A4Q8UGJ8_9ALTE																																												0	[]	[]	[]	[]	0	[]	[]	[]	[]	0	[]	[]	[]	[]	[]	1	['K25590']	['protein tyrosine kinase modulator']	[1.1e-87]	[297.5]
NODE_258_length_16742_cov_7.842992_13	prokaryotic	SRR17458611__MAXBIN2-107__P.1__bin.003_sub	SRR17458611	PRJNA777294																																																																		0	[]	[]	[]	[]	0	[]	[]	[]	[]	0	[]	[]	[]	[]	[]	0	[]	[]	[]	[]
NODE_258_length_16742_cov_7.842992_2	prokaryotic	SRR17458611__MAXBIN2-107__P.1__bin.003_sub	SRR17458611	PRJNA777294				CofD;Uridine diphosphate-N-acetylglucosamine-binding protein YvcK	UniRef50_A0A4P6AMP0	88.7	319.0	36.0	322.0	1.0	319.0	319.0	1.0	319.0	1.16e-207	577.0	99.1	100.0	Uridine diphosphate-N-acetylglucosamine-binding protein YvcK	1.0	2480798.0	A0A4P6AMP0_9ALTE																																												1	['PF01933.21']	['CofD']	['1.2e-56']	['194.7']	0	[]	[]	[]	[]	0	[]	[]	[]	[]	[]	0	[]	[]	[]	[]
NODE_258_length_16742_cov_7.842992_3	prokaryotic	SRR17458611__MAXBIN2-107__P.1__bin.003_sub	SRR17458611	PRJNA777294				Glyco_trans_1_2;Glyco_trans_1_4;Glycos_transf_1;Glycosyltransferase	UniRef50_A0A4Q8UGG8	84.4	339.0	53.0	340.0	1.0	339.0	339.0	1.0	339.0	3.5300000000000006e-223	618.0	99.7	100.0	Glycosyltransferase	2.0	72275.0	A0A4Q8UGG8_9ALTE															VFG001372(gb|WP_000598627)	23.2	297.0	189.0	340.0	6.0	268.0	372.0	7.0	298.0	8.76e-08	50.4	77.4	78.5	(cps4H) capsular polysaccharide biosynthesis protein Cps4H [Capsule (VF0144) - Immune modulation (VFC0258)] [Streptococcus pneumoniae TIGR4]	ATD00371.1|GT4	38.9	334.0	200.0	340.0	4.0	336.0	335.0	2.0	332.0	3.09e-74	237.0	97.9	98.8	3	['PF00534.23', 'PF13524.9', 'PF13692.9']	['Glycos_transf_1', 'Glyco_trans_1_2', 'Glyco_trans_1_4']	['3.5e-22', '6.3e-05', '3.4e-23']	['81.3', '25.8', '85.0']	0	[]	[]	[]	[]	0	[]	[]	[]	[]	[]	0	[]	[]	[]	[]
NODE_258_length_16742_cov_7.842992_4	prokaryotic	SRR17458611__MAXBIN2-107__P.1__bin.003_sub	SRR17458611	PRJNA777294				AAA;AAA_5;ATPase AAA;HTH_8;Response_reg;Sigma54_activ_2;Sigma54_activat;two-component system, repressor protein LuxO	UniRef50_A0A0J8JPB8	52.3	520.0	228.0	512.0	5.0	511.0	518.0	6.0	518.0	3.6e-178	518.0	99.0	99.0	ATPase AAA	8.0	1224.0	A0A0J8JPB8_9ALTE	BGC0000014|c1|7454-8839|+|ABK32252.1|Amb4|ABK32252.1	34.5	516.0	270.0	512.0	1.0	511.0	461.0	1.0	453.0	2.33e-84	269.0	99.8	98.3	VFG001214(gb|NP_253237)	38.3	373.0	222.0	512.0	6.0	378.0	445.0	7.0	371.0	2.26e-84	265.0	72.9	82.0	(pilR) two-component response regulator PilR [Type IV pili (VF0082) - Adherence (VFC0001)] [Pseudomonas aeruginosa PAO1]	ABN00245.2|GT2	37.6	396.0	240.0	512.0	5.0	397.0	456.0	4.0	395.0	6.039999999999999e-82	267.0	76.8	86.0	6	['PF00004.32', 'PF07728.17', 'PF02954.22', 'PF00072.27', 'PF00158.29', 'PF14532.9']	['AAA', 'AAA_5', 'HTH_8', 'Response_reg', 'Sigma54_activat', 'Sigma54_activ_2']	['0.0013', '1.2e-05', '2e-12', '1.1e-23', '2.9e-65', '2.1e-24']	['21.6', '27.8', '49.1', '86.1', '221.6', '88.8']	0	[]	[]	[]	[]	0	[]	[]	[]	[]	[]	1	['K10912']	['two-component system, repressor protein LuxO']	[1.6e-193]	[646.4]
NODE_258_length_16742_cov_7.842992_5	prokaryotic	SRR17458611__MAXBIN2-107__P.1__bin.003_sub	SRR17458611	PRJNA777294				HATPase_c_2;Response regulator;Response_reg;SpoIIE	UniRef50_A0A4Q8UGK2	84.7	504.0	77.0	505.0	1.0	504.0	504.0	1.0	504.0	3.08e-305	840.0	99.8	100.0	Response regulator	1.0	2480798.0	A0A4Q8UGK2_9ALTE															VFG001214(gb|NP_253237)	27.0	137.0	93.0	505.0	149.0	284.0	445.0	7.0	137.0	0.000379	40.0	26.9	29.4	(pilR) two-component response regulator PilR [Type IV pili (VF0082) - Adherence (VFC0001)] [Pseudomonas aeruginosa PAO1]															3	['PF13581.9', 'PF00072.27', 'PF07228.15']	['HATPase_c_2', 'Response_reg', 'SpoIIE']	['1.9e-08', '8.5e-19', '8.1e-17']	['36.8', '70.3', '64.3']	0	[]	[]	[]	[]	0	[]	[]	[]	[]	[]	0	[]	[]	[]	[]
NODE_258_length_16742_cov_7.842992_6	prokaryotic	SRR17458611__MAXBIN2-107__P.1__bin.003_sub	SRR17458611	PRJNA777294				Tyrosine-protein kinase family protein	UniRef50_A0A4P6B5N9	95.8	237.0	10.0	238.0	1.0	237.0	237.0	1.0	237.0	1.4600000000000002e-164	461.0	99.6	100.0	Tyrosine-protein kinase family protein	1.0	2480798.0	A0A4P6B5N9_9ALTE																																												0	[]	[]	[]	[]	0	[]	[]	[]	[]	0	[]	[]	[]	[]	[]	0	[]	[]	[]	[]
NODE_258_length_16742_cov_7.842992_7	prokaryotic	SRR17458611__MAXBIN2-107__P.1__bin.003_sub	SRR17458611	PRJNA777294				Poly_export;SLBB;Soluble ligand binding domain-containing protein;polysaccharide biosynthesis/export protein	UniRef50_A0A290T839	67.5	684.0	220.0	695.0	12.0	694.0	695.0	13.0	695.0	0.0	950.0	98.3	98.3	Soluble ligand binding domain-containing protein	97.0	2.0	A0A290T839_9GAMM	BGC0000761|c1|8630-9682|+|BAC55135.1|EpsE|BAC55135.1	27.2	243.0	134.0	695.0	384.0	617.0	350.0	98.0	306.0	3.12e-10	63.2	33.7	59.7	VFG001972(gb|YP_002344827)	22.7	396.0	236.0	695.0	295.0	655.0	552.0	160.0	520.0	0.000209	41.6	51.9	65.4	(kpsD) capsule polysaccharide ABC transporter substrate-binding protein [Capsule (VF0323) - Immune modulation (VFC0258)] [Campylobacter jejuni subsp. jejuni NCTC 11168]															2	['PF02563.19', 'PF10531.12']	['Poly_export', 'SLBB']	['3.8e-08', '2.1e-07']	['35.9', '33.1']	0	[]	[]	[]	[]	0	[]	[]	[]	[]	[]	1	['K01991']	['polysaccharide biosynthesis/export protein']	[7.800000000000001e-27]	[96.8]
NODE_258_length_16742_cov_7.842992_8	prokaryotic	SRR17458611__MAXBIN2-107__P.1__bin.003_sub	SRR17458611	PRJNA777294				OmpA;OmpA family protein	UniRef50_A0A4Q8UGI7	94.5	290.0	16.0	291.0	1.0	290.0	290.0	1.0	290.0	6.21e-197	548.0	99.7	100.0	OmpA family protein	2.0	72275.0	A0A4Q8UGI7_9ALTE																																												1	['PF00691.23']	['OmpA']	['3.6e-14']	['55.3']	0	[]	[]	[]	[]	0	[]	[]	[]	[]	[]	0	[]	[]	[]	[]
NODE_258_length_16742_cov_7.842992_9	prokaryotic	SRR17458611__MAXBIN2-107__P.1__bin.003_sub	SRR17458611	PRJNA777294				Anti-sigma factor antagonist;STAS;STAS_2	UniRef50_A0A4P6AN26	87.2	109.0	14.0	110.0	1.0	109.0	109.0	1.0	109.0	1.03e-61	191.0	99.1	100.0	Anti-sigma factor antagonist	2.0	72275.0	A0A4P6AN26_9ALTE																														BCS95190.1|GT26	32.6	92.0	61.0	110.0	9.0	100.0	528.0	293.0	383.0	4.89e-06	49.3	83.6	17.2	2	['PF01740.24', 'PF13466.9']	['STAS', 'STAS_2']	['3.3e-12', '5.6e-07']	['48.5', '32.2']	0	[]	[]	[]	[]	0	[]	[]	[]	[]	[]	0	[]	[]	[]	[]
NODE_258_length_18045_cov_281.777265_1	prokaryotic	SRR17458606__MAXBIN2-107__P.1__bin.001	SRR17458606	PRJNA777294				HAMP;MCPsignal;Methyl-accepting chemotaxis protein;dCache_1;methyl-accepting chemotaxis protein	UniRef50_A0A346NJS8	59.6	673.0	272.0	674.0	1.0	673.0	673.0	1.0	673.0	8.72e-255	726.0	99.9	100.0	Methyl-accepting chemotaxis protein	65.0	72275.0	A0A346NJS8_9ALTE	BGC0001791|c1|520-2418|-|YC6258_RS23050|methyl-accepting_chemotaxis_protein|WP_052830521.1	31.5	552.0	325.0	674.0	140.0	673.0	632.0	116.0	632.0	5.39e-52	191.0	79.2	81.8	VFG000088(gb|WP_000591844)	25.3	529.0	354.0	674.0	153.0	673.0	620.0	121.0	616.0	1.24e-31	127.0	77.3	80.0	(tcpI) negative regulator of the major pilin TcpA [TCP (VF0126) - Adherence (VFC0001)] [Vibrio cholerae O1 biovar El Tor str. N16961]															3	['PF02743.21', 'PF00672.28', 'PF00015.24']	['dCache_1', 'HAMP', 'MCPsignal']	['1.9e-22', '3.9e-11', '8.8e-43']	['82.4', '45.6', '148.6']	0	[]	[]	[]	[]	0	[]	[]	[]	[]	[]	1	['K03406']	['methyl-accepting chemotaxis protein']	[4.4999999999999997e-94]	[318.9]
NODE_258_length_18045_cov_281.777265_10	prokaryotic	SRR17458606__MAXBIN2-107__P.1__bin.001	SRR17458606	PRJNA777294				RecX;Regulatory protein RecX;regulatory protein	UniRef50_K0D140	98.7	152.0	2.0	153.0	1.0	152.0	152.0	1.0	152.0	3.93e-100	291.0	99.3	100.0	Regulatory protein RecX	61.0	1.0	K0D140_ALTMS																																												1	['PF02631.19']	['RecX']	['2.4e-23']	['85.4']	0	[]	[]	[]	[]	0	[]	[]	[]	[]	[]	1	['K03565']	['regulatory protein']	[1.3000000000000001e-32]	[116.1]
NODE_258_length_18045_cov_281.777265_11	prokaryotic	SRR17458606__MAXBIN2-107__P.1__bin.001	SRR17458606	PRJNA777294				Alanine--tRNA ligase;DHHA1;alanyl-tRNA synthetase [EC:6.1.1.7];tRNA-synt_2c;tRNA_SAD	UniRef50_Q3ILF3	68.6	862.0	271.0	866.0	3.0	864.0	868.0	4.0	865.0	0.0	1208.0	99.5	99.3	Alanine--tRNA ligase	1097.0	1.0	SYA_PSET1																														CAE5959515.1|GT31	31.5	203.0	75.0	866.0	120.0	312.0	478.0	75.0	223.0	1.11e-19	99.4	22.3	31.2	3	['PF02272.22', 'PF01411.22', 'PF07973.17']	['DHHA1', 'tRNA-synt_2c', 'tRNA_SAD']	['4.5e-30', '2.6e-230', '7.2e-19']	['107.4', '768.2', '70.1']	0	[]	[]	[]	[]	0	[]	[]	[]	[]	[]	1	['K01872']	['alanyl-tRNA synthetase [EC:6.1.1.7]']	[0.0]	[1276.7]
NODE_258_length_18045_cov_281.777265_12	prokaryotic	SRR17458606__MAXBIN2-107__P.1__bin.001	SRR17458606	PRJNA777294				CsrA;Translational regulator CsrA;carbon storage regulator	UniRef50_B6ENI1	90.3	62.0	6.0	64.0	1.0	62.0	66.0	1.0	62.0	1.91e-30	108.0	96.9	93.9	Translational regulator CsrA	23.0	131567.0	CSRA_ALISL	BGC0002571|c1|2013-2201|+|PSPTO_RS18430|carbon_storage_regulator_CsrA|WP_002554157.1	74.1	54.0	14.0	64.0	1.0	54.0	62.0	1.0	54.0	1.4599999999999998e-23	84.3	84.4	87.1	VFG010906(gb|WP_011213314)	81.8	55.0	10.0	64.0	1.0	55.0	64.0	1.0	55.0	4.05e-29	95.5	85.9	85.9	(csrA) carbon storage regulator CsrA [CsrA (VF0261) - Regulation (VFC0301)] [Legionella pneumophila subsp. pneumophila str. Philadelphia 1]															1	['PF02599.19']	['CsrA']	['1.5e-24']	['88.2']	0	[]	[]	[]	[]	0	[]	[]	[]	[]	[]	1	['K03563']	['carbon storage regulator']	[4.8e-31]	[110.4]
NODE_258_length_18045_cov_281.777265_2	prokaryotic	SRR17458606__MAXBIN2-107__P.1__bin.001	SRR17458606	PRJNA777294				HTH-type transcriptional regulator MetR;HTH_1;LysR family transcriptional regulator, regulator for metE and metH;LysR_substrate	UniRef50_A0A2D7GXH7	78.3	290.0	63.0	296.0	1.0	290.0	301.0	1.0	290.0	5.8e-167	473.0	98.0	96.3	HTH-type transcriptional regulator MetR	4.0	1224.0	A0A2D7GXH7_ALTSX	BGC0001728|c1|63527-64414|+|PPE_RS11500|LysR_family_transcriptional_regulator|WP_043882191.1	29.1	175.0	121.0	296.0	19.0	193.0	295.0	18.0	189.0	3.13e-15	75.1	59.1	58.3	VFG044083(gb|NP_250948)	25.7	257.0	165.0	296.0	2.0	246.0	312.0	11.0	253.0	1.03e-14	70.5	82.8	77.9	(ptxR) transcriptional regulator PtxR [Pyoverdine (VF0094) - Nutritional/Metabolic factor (VFC0272)] [Pseudomonas aeruginosa PAO1]															2	['PF00126.30', 'PF03466.23']	['HTH_1', 'LysR_substrate']	['3.9e-16', '2.2e-35']	['61.2', '124.5']	0	[]	[]	[]	[]	0	[]	[]	[]	[]	[]	1	['K03576']	['LysR family transcriptional regulator, regulator for metE and metH']	[2.2e-122]	[410.8]
NODE_258_length_18045_cov_281.777265_3	prokaryotic	SRR17458606__MAXBIN2-107__P.1__bin.001	SRR17458606	PRJNA777294				HTH lysR-type domain-containing protein;HTH_1;LysR family transcriptional regulator, hydrogen peroxide-inducible genes activator;LysR_substrate	UniRef50_A0A0S1YLX5	83.0	312.0	53.0	323.0	1.0	312.0	314.0	1.0	312.0	1.01e-184	519.0	96.6	99.4	HTH lysR-type domain-containing protein	147.0	1224.0	A0A0S1YLX5_9ALTE																																												2	['PF00126.30', 'PF03466.23']	['HTH_1', 'LysR_substrate']	['9.5e-18', '1.9e-40']	['66.4', '141.0']	0	[]	[]	[]	[]	0	[]	[]	[]	[]	[]	1	['K04761']	['LysR family transcriptional regulator, hydrogen peroxide-inducible genes activator']	[9.7e-92]	[310.3]
NODE_258_length_18045_cov_281.777265_4	prokaryotic	SRR17458606__MAXBIN2-107__P.1__bin.001	SRR17458606	PRJNA777294				Carbonic anhydrase;Pro_CA;carbonic anhydrase [EC:4.2.1.1]	UniRef50_K6Y9C2	80.3	213.0	40.0	218.0	1.0	213.0	214.0	1.0	211.0	1.22e-125	361.0	97.7	98.6	Carbonic anhydrase	247.0	1.0	K6Y9C2_9ALTE																														QYO68864.1|GT2	45.8	179.0	95.0	218.0	39.0	216.0	302.0	31.0	208.0	1.6299999999999998e-48	166.0	81.7	58.9	1	['PF00484.22']	['Pro_CA']	['6.5e-49']	['168.7']	0	[]	[]	[]	[]	0	[]	[]	[]	[]	[]	1	['K01673']	['carbonic anhydrase [EC:4.2.1.1]']	[2e-68]	[234.0]
NODE_258_length_18045_cov_281.777265_5	prokaryotic	SRR17458606__MAXBIN2-107__P.1__bin.001	SRR17458606	PRJNA777294				STAS;STAS domain-containing protein;Sulfate_transp;sulfate permease, SulP family	UniRef50_A0A062UM86	60.8	525.0	202.0	546.0	5.0	525.0	550.0	17.0	541.0	4.63e-203	584.0	95.4	95.5	STAS domain-containing protein	259.0	2.0	A0A062UM86_9PROT	BGC0002571|c1|29342-30787|-|PSPTO_RS18555|SulP_family_inorganic_anion_transporter|WP_005765213.1	30.6	481.0	294.0	546.0	36.0	509.0	481.0	33.0	480.0	2.49e-46	169.0	86.8	93.1																														2	['PF01740.24', 'PF00916.23']	['STAS', 'Sulfate_transp']	['4.4e-09', '1.3e-80']	['38.5', '273.5']	0	[]	[]	[]	[]	0	[]	[]	[]	[]	[]	1	['K03321']	['sulfate permease, SulP family']	[3.5e-144]	[484.3]
NODE_258_length_18045_cov_281.777265_6	prokaryotic	SRR17458606__MAXBIN2-107__P.1__bin.001	SRR17458606	PRJNA777294				Plug;TonB-denpendent receptor;TonB_dep_Rec;iron complex outermembrane recepter protein	UniRef50_A0A161Y5N8	55.5	804.0	325.0	808.0	6.0	807.0	783.0	11.0	783.0	2.18e-315	889.0	99.3	98.7	TonB-denpendent receptor	205.0	1224.0	A0A161Y5N8_9GAMM																																												2	['PF07715.18', 'PF00593.27']	['Plug', 'TonB_dep_Rec']	['4.2e-08', '1.9e-31']	['36.2', '113.0']	0	[]	[]	[]	[]	0	[]	[]	[]	[]	[]	1	['K02014']	['iron complex outermembrane recepter protein']	[5e-55]	[190.1]
NODE_258_length_18045_cov_281.777265_7	prokaryotic	SRR17458606__MAXBIN2-107__P.1__bin.001	SRR17458606	PRJNA777294				HTH-type transcriptional regulator BetI;TetR/AcrR family transcriptional regulator, transcriptional repressor of bet genes;TetR_C_6;TetR_N	UniRef50_K0CYD7	99.5	191.0	1.0	192.0	1.0	191.0	191.0	1.0	191.0	2.71e-135	384.0	99.5	100.0	HTH-type transcriptional regulator BetI	68.0	1.0	K0CYD7_ALTMS	BGC0001807|c1|85771-86370|-|ATL73053.1|TetR_family_transcriptional_regulator|ATL73053.1	36.1	61.0	38.0	192.0	7.0	66.0	199.0	8.0	68.0	2.1e-06	47.0	31.3	30.7																														2	['PF13977.9', 'PF00440.26']	['TetR_C_6', 'TetR_N']	['2.7e-19', '7.1e-14']	['71.9', '53.8']	0	[]	[]	[]	[]	0	[]	[]	[]	[]	[]	1	['K02167']	['TetR/AcrR family transcriptional regulator, transcriptional repressor of bet genes']	[3.8999999999999997e-63]	[216.1]
NODE_258_length_18045_cov_281.777265_8	prokaryotic	SRR17458606__MAXBIN2-107__P.1__bin.001	SRR17458606	PRJNA777294				M13 family metallopeptidase;Peptidase_M13;Peptidase_M13_N;putative endopeptidase [EC:3.4.24.-]	UniRef50_A0A5B7YI97	73.2	699.0	178.0	692.0	1.0	691.0	698.0	1.0	698.0	0.0	1064.0	99.9	100.0	M13 family metallopeptidase	9.0	1224.0	A0A5B7YI97_9ALTE																																												2	['PF01431.24', 'PF05649.16']	['Peptidase_M13', 'Peptidase_M13_N']	['4.8e-65', '6e-94']	['221.5', '318.4']	0	[]	[]	[]	[]	0	[]	[]	[]	[]	[]	1	['K07386']	['putative endopeptidase [EC:3.4.24.-]']	[7.6e-270]	[900.6]
NODE_258_length_18045_cov_281.777265_9	prokaryotic	SRR17458606__MAXBIN2-107__P.1__bin.001	SRR17458606	PRJNA777294				Acetyltransf_6;FemAB_like;GNAT family N-acetyltransferase;uncharacterized protein	UniRef50_A0A7R7GCD2	64.4	438.0	129.0	442.0	1.0	438.0	414.0	1.0	411.0	7.14e-205	579.0	99.1	99.3	GNAT family N-acetyltransferase	117.0	1224.0	A0A7R7GCD2_9ALTE																																												2	['PF13480.10', 'PF04339.15']	['Acetyltransf_6', 'FemAB_like']	['6.6e-08', '2e-129']	['35.3', '434.5']	0	[]	[]	[]	[]	0	[]	[]	[]	[]	[]	1	['K09919']	['uncharacterized protein']	[4.6e-152]	[509.7]
NODE_258_length_20069_cov_54.488658_1	prokaryotic	SRR17458639__CONCOCT__P.2__28	SRR17458639	PRJNA777294				PGM_PMM_I;Phosphoglucosamine mutase (Fragment)	UniRef50_A0A2E9H4V7	99.5	216.0	1.0	216.0	1.0	216.0	330.0	1.0	216.0	8.29e-148	422.0	100.0	65.5	Phosphoglucosamine mutase (Fragment)	4.0	1224.0	A0A2E9H4V7_9GAMM	BGC0001005|c1|1437-2804|+|AHI59104.1|phosphoglucosamine_mutase|AHI59104.1	42.5	214.0	118.0	216.0	4.0	216.0	455.0	10.0	219.0	1.08e-45	157.0	98.6	46.2																QWW21720.1|GT62	31.2	141.0	71.0	216.0	6.0	120.0	1032.0	56.0	196.0	8.81e-05	48.9	53.2	13.7	1	['PF02878.19']	['PGM_PMM_I']	['5.7e-44']	['151.7']	0	[]	[]	[]	[]	0	[]	[]	[]	[]	[]	0	[]	[]	[]	[]
NODE_258_length_20069_cov_54.488658_10	prokaryotic	SRR17458639__CONCOCT__P.2__28	SRR17458639	PRJNA777294				Acetyltransf_1;Acetyltransf_10;Acetyltransf_3;Acetyltransf_4;Acetyltransf_7;FR47;UDP-4-amino-4, 6-dideoxy-N-acetyl-beta-L-altrosamine N-acetyltransferase;UDP-4-amino-4,6-dideoxy-N-acetyl-beta-L-altrosamine N-acetyltransferase [EC:2.3.1.202]	UniRef50_A0A1J0SUL4	73.3	161.0	43.0	162.0	1.0	161.0	161.0	1.0	161.0	2.76e-77	234.0	99.4	100.0	UDP-4-amino-4, 6-dideoxy-N-acetyl-beta-L-altrosamine N-acetyltransferase	2.0	226.0	A0A1J0SUL4_9ALTE																																												6	['PF00583.28', 'PF13673.10', 'PF13302.10', 'PF13420.10', 'PF13508.10', 'PF08445.13']	['Acetyltransf_1', 'Acetyltransf_10', 'Acetyltransf_3', 'Acetyltransf_4', 'Acetyltransf_7', 'FR47']	['3.2e-13', '1e-08', '1.1e-09', '1.1e-08', '1.5e-07', '2.5e-05']	['52.4', '37.7', '41.6', '37.7', '34.1', '26.6']	0	[]	[]	[]	[]	0	[]	[]	[]	[]	[]	1	['K15896']	['UDP-4-amino-4,6-dideoxy-N-acetyl-beta-L-altrosamine N-acetyltransferase [EC:2.3.1.202]']	[2.1e-38]	[134.1]
NODE_258_length_20069_cov_54.488658_11	prokaryotic	SRR17458639__CONCOCT__P.2__28	SRR17458639	PRJNA777294				UDP-2,4-diacetamido-2,4, 6-trideoxy-beta-L-altropyranose hydrolase;UDP-2,4-diacetamido-2,4,6-trideoxy-beta-L-altropyranose hydrolase [EC:3.6.1.57]	UniRef50_A0A1J0SJ97	73.1	361.0	97.0	366.0	1.0	361.0	362.0	1.0	361.0	1.04e-181	515.0	98.6	99.7	UDP-2,4-diacetamido-2,4, 6-trideoxy-beta-L-altropyranose hydrolase	2.0	226.0	A0A1J0SJ97_9ALTE															VFG037957(gb|WP_000666850)	36.2	362.0	220.0	366.0	1.0	358.0	365.0	1.0	355.0	8.430000000000001e-70	220.0	97.8	97.3	(pseG) UDP-2,4-diacetamido-2,4, 6-trideoxy-beta-L-altropyranose hydrolase [Capsule (VF0465) - Immune modulation (VFC0258)] [Acinetobacter baumannii ACICU]	APD95385.1|GT0	73.1	361.0	97.0	366.0	1.0	361.0	362.0	1.0	361.0	8.12e-183	515.0	98.6	99.7	0	[]	[]	[]	[]	0	[]	[]	[]	[]	0	[]	[]	[]	[]	[]	1	['K15897']	['UDP-2,4-diacetamido-2,4,6-trideoxy-beta-L-altropyranose hydrolase [EC:3.6.1.57]']	[2.4e-97]	[328.9]
NODE_258_length_20069_cov_54.488658_12	prokaryotic	SRR17458639__CONCOCT__P.2__28	SRR17458639	PRJNA777294				CTP_transf_3;N-acylneuraminate cytidylyltransferase;pseudaminic acid cytidylyltransferase [EC:2.7.7.81]	UniRef50_F5S8M6	54.5	231.0	105.0	233.0	1.0	231.0	239.0	1.0	231.0	7.53e-85	259.0	99.1	96.7	N-acylneuraminate cytidylyltransferase	111.0	2.0	F5S8M6_KINKI	BGC0001651|c1|1-693|-|BFO_1063|putative_N-acylneuraminate_cytidylyltransferase|AEW21153.1	32.3	229.0	130.0	233.0	3.0	220.0	230.0	9.0	223.0	1.06e-24	98.2	93.6	93.5	VFG037942(gb|WP_001175206)	54.2	227.0	103.0	233.0	1.0	226.0	230.0	1.0	227.0	1.35e-82	243.0	97.0	98.7	(pseF) pseudaminic acid cytidylyltransferase [Capsule (VF0465) - Immune modulation (VFC0258)] [Acinetobacter baumannii ACICU]	QXT39381.1|GT0	50.0	228.0	114.0	233.0	1.0	228.0	574.0	1.0	228.0	3.16e-75	243.0	97.9	39.7	1	['PF02348.22']	['CTP_transf_3']	['1.3e-26']	['96.4']	0	[]	[]	[]	[]	0	[]	[]	[]	[]	[]	1	['K15899']	['pseudaminic acid cytidylyltransferase [EC:2.7.7.81]']	[5.2e-99]	[333.1]
NODE_258_length_20069_cov_54.488658_13	prokaryotic	SRR17458639__CONCOCT__P.2__28	SRR17458639	PRJNA777294				DegT/DnrJ/EryC1/StrS aminotransferase;DegT_DnrJ_EryC1	UniRef50_A0A3M3E9E3	59.6	384.0	155.0	386.0	1.0	384.0	386.0	1.0	384.0	6.609999999999999e-170	487.0	99.5	99.5	DegT/DnrJ/EryC1/StrS aminotransferase	2438.0	1.0	A0A3M3E9E3_9PSED	BGC0001747|c1|1020-2183|+|Tanf_01190|pyridoxal-5'-phosphate-dependent_protein|KKY62497.1	41.7	381.0	207.0	386.0	2.0	376.0	387.0	6.0	377.0	3.49e-100	303.0	97.2	96.1	VFG037927(gb|WP_000470518)	61.7	384.0	147.0	386.0	2.0	385.0	386.0	3.0	386.0	4.41e-184	513.0	99.5	99.5	(pseC) UDP-4-amino-4, 6-dideoxy-N-acetyl-beta-L-altrosamine transaminase [Capsule (VF0465) - Immune modulation (VFC0258)] [Acinetobacter baumannii ACICU]	ANG62492.1|GT2	32.3	409.0	238.0	386.0	2.0	384.0	772.0	8.0	403.0	3.83e-48	179.0	99.2	51.3	1	['PF01041.20']	['DegT_DnrJ_EryC1']	['7.4e-106']	['356.9']	0	[]	[]	[]	[]	0	[]	[]	[]	[]	[]	0	[]	[]	[]	[]
NODE_258_length_20069_cov_54.488658_14	prokaryotic	SRR17458639__CONCOCT__P.2__28	SRR17458639	PRJNA777294				3Beta_HSD;Epimerase;GDP_Man_Dehyd;NAD_binding_10;NAD_binding_4;Polysacc_synt_2;RmlD_sub_bind;UDP-N-acetylglucosamine 4,6-dehydratase (Inverting);UDP-N-acetylglucosamine 4,6-dehydratase/5-epimerase [EC:4.2.1.115 5.1.3.-]	UniRef50_A0A1L6TGV5	76.5	328.0	75.0	335.0	1.0	328.0	328.0	1.0	326.0	8.599999999999999e-181	510.0	97.9	99.4	UDP-N-acetylglucosamine 4,6-dehydratase (Inverting)	2.0	1238.0	A0A1L6TGV5_PISSA	BGC0001747|c1|1-1020|+|Tanf_01185|UDP-N-acetylglucosamine_4,6-dehydratase|KKY62496.1	55.5	326.0	135.0	335.0	1.0	321.0	339.0	1.0	321.0	3.79e-116	340.0	95.8	94.7	VFG012002(gb|YP_002344683)	71.0	328.0	94.0	335.0	1.0	328.0	334.0	1.0	327.0	6.61e-172	478.0	97.9	97.9	(pseB) UDP-GlcNAc-specific C4,6 dehydratase/C5 epimerase [Flagella (VF0114) - Motility (VFC0204)] [Campylobacter jejuni subsp. jejuni NCTC 11168]	VEJ19452.1|GT4	45.6	281.0	144.0	335.0	4.0	279.0	711.0	372.0	648.0	8.770000000000001e-64	219.0	82.4	39.0	7	['PF01073.22', 'PF01370.24', 'PF16363.8', 'PF13460.9', 'PF07993.15', 'PF02719.18', 'PF04321.20']	['3Beta_HSD', 'Epimerase', 'GDP_Man_Dehyd', 'NAD_binding_10', 'NAD_binding_4', 'Polysacc_synt_2', 'RmlD_sub_bind']	['1e-16', '4e-21', '2.6e-10', '1.7e-08', '0.011', '2.8e-102', '6.3e-10']	['63.3', '78.1', '42.8', '37.1', '17.5', '344.4', '41.1']	0	[]	[]	[]	[]	0	[]	[]	[]	[]	[]	1	['K15894']	['UDP-N-acetylglucosamine 4,6-dehydratase/5-epimerase [EC:4.2.1.115 5.1.3.-]']	[2.5e-151]	[506.0]
NODE_258_length_20069_cov_54.488658_15	prokaryotic	SRR17458639__CONCOCT__P.2__28	SRR17458639	PRJNA777294				Uncharacterized protein	UniRef50_A0A1J0SUY1	72.6	938.0	256.0	939.0	1.0	938.0	937.0	1.0	937.0	0.0	1381.0	99.9	100.0	Uncharacterized protein	2.0	226.0	A0A1J0SUY1_9ALTE																																												0	[]	[]	[]	[]	0	[]	[]	[]	[]	0	[]	[]	[]	[]	[]	0	[]	[]	[]	[]
NODE_258_length_20069_cov_54.488658_16	prokaryotic	SRR17458639__CONCOCT__P.2__28	SRR17458639	PRJNA777294				Class I SAM-dependent methyltransferase	UniRef50_A0A1J0SJX6	68.4	313.0	99.0	314.0	1.0	313.0	313.0	1.0	313.0	6.36e-153	438.0	99.7	100.0	Class I SAM-dependent methyltransferase	2.0	226.0	A0A1J0SJX6_9ALTE																														AWI54308.1|GT2	25.8	260.0	168.0	314.0	41.0	291.0	493.0	246.0	489.0	9.59e-14	77.4	79.9	49.5	0	[]	[]	[]	[]	0	[]	[]	[]	[]	0	[]	[]	[]	[]	[]	0	[]	[]	[]	[]
NODE_258_length_20069_cov_54.488658_17	prokaryotic	SRR17458639__CONCOCT__P.2__28	SRR17458639	PRJNA777294				Uncharacterized protein	UniRef50_A0A1J0SUN4	70.4	189.0	51.0	189.0	5.0	188.0	193.0	5.0	193.0	2.84e-84	254.0	97.4	97.9	Uncharacterized protein	2.0	226.0	A0A1J0SUN4_9ALTE																														QBX75470.1|GT2|GT4	40.2	102.0	56.0	189.0	87.0	185.0	1818.0	468.0	567.0	7.2e-15	77.8	52.4	5.5	0	[]	[]	[]	[]	0	[]	[]	[]	[]	0	[]	[]	[]	[]	[]	0	[]	[]	[]	[]
NODE_258_length_20069_cov_54.488658_2	prokaryotic	SRR17458639__CONCOCT__P.2__28	SRR17458639	PRJNA777294				Glutamine--fructose-6-phosphate aminotransferase [isomerizing];SIS;glutamine---fructose-6-phosphate transaminase (isomerizing) [EC:2.6.1.16]	UniRef50_A0A377HZ05	53.8	238.0	61.0	190.0	1.0	189.0	606.0	369.0	606.0	9.360000000000001e-64	214.0	99.5	39.3	Glutamine--fructose-6-phosphate aminotransferase [isomerizing]	17.0	1236.0	A0A377HZ05_HAEPH	BGC0001005|c1|3236-5038|+|AHI59105.1|L-glutamine-D-fructose-6-phosphate_amidotransferase|AHI59105.1	35.0	240.0	95.0	190.0	4.0	189.0	600.0	368.0	600.0	1.17e-27	109.0	97.9	38.8																														1	['PF01380.25']	['SIS']	['2.7e-10']	['42.6']	0	[]	[]	[]	[]	0	[]	[]	[]	[]	[]	1	['K00820']	['glutamine---fructose-6-phosphate transaminase (isomerizing) [EC:2.6.1.16]']	[1.7e-60]	[207.9]
NODE_258_length_20069_cov_54.488658_3	prokaryotic	SRR17458639__CONCOCT__P.2__28	SRR17458639	PRJNA777294				GATase_6;GATase_7;Glutamine--fructose-6-phosphate aminotransferase [isomerizing] (Fragment)	UniRef50_A0A2E2VS01	50.4	125.0	62.0	131.0	6.0	130.0	383.0	70.0	194.0	1.89e-33	128.0	95.4	32.6	Glutamine--fructose-6-phosphate aminotransferase [isomerizing] (Fragment)	9.0	1224.0	A0A2E2VS01_9GAMM																																												2	['PF13522.9', 'PF13537.9']	['GATase_6', 'GATase_7']	['3.5e-11', '6.8e-09']	['45.8', '38.2']	0	[]	[]	[]	[]	0	[]	[]	[]	[]	[]	0	[]	[]	[]	[]
NODE_258_length_20069_cov_54.488658_4	prokaryotic	SRR17458639__CONCOCT__P.2__28	SRR17458639	PRJNA777294				GSCFA;GSCFA domain-containing protein	UniRef50_A0A7W6GKW8	49.3	347.0	168.0	348.0	3.0	343.0	365.0	20.0	364.0	2.14e-114	344.0	98.0	94.5	GSCFA domain-containing protein	16.0	2.0	A0A7W6GKW8_9HYPH	BGC0001760|c1|4959-6014|-|SRIM_RS28575|GSCFA_domain-containing_protein|WP_030179607.1	41.7	355.0	187.0	348.0	3.0	345.0	351.0	5.0	351.0	2.98e-79	246.0	98.6	98.9																														1	['PF08885.14']	['GSCFA']	['9.2e-48']	['165.6']	0	[]	[]	[]	[]	0	[]	[]	[]	[]	[]	0	[]	[]	[]	[]
NODE_258_length_20069_cov_54.488658_5	prokaryotic	SRR17458639__CONCOCT__P.2__28	SRR17458639	PRJNA777294				SGNH/GDSL hydrolase family protein	UniRef50_A0A1J0SJA0	80.9	256.0	49.0	258.0	1.0	256.0	257.0	1.0	256.0	2.32e-155	440.0	99.2	99.6	SGNH/GDSL hydrolase family protein	4.0	2.0	A0A1J0SJA0_9ALTE																																												0	[]	[]	[]	[]	0	[]	[]	[]	[]	0	[]	[]	[]	[]	[]	0	[]	[]	[]	[]
NODE_258_length_20069_cov_54.488658_6	prokaryotic	SRR17458639__CONCOCT__P.2__28	SRR17458639	PRJNA777294				ALGX;AlgX/AlgJ SGNH hydrolase-like domain-containing protein	UniRef50_K0D8F3	72.8	437.0	119.0	439.0	1.0	437.0	438.0	1.0	437.0	1.1e-239	668.0	99.5	99.8	AlgX/AlgJ SGNH hydrolase-like domain-containing protein	12.0	2.0	K0D8F3_ALTMS																														UTA78617.1|GT0	38.2	406.0	221.0	439.0	21.0	407.0	769.0	334.0	728.0	2.03e-77	261.0	88.2	51.4	1	['PF16822.8']	['ALGX']	['1.9e-06']	['30.3']	0	[]	[]	[]	[]	0	[]	[]	[]	[]	[]	0	[]	[]	[]	[]
NODE_258_length_20069_cov_54.488658_7	prokaryotic	SRR17458639__CONCOCT__P.2__28	SRR17458639	PRJNA777294				Sulfotransfer_2;Sulfotransferase domain-containing protein	UniRef50_A0A136HX45	99.4	171.0	1.0	240.0	69.0	239.0	171.0	1.0	171.0	9.22e-119	343.0	71.3	100.0	Sulfotransferase domain-containing protein	3.0	135622.0	A0A136HX45_9ALTE																																												1	['PF03567.17']	['Sulfotransfer_2']	['0.0041']	['19.8']	0	[]	[]	[]	[]	0	[]	[]	[]	[]	[]	0	[]	[]	[]	[]
NODE_258_length_20069_cov_54.488658_8	prokaryotic	SRR17458639__CONCOCT__P.2__28	SRR17458639	PRJNA777294				Family 2 glycosyl transferase;Glyco_tranf_2_2;Glyco_tranf_2_3;Glyco_trans_1_4;Glyco_transf_4;Glycos_transf_1;Glycos_transf_2	UniRef50_K0D1S5	64.0	939.0	332.0	939.0	1.0	938.0	934.0	1.0	934.0	0.0	1204.0	99.9	100.0	Family 2 glycosyl transferase	12.0	226.0	K0D1S5_ALTMS	BGC0000757|c1|6363-7292|+|ACY25522.1|CcbB|ACY25522.1	36.4	228.0	141.0	939.0	216.0	442.0	309.0	40.0	264.0	9.03e-35	135.0	24.2	72.8	VFG013354(gb|WP_005648226)	29.8	208.0	134.0	939.0	216.0	414.0	250.0	5.0	209.0	2.4e-22	94.7	21.2	82.0	(kfiC) lipopolysaccharide biosynthesis protein [LOS (VF0044) - Immune modulation (VFC0258)] [Haemophilus influenzae Rd KW20]	AFT96879.1|GT2|GT4	65.2	935.0	321.0	939.0	1.0	935.0	931.0	1.0	931.0	0.0	1206.0	99.6	100.0	6	['PF00534.23', 'PF00535.29', 'PF10111.12', 'PF13641.9', 'PF13439.9', 'PF13692.9']	['Glycos_transf_1', 'Glycos_transf_2', 'Glyco_tranf_2_2', 'Glyco_tranf_2_3', 'Glyco_transf_4', 'Glyco_trans_1_4']	['1.1e-12', '1.4e-32', '6.7e-13', '5.7e-14', '2.6e-12', '2.4e-13']	['50.3', '115.3', '51.3', '55.0', '49.6', '53.1']	0	[]	[]	[]	[]	0	[]	[]	[]	[]	[]	0	[]	[]	[]	[]
NODE_258_length_20069_cov_54.488658_9	prokaryotic	SRR17458639__CONCOCT__P.2__28	SRR17458639	PRJNA777294				NeuB;PsaF;SAF;pseudaminic acid synthase [EC:2.5.1.97]	UniRef50_N0A3U6	68.6	347.0	109.0	349.0	2.0	348.0	349.0	3.0	349.0	4.74e-175	497.0	99.4	99.4	PsaF	2365.0	1.0	N0A3U6_ACIBA	BGC0001747|c1|10146-11156|+|Tanf_01240|N-acetylneuraminate_synthase|KKY62503.1	50.0	320.0	159.0	349.0	19.0	337.0	336.0	5.0	324.0	6.9e-107	317.0	91.4	95.2	VFG037987(gb|WP_000037963)	68.6	347.0	109.0	349.0	2.0	348.0	349.0	3.0	349.0	4.82e-179	497.0	99.4	99.4	(pseI) pseudaminic acid synthase [Capsule (VF0465) - Immune modulation (VFC0258)] [Acinetobacter baumannii ACICU]	QEN42828.1|GT0	53.2	293.0	136.0	349.0	45.0	336.0	666.0	368.0	660.0	1.06e-100	316.0	83.7	44.0	2	['PF03102.17', 'PF08666.15']	['NeuB', 'SAF']	['2.2e-84', '3.2e-07']	['285.2', '33.2']	0	[]	[]	[]	[]	0	[]	[]	[]	[]	[]	1	['K15898']	['pseudaminic acid synthase [EC:2.5.1.97]']	[2.5000000000000002e-146]	[490.2]
NODE_258_length_21612_cov_521.281765_1	prokaryotic	SRR17458635__MAXBIN2-40__P.1__bin.001	SRR17458635	PRJNA777294				Aconitase;Aconitase_C;Aconitate hydratase A;aconitate hydratase [EC:4.2.1.3]	UniRef50_Q9I3F5	58.9	912.0	354.0	906.0	4.0	903.0	910.0	8.0	910.0	0.0	1061.0	99.3	99.2	Aconitate hydratase A	2770.0	1.0	ACNA_PSEAE	BGC0001007|c1|17770-20616|+|Sare_3289|aconitate_hydratase_1|ABV99092.1	55.0	953.0	361.0	906.0	2.0	900.0	948.0	6.0	944.0	0.0	983.0	99.2	99.1																														2	['PF00330.23', 'PF00694.22']	['Aconitase', 'Aconitase_C']	['2.4e-178', '2.3e-43']	['596.4', '150.2']	0	[]	[]	[]	[]	0	[]	[]	[]	[]	[]	1	['K01681']	['aconitate hydratase [EC:4.2.1.3]']	[0.0]	[1444.0]
NODE_258_length_21612_cov_521.281765_10	prokaryotic	SRR17458635__MAXBIN2-40__P.1__bin.001	SRR17458635	PRJNA777294				Large ribosomal subunit protein uL22;Ribosomal_L22;large subunit ribosomal protein L22	UniRef50_A0KF26	79.8	109.0	22.0	111.0	1.0	109.0	114.0	1.0	109.0	4.36e-53	169.0	98.2	95.6	Large ribosomal subunit protein uL22	170.0	1.0	RL22_AERHH																																												1	['PF00237.22']	['Ribosomal_L22']	['2.7e-36']	['126.4']	0	[]	[]	[]	[]	0	[]	[]	[]	[]	[]	1	['K02890']	['large subunit ribosomal protein L22']	[5.9e-48]	[165.8]
NODE_258_length_21612_cov_521.281765_11	prokaryotic	SRR17458635__MAXBIN2-40__P.1__bin.001	SRR17458635	PRJNA777294				KH_2;Ribosomal_S3_C;Small ribosomal subunit protein uS3;small subunit ribosomal protein S3	UniRef50_A8AQL0	80.3	233.0	45.0	235.0	1.0	232.0	233.0	1.0	233.0	6.25e-130	374.0	98.7	100.0	Small ribosomal subunit protein uS3	635.0	1.0	RS3_CITK8																																												2	['PF07650.20', 'PF00189.23']	['KH_2', 'Ribosomal_S3_C']	['1.4e-17', '1.3e-39']	['65.7', '137.0']	0	[]	[]	[]	[]	0	[]	[]	[]	[]	[]	1	['K02982']	['small subunit ribosomal protein S3']	[2e-107]	[361.7]
NODE_258_length_21612_cov_521.281765_12	prokaryotic	SRR17458635__MAXBIN2-40__P.1__bin.001	SRR17458635	PRJNA777294				Large ribosomal subunit protein uL16;Ribosomal_L16;large subunit ribosomal protein L16	UniRef50_A8GYY3	85.3	136.0	20.0	137.0	1.0	136.0	136.0	1.0	136.0	1.26e-77	233.0	99.3	100.0	Large ribosomal subunit protein uL16	255.0	131567.0	RL16_SHEPA																																												1	['PF00252.21']	['Ribosomal_L16']	['5.1e-46']	['158.5']	0	[]	[]	[]	[]	0	[]	[]	[]	[]	[]	1	['K02878']	['large subunit ribosomal protein L16']	[1.1e-66]	[227.3]
NODE_258_length_21612_cov_521.281765_13	prokaryotic	SRR17458635__MAXBIN2-40__P.1__bin.001	SRR17458635	PRJNA777294				50S ribosomal protein L29;Ribosomal_L29;large subunit ribosomal protein L29	UniRef50_F5ZF28	96.8	63.0	2.0	64.0	1.0	63.0	63.0	1.0	63.0	4.3200000000000014e-31	110.0	98.4	100.0	50S ribosomal protein L29	15.0	1236.0	F5ZF28_ALTNA																																												1	['PF00831.26']	['Ribosomal_L29']	['6.1e-23']	['83.0']	0	[]	[]	[]	[]	0	[]	[]	[]	[]	[]	1	['K02904']	['large subunit ribosomal protein L29']	[6.1000000000000005e-22]	[81.1]
NODE_258_length_21612_cov_521.281765_14	prokaryotic	SRR17458635__MAXBIN2-40__P.1__bin.001	SRR17458635	PRJNA777294				Ribosomal_S17;Small ribosomal subunit protein uS17;small subunit ribosomal protein S17	UniRef50_B5F7T6	78.5	79.0	17.0	86.0	5.0	83.0	84.0	4.0	82.0	3.89e-39	132.0	91.9	94.0	Small ribosomal subunit protein uS17	276.0	1236.0	RS17_SALA4																																												1	['PF00366.23']	['Ribosomal_S17']	['1.9e-31']	['110.4']	0	[]	[]	[]	[]	0	[]	[]	[]	[]	[]	1	['K02961']	['small subunit ribosomal protein S17']	[1.1999999999999999e-35]	[125.7]
NODE_258_length_21612_cov_521.281765_15	prokaryotic	SRR17458635__MAXBIN2-40__P.1__bin.001	SRR17458635	PRJNA777294				Glyco_trans_1_4;Glyco_trans_4_2;Glyco_transf_4;Glycos_transf_1;glycosyltransferase	UniRef50_UPI00241BF906	98.5	204.0	3.0	370.0	166.0	369.0	204.0	1.0	204.0	4.52e-141	406.0	55.1	100.0	glycosyltransferase	4.0	226.0	UPI00241BF906																														AMJ96982.1|GT4	99.2	369.0	3.0	370.0	1.0	369.0	369.0	1.0	369.0	1.68e-272	743.0	99.7	100.0	4	['PF00534.23', 'PF13439.9', 'PF13692.9', 'PF13477.9']	['Glycos_transf_1', 'Glyco_transf_4', 'Glyco_trans_1_4', 'Glyco_trans_4_2']	['3.1e-28', '1.2e-07', '2.8e-18', '6.9e-05']	['100.9', '34.4', '69.0', '25.5']	0	[]	[]	[]	[]	0	[]	[]	[]	[]	[]	0	[]	[]	[]	[]
NODE_258_length_21612_cov_521.281765_16	prokaryotic	SRR17458635__MAXBIN2-40__P.1__bin.001	SRR17458635	PRJNA777294				3-deoxy-D-manno-octulosonic acid transferase;3-deoxy-D-manno-octulosonic-acid transferase [EC:2.4.99.12 2.4.99.13 2.4.99.14 2.4.99.15];Glycos_transf_N	UniRef50_A0A7S9DX18	53.6	427.0	196.0	437.0	5.0	431.0	435.0	8.0	432.0	7.82e-155	453.0	97.7	97.7	3-deoxy-D-manno-octulosonic acid transferase	124.0	1224.0	A0A7S9DX18_9ALTE	BGC0000776|c1|1-1278|-|CAD19780.2|KDO_transferase|CAD19780.2	38.4	411.0	246.0	437.0	22.0	428.0	425.0	6.0	413.0	2.37e-89	278.0	93.1	96.0	VFG000330(gb|WP_005694491)	39.0	415.0	247.0	437.0	19.0	428.0	427.0	3.0	416.0	1.22e-87	271.0	93.8	97.0	(kdtA) 3-deoxy-d-manno-octulosonic-acid transferase [LOS (VF0044) - Immune modulation (VFC0258)] [Haemophilus influenzae Rd KW20]	AMN10406.1|GT30	100.0	436.0	0.0	437.0	1.0	436.0	436.0	1.0	436.0	0.0	868.0	99.8	100.0	1	['PF04413.19']	['Glycos_transf_N']	['3.7e-55']	['188.8']	0	[]	[]	[]	[]	0	[]	[]	[]	[]	[]	1	['K02527']	['3-deoxy-D-manno-octulosonic-acid transferase [EC:2.4.99.12 2.4.99.13 2.4.99.14 2.4.99.15]']	[4.2e-143]	[480.8]
NODE_258_length_21612_cov_521.281765_17	prokaryotic	SRR17458635__MAXBIN2-40__P.1__bin.001	SRR17458635	PRJNA777294				Na_H_Exchanger;Sodium/proton antiporter, CPA1 family;TrkA_N;potassium/hydrogen antiporter	UniRef50_A0A1Y6ERL2	54.3	589.0	269.0	606.0	7.0	595.0	642.0	6.0	594.0	1.7299999999999994e-216	624.0	97.2	91.7	Sodium/proton antiporter, CPA1 family	3.0	135622.0	A0A1Y6ERL2_9GAMM	BGC0002332|c1|5790-7610|-|QEO32862.1|hypothetical_protein|QEO32862.1	42.0	595.0	336.0	606.0	1.0	592.0	606.0	1.0	589.0	1.01e-141	425.0	97.7	97.2																														2	['PF00999.24', 'PF02254.21']	['Na_H_Exchanger', 'TrkA_N']	['8.3e-34', '6.6e-07']	['119.5', '32.1']	0	[]	[]	[]	[]	0	[]	[]	[]	[]	[]	1	['K11105']	['potassium/hydrogen antiporter']	[3.5000000000000004e-73]	[249.6]
NODE_258_length_21612_cov_521.281765_18	prokaryotic	SRR17458635__MAXBIN2-40__P.1__bin.001	SRR17458635	PRJNA777294				Lipoprotein	UniRef50_K0CU12	88.7	283.0	32.0	306.0	23.0	305.0	283.0	1.0	283.0	9.59e-185	517.0	92.5	100.0	Lipoprotein	72.0	1.0	K0CU12_ALTMS																																												0	[]	[]	[]	[]	0	[]	[]	[]	[]	0	[]	[]	[]	[]	[]	0	[]	[]	[]	[]
NODE_258_length_21612_cov_521.281765_19	prokaryotic	SRR17458635__MAXBIN2-40__P.1__bin.001	SRR17458635	PRJNA777294				DUF4390 domain-containing protein	UniRef50_F5ZF21	60.0	195.0	78.0	196.0	1.0	195.0	195.0	1.0	195.0	1.7000000000000002e-85	258.0	99.5	100.0	DUF4390 domain-containing protein	54.0	1224.0	F5ZF21_ALTNA																																												0	[]	[]	[]	[]	0	[]	[]	[]	[]	0	[]	[]	[]	[]	[]	0	[]	[]	[]	[]
NODE_258_length_21612_cov_521.281765_2	prokaryotic	SRR17458635__MAXBIN2-40__P.1__bin.001	SRR17458635	PRJNA777294				Sel1 repeat family protein	UniRef50_F2G5N1	84.1	164.0	26.0	165.0	1.0	164.0	164.0	1.0	164.0	1.87e-97	286.0	99.4	100.0	Sel1 repeat family protein	12.0	226.0	F2G5N1_ALTMD																																												0	[]	[]	[]	[]	0	[]	[]	[]	[]	0	[]	[]	[]	[]	[]	0	[]	[]	[]	[]
NODE_258_length_21612_cov_521.281765_20	prokaryotic	SRR17458635__MAXBIN2-40__P.1__bin.001	SRR17458635	PRJNA777294				Cache_3-Cache_2;HAMP;MCPsignal;Methyl-accepting chemotaxis protein;dCache_1;methyl-accepting chemotaxis protein	UniRef50_K0CZ05	98.4	636.0	10.0	637.0	1.0	636.0	636.0	1.0	636.0	0.0	1092.0	99.8	100.0	Methyl-accepting chemotaxis protein	102.0	1224.0	K0CZ05_ALTMS	BGC0001791|c1|520-2418|-|YC6258_RS23050|methyl-accepting_chemotaxis_protein|WP_052830521.1	25.4	528.0	381.0	637.0	120.0	636.0	632.0	107.0	632.0	7.369999999999999e-38	149.0	81.2	83.2	VFG000088(gb|WP_000591844)	28.8	326.0	218.0	637.0	263.0	576.0	620.0	233.0	556.0	3.78e-23	101.0	49.3	52.3	(tcpI) negative regulator of the major pilin TcpA [TCP (VF0126) - Adherence (VFC0001)] [Vibrio cholerae O1 biovar El Tor str. N16961]															4	['PF17201.7', 'PF02743.21', 'PF00672.28', 'PF00015.24']	['Cache_3-Cache_2', 'dCache_1', 'HAMP', 'MCPsignal']	['6.2e-11', '1.4e-15', '5.6e-10', '7.2e-39']	['44.8', '60.0', '41.9', '135.9']	0	[]	[]	[]	[]	0	[]	[]	[]	[]	[]	1	['K03406']	['methyl-accepting chemotaxis protein']	[2.5000000000000002e-89]	[303.2]
NODE_258_length_21612_cov_521.281765_21	prokaryotic	SRR17458635__MAXBIN2-40__P.1__bin.001	SRR17458635	PRJNA777294				Peptidase M3A/M3B catalytic domain-containing protein (Fragment);Peptidase_M3	UniRef50_A0A382U841	99.7	291.0	1.0	361.0	70.0	360.0	291.0	1.0	291.0	2.31e-215	597.0	80.6	100.0	Peptidase M3A/M3B catalytic domain-containing protein (Fragment)	5.0	1.0	A0A382U841_9ZZZZ																																												1	['PF01432.23']	['Peptidase_M3']	['6.5e-76']	['259.0']	0	[]	[]	[]	[]	0	[]	[]	[]	[]	[]	0	[]	[]	[]	[]
NODE_258_length_21612_cov_521.281765_3	prokaryotic	SRR17458635__MAXBIN2-40__P.1__bin.001	SRR17458635	PRJNA777294				3',5'-cyclic-nucleotide phosphodiesterase;GAF;T2SSE;T2SSE_N	UniRef50_A0A2S2E607	72.4	736.0	202.0	753.0	17.0	751.0	739.0	2.0	737.0	0.0	1071.0	97.6	99.6	3',5'-cyclic-nucleotide phosphodiesterase	220.0	1.0	A0A2S2E607_9ALTE	BGC0000774|c1|33420-34553|+|AAK53489.1|type_II_secretion_system_protein-like_protein|AAK53489.1	36.0	186.0	102.0	753.0	461.0	635.0	377.0	93.0	272.0	7.92e-22	99.0	23.2	47.7	VFG001880(gb|WP_010947251)	38.1	578.0	320.0	753.0	194.0	752.0	574.0	16.0	574.0	7.220000000000003e-110	343.0	74.2	97.4	(pilB) type IV pilus assembly protein PilB [Type IV pili (VF0155) - Adherence (VFC0001)] [Legionella pneumophila subsp. pneumophila str. Philadelphia 1]															3	['PF01590.29', 'PF00437.23', 'PF05157.18']	['GAF', 'T2SSE', 'T2SSE_N']	['8.9e-08', '2e-81', '2.1e-07']	['35.3', '275.6', '33.6']	0	[]	[]	[]	[]	0	[]	[]	[]	[]	[]	0	[]	[]	[]	[]
NODE_258_length_21612_cov_521.281765_4	prokaryotic	SRR17458635__MAXBIN2-40__P.1__bin.001	SRR17458635	PRJNA777294				Ribosomal_S10;Small ribosomal subunit protein uS10;small subunit ribosomal protein S10	UniRef50_Q48D35	86.4	103.0	14.0	104.0	1.0	103.0	103.0	1.0	103.0	2.15e-58	182.0	99.0	100.0	Small ribosomal subunit protein uS10	6536.0	1.0	RS10_PSE14																																												1	['PF00338.25']	['Ribosomal_S10']	['7.2e-34']	['118.4']	0	[]	[]	[]	[]	0	[]	[]	[]	[]	[]	1	['K02946']	['small subunit ribosomal protein S10']	[2.6000000000000003e-44]	[154.2]
NODE_258_length_21612_cov_521.281765_5	prokaryotic	SRR17458635__MAXBIN2-40__P.1__bin.001	SRR17458635	PRJNA777294				Large ribosomal subunit protein uL3;Ribosomal_L3;large subunit ribosomal protein L3	UniRef50_A5F549	74.8	210.0	51.0	213.0	3.0	212.0	209.0	2.0	209.0	7.51e-106	311.0	98.6	99.5	Large ribosomal subunit protein uL3	435.0	131567.0	RL3_VIBC3																																												1	['PF00297.25']	['Ribosomal_L3']	['8.5e-15']	['57.1']	0	[]	[]	[]	[]	0	[]	[]	[]	[]	[]	1	['K02906']	['large subunit ribosomal protein L3']	[8.3e-103]	[347.2]
NODE_258_length_21612_cov_521.281765_6	prokaryotic	SRR17458635__MAXBIN2-40__P.1__bin.001	SRR17458635	PRJNA777294				Large ribosomal subunit protein uL4;Ribosomal_L4;large subunit ribosomal protein L4	UniRef50_Q5E8B4	80.6	201.0	38.0	202.0	1.0	201.0	200.0	1.0	200.0	5.62e-103	303.0	99.5	100.0	Large ribosomal subunit protein uL4	536.0	1.0	RL4_ALIF1																																												1	['PF00573.25']	['Ribosomal_L4']	['1.8e-64']	['219.5']	0	[]	[]	[]	[]	0	[]	[]	[]	[]	[]	1	['K02926']	['large subunit ribosomal protein L4']	[1.4e-72]	[247.1]
NODE_258_length_21612_cov_521.281765_7	prokaryotic	SRR17458635__MAXBIN2-40__P.1__bin.001	SRR17458635	PRJNA777294				Large ribosomal subunit protein uL23;Ribosomal_L23;large subunit ribosomal protein L23	UniRef50_Q5QXX9	81.8	99.0	18.0	100.0	1.0	99.0	100.0	2.0	100.0	1.31e-46	152.0	99.0	99.0	Large ribosomal subunit protein uL23	150.0	1.0	RL23_IDILO																																												1	['PF00276.23']	['Ribosomal_L23']	['2.2e-32']	['113.7']	0	[]	[]	[]	[]	0	[]	[]	[]	[]	[]	1	['K02892']	['large subunit ribosomal protein L23']	[7.1e-29]	[103.5]
NODE_258_length_21612_cov_521.281765_8	prokaryotic	SRR17458635__MAXBIN2-40__P.1__bin.001	SRR17458635	PRJNA777294				Large ribosomal subunit protein uL2;Ribosomal_L2;Ribosomal_L2_C;large subunit ribosomal protein L2	UniRef50_A7ZSK6	84.3	274.0	42.0	275.0	1.0	274.0	273.0	1.0	273.0	1.45e-164	464.0	99.6	100.0	Large ribosomal subunit protein uL2	252.0	1.0	RL2_ECO24																														ASV72209.1|GH34	49.4	271.0	125.0	275.0	14.0	272.0	274.0	3.0	273.0	3.03e-80	248.0	94.2	98.9	2	['PF00181.26', 'PF03947.21']	['Ribosomal_L2', 'Ribosomal_L2_C']	['1.1e-33', '1.6e-57']	['117.4', '195.5']	0	[]	[]	[]	[]	0	[]	[]	[]	[]	[]	1	['K02886']	['large subunit ribosomal protein L2']	[3.5e-105]	[354.9]
NODE_258_length_21612_cov_521.281765_9	prokaryotic	SRR17458635__MAXBIN2-40__P.1__bin.001	SRR17458635	PRJNA777294				30S ribosomal protein S19;Ribosomal_S19;small subunit ribosomal protein S19	UniRef50_A0A8J7HAK5	83.5	91.0	15.0	92.0	1.0	91.0	102.0	1.0	91.0	2.19e-50	161.0	98.9	89.2	30S ribosomal protein S19	29.0	131567.0	A0A8J7HAK5_9ENTR																																												1	['PF00203.24']	['Ribosomal_S19']	['1.1e-35']	['123.7']	0	[]	[]	[]	[]	0	[]	[]	[]	[]	[]	1	['K02965']	['small subunit ribosomal protein S19']	[6.5e-46]	[158.7]
NODE_2590_length_2218_cov_40.454461_1	prokaryotic	SRR17458639__MAXBIN2-107__P.2__bin.002_sub	SRR17458639	PRJNA777294				Uncharacterized protein	UniRef50_A0A6T9XVR6	91.3	103.0	9.0	104.0	1.0	103.0	103.0	1.0	103.0	9.86e-55	173.0	99.0	100.0	Uncharacterized protein	1.0	28108.0	A0A6T9XVR6_ALTMA																																												0	[]	[]	[]	[]	0	[]	[]	[]	[]	0	[]	[]	[]	[]	[]	0	[]	[]	[]	[]
NODE_2590_length_2218_cov_40.454461_2	prokaryotic	SRR17458639__MAXBIN2-107__P.2__bin.002_sub	SRR17458639	PRJNA777294				Uncharacterized protein	UniRef50_A0A7R7GEA7	94.1	119.0	7.0	142.0	1.0	119.0	127.0	1.0	119.0	4.120000000000001e-71	217.0	83.8	93.7	Uncharacterized protein	5.0	72275.0	A0A7R7GEA7_9ALTE																																												0	[]	[]	[]	[]	0	[]	[]	[]	[]	0	[]	[]	[]	[]	[]	0	[]	[]	[]	[]
NODE_2590_length_2218_cov_40.454461_3	prokaryotic	SRR17458639__MAXBIN2-107__P.2__bin.002_sub	SRR17458639	PRJNA777294				Uncharacterized protein	UniRef50_F5ZF06	61.5	208.0	80.0	209.0	1.0	208.0	209.0	1.0	208.0	3.68e-84	256.0	99.5	99.5	Uncharacterized protein	3.0	1224.0	F5ZF06_ALTNA																																												0	[]	[]	[]	[]	0	[]	[]	[]	[]	0	[]	[]	[]	[]	[]	0	[]	[]	[]	[]
NODE_2590_length_2218_cov_40.454461_4	prokaryotic	SRR17458639__MAXBIN2-107__P.2__bin.002_sub	SRR17458639	PRJNA777294				Phage_int_SAM_4;phage integrase N-terminal SAM-like domain-containing protein	UniRef50_UPI00071F5E7F	62.9	70.0	26.0	72.0	3.0	72.0	127.0	8.0	77.0	7.319999999999999e-23	92.0	97.2	55.1	phage integrase N-terminal SAM-like domain-containing protein	1.0	152297.0	UPI00071F5E7F																																												1	['PF13495.9']	['Phage_int_SAM_4']	['3.4e-19']	['71.6']	0	[]	[]	[]	[]	0	[]	[]	[]	[]	[]	0	[]	[]	[]	[]
NODE_2591_length_2754_cov_254.097443_1	prokaryotic	SRR17458626__MAXBIN2-107__P.1__bin.001	SRR17458626	PRJNA777294				YiaAB;YiaAB two helix domain-containing protein	UniRef50_A0A640QN48	95.5	156.0	7.0	157.0	1.0	156.0	156.0	1.0	156.0	1.83e-91	270.0	99.4	100.0	YiaAB two helix domain-containing protein	280.0	2.0	A0A640QN48_9ALTE																																												1	['PF05360.17']	['YiaAB']	['5.3e-21']	['77.1']	0	[]	[]	[]	[]	0	[]	[]	[]	[]	[]	0	[]	[]	[]	[]
NODE_2591_length_2754_cov_254.097443_2	prokaryotic	SRR17458626__MAXBIN2-107__P.1__bin.001	SRR17458626	PRJNA777294				DUF2145;DUF2145 domain-containing protein	UniRef50_K0D4L4	98.2	278.0	5.0	279.0	1.0	278.0	278.0	1.0	278.0	3.7400000000000005e-192	535.0	99.6	100.0	DUF2145 domain-containing protein	128.0	2.0	K0D4L4_ALTMS																																												1	['PF09916.12']	['DUF2145']	['6.2e-52']	['178.7']	0	[]	[]	[]	[]	0	[]	[]	[]	[]	[]	0	[]	[]	[]	[]
NODE_2591_length_2754_cov_254.097443_3	prokaryotic	SRR17458626__MAXBIN2-107__P.1__bin.001	SRR17458626	PRJNA777294				Secreted protein	UniRef50_K0D1K2	100.0	121.0	0.0	137.0	1.0	121.0	136.0	1.0	121.0	1.33e-63	198.0	88.3	89.0	Secreted protein	41.0	72275.0	K0D1K2_ALTMS																																												0	[]	[]	[]	[]	0	[]	[]	[]	[]	0	[]	[]	[]	[]	[]	0	[]	[]	[]	[]
NODE_2591_length_2754_cov_254.097443_4	prokaryotic	SRR17458626__MAXBIN2-107__P.1__bin.001	SRR17458626	PRJNA777294				HTH cro/C1-type domain-containing protein;HTH_23;HTH_26	UniRef50_A0A290TA62	59.4	239.0	97.0	239.0	1.0	239.0	246.0	1.0	239.0	8.7e-92	278.0	100.0	97.2	HTH cro/C1-type domain-containing protein	189.0	2.0	A0A290TA62_9GAMM																																												2	['PF13384.9', 'PF13443.9']	['HTH_23', 'HTH_26']	['0.019', '8.2e-06']	['17.3', '28.6']	0	[]	[]	[]	[]	0	[]	[]	[]	[]	[]	0	[]	[]	[]	[]
NODE_2591_length_3166_cov_24.404050_1	prokaryotic	SRR17458631__MAXBIN2-107__P.1__bin.004_sub	SRR17458631	PRJNA777294				HATPase_c;HisKA;PAS_3;histidine kinase	UniRef50_A0A1N7KBW9	51.5	326.0	150.0	328.0	1.0	324.0	520.0	195.0	514.0	1.3e-101	316.0	98.8	61.5	histidine kinase	1.0	484498.0	A0A1N7KBW9_9GAMM	BGC0000014|c1|97015-99912|-|ABK32279.1|hypothetical_protein|ABK32279.1	34.2	310.0	177.0	328.0	28.0	327.0	965.0	668.0	960.0	1.15e-39	149.0	91.5	30.4																														3	['PF02518.29', 'PF00512.28', 'PF08447.15']	['HATPase_c', 'HisKA', 'PAS_3']	['1.1e-13', '3.9e-09', '1.7e-10']	['54.2', '38.9', '43.5']	0	[]	[]	[]	[]	0	[]	[]	[]	[]	[]	0	[]	[]	[]	[]
NODE_2591_length_3166_cov_24.404050_2	prokaryotic	SRR17458631__MAXBIN2-107__P.1__bin.004_sub	SRR17458631	PRJNA777294				CheR;PAS_10;Response_reg;protein-glutamate O-methyltransferase;two-component system, chemotaxis family, CheB/CheR fusion protein [EC:2.1.1.80 3.1.1.61]	UniRef50_A0A366WD70	48.9	704.0	336.0	713.0	10.0	700.0	1019.0	314.0	1006.0	5.48e-179	545.0	96.9	68.0	protein-glutamate O-methyltransferase	8.0	1236.0	A0A366WD70_9GAMM	BGC0000516|c1|6847-7518|-|G11MC16DRAFT_3403|two_component_transcriptional_regulator,_LuxR_family|EDY04301.1	26.9	119.0	83.0	713.0	580.0	696.0	223.0	2.0	118.0	2.38e-05	47.0	16.4	52.5																														3	['PF01739.21', 'PF13596.9', 'PF00072.27']	['CheR', 'PAS_10', 'Response_reg']	['6.4e-45', '2.7e-18', '2.5e-12']	['155.5', '69.0', '49.4']	0	[]	[]	[]	[]	0	[]	[]	[]	[]	[]	1	['K13924']	['two-component system, chemotaxis family, CheB/CheR fusion protein [EC:2.1.1.80 3.1.1.61]']	[8.8e-185]	[619.5]
NODE_2593_length_2842_cov_156.246860_1	prokaryotic	SRR17458617__MAXBIN2-107__P.1__bin.001	SRR17458617	PRJNA777294				AraC family transcriptional regulator;HTH araC/xylS-type domain-containing protein;HTH_18;HTH_AraC	UniRef50_A0A167PD36	58.9	275.0	113.0	302.0	3.0	277.0	303.0	4.0	278.0	9.86e-116	343.0	91.1	90.8	HTH araC/xylS-type domain-containing protein	150.0	2.0	A0A167PD36_9GAMM																														CCV66467.1|GH3	34.7	72.0	47.0	302.0	205.0	276.0	627.0	529.0	600.0	1.22e-05	52.8	23.8	11.5	2	['PF12833.10', 'PF00165.26']	['HTH_18', 'HTH_AraC']	['3.5e-20', '1.9e-10']	['74.5', '43.0']	0	[]	[]	[]	[]	0	[]	[]	[]	[]	[]	1	['K07506']	['AraC family transcriptional regulator']	[1.7e-39]	[138.7]
NODE_2593_length_2842_cov_156.246860_2	prokaryotic	SRR17458617__MAXBIN2-107__P.1__bin.001	SRR17458617	PRJNA777294				Alpha/beta hydrolase;DLH;FrsA-like	UniRef50_A0A6T9Y504	95.1	368.0	18.0	369.0	1.0	368.0	368.0	1.0	368.0	1.4799999999999998e-241	667.0	99.7	100.0	Alpha/beta hydrolase	156.0	1236.0	A0A6T9Y504_ALTMA																																												2	['PF01738.21', 'PF06500.14']	['DLH', 'FrsA-like']	['9.4e-05', '5.3e-08']	['24.6', '34.6']	0	[]	[]	[]	[]	0	[]	[]	[]	[]	[]	0	[]	[]	[]	[]
NODE_2593_length_2842_cov_156.246860_3	prokaryotic	SRR17458617__MAXBIN2-107__P.1__bin.001	SRR17458617	PRJNA777294				SnoaL-like domain-containing protein;SnoaL_4	UniRef50_A0A854CHK7	97.1	173.0	5.0	174.0	1.0	173.0	189.0	17.0	189.0	1.83e-121	348.0	99.4	91.5	SnoaL-like domain-containing protein	17.0	1236.0	A0A854CHK7_9ALTE																																												1	['PF13577.9']	['SnoaL_4']	['5.8e-16']	['61.2']	0	[]	[]	[]	[]	0	[]	[]	[]	[]	[]	0	[]	[]	[]	[]
NODE_2593_length_3024_cov_153.090940_1	prokaryotic	SRR17458629__MAXBIN2-40__P.1__bin.001_sub	SRR17458629	PRJNA777294				Plug;TonB-dependent receptor;TonB_dep_Rec	UniRef50_A0A0M2VLQ2	54.2	459.0	203.0	466.0	10.0	462.0	684.0	7.0	464.0	3.11e-160	477.0	97.2	67.0	TonB-dependent receptor	66.0	2.0	A0A0M2VLQ2_9GAMM																																												2	['PF07715.18', 'PF00593.27']	['Plug', 'TonB_dep_Rec']	['1.2e-15', '9.4e-10']	['60.4', '41.5']	0	[]	[]	[]	[]	0	[]	[]	[]	[]	[]	0	[]	[]	[]	[]
NODE_2593_length_3024_cov_153.090940_2	prokaryotic	SRR17458629__MAXBIN2-40__P.1__bin.001_sub	SRR17458629	PRJNA777294				Esterase;Esterase_PHB;Hydrolase_4;Peptidase_S9;S-formylglutathione hydrolase;S-formylglutathione hydrolase [EC:3.1.2.12]	UniRef50_Q8E801	70.3	279.0	83.0	280.0	1.0	279.0	279.0	1.0	279.0	3.21e-143	411.0	99.6	100.0	S-formylglutathione hydrolase	3204.0	1.0	Q8E801_SHEON	BGC0000189|c1|3200-4045|+|XBJ1_3897|putative_esterase|CBJ83015.1	62.9	275.0	101.0	280.0	3.0	277.0	281.0	1.0	274.0	1.05e-126	362.0	98.2	97.5																AHW65452.1|CE1	24.8	129.0	78.0	280.0	47.0	172.0	657.0	130.0	242.0	5.65e-05	50.4	45.0	17.2	4	['PF00756.23', 'PF10503.12', 'PF12146.11', 'PF00326.24']	['Esterase', 'Esterase_PHB', 'Hydrolase_4', 'Peptidase_S9']	['4.3e-69', '0.0017', '7.6e-06', '5e-06']	['235.5', '20.3', '27.9', '28.7']	0	[]	[]	[]	[]	0	[]	[]	[]	[]	[]	1	['K01070']	['S-formylglutathione hydrolase [EC:3.1.2.12]']	[3.8e-149]	[500.2]
NODE_2593_length_3024_cov_153.090940_3	prokaryotic	SRR17458629__MAXBIN2-40__P.1__bin.001_sub	SRR17458629	PRJNA777294				ADH_zinc_N;ADH_zinc_N_2;S-(Hydroxymethyl)glutathione dehydrogenase	UniRef50_K7T2H3	80.2	192.0	38.0	194.0	1.0	192.0	253.0	61.0	252.0	1.78e-109	321.0	99.0	75.9	S-(Hydroxymethyl)glutathione dehydrogenase	12.0	2.0	K7T2H3_9GAMM	BGC0000189|c1|2021-3130|+|XBJ1_3896|alcohol_dehydrogenase_class_III|CBJ83014.1	73.3	191.0	51.0	194.0	1.0	191.0	369.0	179.0	369.0	1.03e-99	293.0	98.5	51.8																CAG7895893.1|GT1	48.7	189.0	97.0	194.0	2.0	190.0	916.0	210.0	398.0	2.45e-53	187.0	97.4	20.6	2	['PF00107.29', 'PF13602.9']	['ADH_zinc_N', 'ADH_zinc_N_2']	['6.6e-26', '2.2e-05']	['93.3', '27.9']	0	[]	[]	[]	[]	0	[]	[]	[]	[]	[]	0	[]	[]	[]	[]
NODE_2594_length_2382_cov_218.633004_1	prokaryotic	SRR17458619__MAXBIN2-107__P.1__bin.001	SRR17458619	PRJNA777294				Aerobic respiration control sensor protein;HATPase_c;HKR_ArcB_TM;HisKA;Hpt;PAS;PAS_4;PAS_9;Response_reg;two-component system, OmpR family, aerobic respiration control sensor histidine kinase ArcB [EC:2.7.13.3]	UniRef50_A0A8J6ISV4	62.6	778.0	289.0	785.0	1.0	778.0	783.0	1.0	776.0	0.0	930.0	99.1	99.1	Aerobic respiration control sensor protein	165.0	1.0	A0A8J6ISV4_9ALTE	BGC0002296|c1|94465-97932|-|QCP68977.1|response_regulator|QCP68977.1	31.3	399.0	226.0	785.0	286.0	637.0	1155.0	459.0	856.0	2.51e-44	173.0	44.8	34.5	VFG002045(gb|WP_010930608)	30.1	531.0	323.0	785.0	160.0	650.0	1238.0	584.0	1106.0	3.3899999999999998e-53	197.0	62.5	42.2	(bvgS) virulence factors two-component system sensor histidine kinase BvgS [BvgAS (VF0336) - Regulation (VFC0301)] [Bordetella pertussis Tohama I]	WJG37141.1|AA2	29.1	530.0	327.0	785.0	161.0	647.0	1007.0	478.0	1001.0	8.15e-46	183.0	62.0	52.0	8	['PF02518.29', 'PF00512.28', 'PF18415.4', 'PF01627.26', 'PF00989.28', 'PF08448.13', 'PF13426.10', 'PF00072.27']	['HATPase_c', 'HisKA', 'HKR_ArcB_TM', 'Hpt', 'PAS', 'PAS_4', 'PAS_9', 'Response_reg']	['2.4e-28', '6.5e-14', '1.4e-22', '2e-12', '2.5e-14', '7.6e-17', '6.9e-07', '1.5e-21']	['101.3', '54.2', '82.7', '49.7', '55.7', '64.0', '32.0', '79.1']	0	[]	[]	[]	[]	0	[]	[]	[]	[]	[]	1	['K07648']	['two-component system, OmpR family, aerobic respiration control sensor histidine kinase ArcB [EC:2.7.13.3]']	[4.8e-253]	[844.8]
NODE_2594_length_3164_cov_115.393052_1	prokaryotic	SRR17458631__CONCOCT__P.1__0_sub	SRR17458631	PRJNA777294				H+/Na+-translocating ferredoxin:NAD+ oxidoreductase subunit A;Ion-translocating oxidoreductase complex subunit A;Rnf-Nqr	UniRef50_A0A3G4VA31	87.6	193.0	24.0	194.0	1.0	193.0	310.0	118.0	310.0	1.17e-106	316.0	99.5	62.3	Ion-translocating oxidoreductase complex subunit A	8.0	662.0	A0A3G4VA31_9VIBR																																												1	['PF02508.17']	['Rnf-Nqr']	['4.1e-58']	['198.7']	0	[]	[]	[]	[]	0	[]	[]	[]	[]	[]	1	['K03617']	['H+/Na+-translocating ferredoxin:NAD+ oxidoreductase subunit A']	[4.8e-101]	[340.9]
NODE_2594_length_3164_cov_115.393052_2	prokaryotic	SRR17458631__CONCOCT__P.1__0_sub	SRR17458631	PRJNA777294				FeS;Fer4;Fer4_10;Fer4_21;Fer4_7;Fer4_9;H+/Na+-translocating ferredoxin:NAD+ oxidoreductase subunit B [EC:7.1.1.11 7.2.1.2];Ion-translocating oxidoreductase complex subunit B	UniRef50_Q8EE80	65.6	186.0	58.0	189.0	2.0	187.0	193.0	4.0	183.0	3.4e-71	221.0	98.4	93.3	Ion-translocating oxidoreductase complex subunit B	1440.0	1.0	RNFB_SHEON																																												6	['PF00037.30', 'PF13237.9', 'PF14697.9', 'PF12838.10', 'PF13187.9', 'PF04060.16']	['Fer4', 'Fer4_10', 'Fer4_21', 'Fer4_7', 'Fer4_9', 'FeS']	['1.9e-06', '3.9e-06', '4e-17', '0.00063', '1e-05', '1.1e-13']	['29.9', '29.3', '64.6', '22.7', '28.1', '53.0']	0	[]	[]	[]	[]	0	[]	[]	[]	[]	[]	1	['K03616']	['H+/Na+-translocating ferredoxin:NAD+ oxidoreductase subunit B [EC:7.1.1.11 7.2.1.2]']	[4.9e-78]	[265.2]
NODE_2594_length_3164_cov_115.393052_3	prokaryotic	SRR17458631__CONCOCT__P.1__0_sub	SRR17458631	PRJNA777294				Complex1_51K;Fer4;Fer4_10;Fer4_17;Fer4_2;Fer4_7;Fer4_8;H+/Na+-translocating ferredoxin:NAD+ oxidoreductase subunit C [EC:7.1.1.11 7.2.1.2];Ion-translocating oxidoreductase complex subunit C;NQRA;RnfC_N;SLBB	UniRef50_A0A1E8FJN8	80.7	456.0	88.0	626.0	1.0	456.0	759.0	1.0	456.0	9.56e-263	747.0	72.8	60.1	Ion-translocating oxidoreductase complex subunit C	6.0	72275.0	A0A1E8FJN8_9ALTE																																												10	['PF01512.20', 'PF00037.30', 'PF13237.9', 'PF13534.9', 'PF12797.10', 'PF12838.10', 'PF13183.9', 'PF05896.14', 'PF13375.9', 'PF10531.12']	['Complex1_51K', 'Fer4', 'Fer4_10', 'Fer4_17', 'Fer4_2', 'Fer4_7', 'Fer4_8', 'NQRA', 'RnfC_N', 'SLBB']	['2.3e-45', '0.0051', '2.2e-08', '0.00012', '0.044', '1.4e-07', '3.2e-06', '1.4e-06', '2.7e-33', '6.3e-06']	['156.7', '19.0', '36.5', '25.0', '16.3', '34.4', '29.9', '30.6', '116.4', '28.4']	0	[]	[]	[]	[]	0	[]	[]	[]	[]	[]	1	['K03615']	['H+/Na+-translocating ferredoxin:NAD+ oxidoreductase subunit C [EC:7.1.1.11 7.2.1.2]']	[5.2e-269]	[896.9]
NODE_2595_length_2382_cov_113.897722_1	prokaryotic	SRR17458619__MAXBIN2-107__P.1__bin.001	SRR17458619	PRJNA777294				Methionine sulfoxide reductase A	UniRef50_A0A0B3Y6B3	69.2	266.0	82.0	269.0	1.0	266.0	267.0	1.0	266.0	4.33e-126	367.0	98.9	99.6	Methionine sulfoxide reductase A	15.0	135622.0	A0A0B3Y6B3_9ALTE																																												0	[]	[]	[]	[]	0	[]	[]	[]	[]	0	[]	[]	[]	[]	[]	0	[]	[]	[]	[]
NODE_2595_length_2382_cov_113.897722_2	prokaryotic	SRR17458619__MAXBIN2-107__P.1__bin.001	SRR17458619	PRJNA777294				AXE1;Abhydrolase_1;Abhydrolase_2;BAAT_C;BD-FAE;DLH;Hydrolase_4;LIP;Peptidase S9 prolyl oligopeptidase catalytic domain-containing protein;Peptidase_S15;Peptidase_S9	UniRef50_A0A3D5ERV7	64.6	347.0	117.0	344.0	1.0	341.0	348.0	1.0	347.0	8.21e-158	453.0	99.1	99.7	Peptidase S9 prolyl oligopeptidase catalytic domain-containing protein	12.0	135622.0	A0A3D5ERV7_PSEAS																																												10	['PF00561.23', 'PF02230.19', 'PF05448.15', 'PF08840.14', 'PF20434.1', 'PF01738.21', 'PF12146.11', 'PF03583.17', 'PF02129.21', 'PF00326.24']	['Abhydrolase_1', 'Abhydrolase_2', 'AXE1', 'BAAT_C', 'BD-FAE', 'DLH', 'Hydrolase_4', 'LIP', 'Peptidase_S15', 'Peptidase_S9']	['6.6e-05', '0.0062', '0.066', '0.00055', '1.7e-13', '1.9e-06', '1e-05', '0.024', '9.4e-12', '3.4e-24']	['25.2', '18.9', '14.4', '22.6', '53.1', '30.1', '27.4', '16.5', '47.6', '88.0']	0	[]	[]	[]	[]	0	[]	[]	[]	[]	[]	0	[]	[]	[]	[]
NODE_2596_length_2189_cov_51.588566_1	prokaryotic	SRR17458636__MAXBIN2-107__P.1__bin.002	SRR17458636	PRJNA777294				DUF3718;DUF3718 domain-containing protein	UniRef50_A0A1M5H9D3	98.2	112.0	2.0	113.0	1.0	112.0	112.0	1.0	112.0	2.4100000000000003e-66	203.0	99.1	100.0	DUF3718 domain-containing protein	5.0	72275.0	A0A1M5H9D3_9ALTE																																												1	['PF12514.11']	['DUF3718']	['3.1e-13']	['52.3']	0	[]	[]	[]	[]	0	[]	[]	[]	[]	[]	0	[]	[]	[]	[]
NODE_2596_length_2189_cov_51.588566_2	prokaryotic	SRR17458636__MAXBIN2-107__P.1__bin.002	SRR17458636	PRJNA777294				LytTR;LytTr DNA-binding domain-containing protein	UniRef50_A0A1M5H8L0	96.4	274.0	10.0	288.0	14.0	287.0	274.0	1.0	274.0	1.22e-187	523.0	95.1	100.0	LytTr DNA-binding domain-containing protein	7.0	72275.0	A0A1M5H8L0_9ALTE																																												1	['PF04397.18']	['LytTR']	['3.2e-17']	['65.0']	0	[]	[]	[]	[]	0	[]	[]	[]	[]	[]	0	[]	[]	[]	[]
NODE_2596_length_2189_cov_51.588566_3	prokaryotic	SRR17458636__MAXBIN2-107__P.1__bin.002	SRR17458636	PRJNA777294				LrgA;Murein hydrolase transporter LrgA;holin-like protein	UniRef50_A0A1E8FDC8	55.2	116.0	52.0	124.0	5.0	120.0	117.0	1.0	116.0	2.42e-33	120.0	93.5	99.1	Murein hydrolase transporter LrgA	16.0	72275.0	A0A1E8FDC8_9ALTE																																												1	['PF03788.17']	['LrgA']	['5.7e-24']	['86.4']	0	[]	[]	[]	[]	0	[]	[]	[]	[]	[]	1	['K06518']	['holin-like protein']	[1e-31]	[112.9]
NODE_2596_length_2189_cov_51.588566_4	prokaryotic	SRR17458636__MAXBIN2-107__P.1__bin.002	SRR17458636	PRJNA777294																																																																		0	[]	[]	[]	[]	0	[]	[]	[]	[]	0	[]	[]	[]	[]	[]	0	[]	[]	[]	[]
NODE_2596_length_3163_cov_12.929858_1	prokaryotic	SRR17458631__CONCOCT__P.1__0_sub	SRR17458631	PRJNA777294				CarboxypepD_reg;Plug;TonB-dependent receptor	UniRef50_A0A1S2SZA7	50.3	996.0	474.0	999.0	6.0	998.0	985.0	8.0	985.0	0.0	954.0	99.4	99.3	TonB-dependent receptor	45.0	135622.0	A0A1S2SZA7_9GAMM																																												2	['PF13620.9', 'PF07715.18']	['CarboxypepD_reg', 'Plug']	['1.5e-15', '2e-07']	['59.7', '34.0']	0	[]	[]	[]	[]	0	[]	[]	[]	[]	[]	0	[]	[]	[]	[]
NODE_2597_length_2210_cov_36.464037_1	prokaryotic	SRR17458639__MAXBIN2-107__P.2__bin.002_sub	SRR17458639	PRJNA777294																																																																		0	[]	[]	[]	[]	0	[]	[]	[]	[]	0	[]	[]	[]	[]	[]	0	[]	[]	[]	[]
NODE_2597_length_2210_cov_36.464037_2	prokaryotic	SRR17458639__MAXBIN2-107__P.2__bin.002_sub	SRR17458639	PRJNA777294				hypothetical protein	UniRef50_UPI0010541AF3	34.6	104.0	68.0	108.0	1.0	104.0	110.0	1.0	104.0	1.4e-11	64.3	96.3	94.5	hypothetical protein	2.0	188143.0	UPI0010541AF3																																												0	[]	[]	[]	[]	0	[]	[]	[]	[]	0	[]	[]	[]	[]	[]	0	[]	[]	[]	[]
NODE_2597_length_2210_cov_36.464037_3	prokaryotic	SRR17458639__MAXBIN2-107__P.2__bin.002_sub	SRR17458639	PRJNA777294																																																																		0	[]	[]	[]	[]	0	[]	[]	[]	[]	0	[]	[]	[]	[]	[]	0	[]	[]	[]	[]
NODE_2597_length_2210_cov_36.464037_4	prokaryotic	SRR17458639__MAXBIN2-107__P.2__bin.002_sub	SRR17458639	PRJNA777294				N-glycosidase YbiA;NADAR	UniRef50_A0A5J5FWG8	61.5	161.0	62.0	185.0	20.0	180.0	185.0	22.0	182.0	1.89e-65	206.0	87.0	87.0	N-glycosidase YbiA	434.0	131567.0	A0A5J5FWG8_9GAMM																																												1	['PF08719.14']	['NADAR']	['3.6e-52']	['179.4']	0	[]	[]	[]	[]	0	[]	[]	[]	[]	[]	0	[]	[]	[]	[]
NODE_2597_length_2210_cov_36.464037_5	prokaryotic	SRR17458639__MAXBIN2-107__P.2__bin.002_sub	SRR17458639	PRJNA777294				Uncharacterized protein	UniRef50_A0A4P6B6U4	61.3	160.0	62.0	168.0	3.0	162.0	227.0	65.0	224.0	3.03e-69	217.0	95.2	70.5	Uncharacterized protein	1.0	2480798.0	A0A4P6B6U4_9ALTE																																												0	[]	[]	[]	[]	0	[]	[]	[]	[]	0	[]	[]	[]	[]	[]	0	[]	[]	[]	[]
NODE_2598_length_2940_cov_139.996880_1	prokaryotic	SRR17458610__MAXBIN2-107__P.1__bin.001	SRR17458610	PRJNA777294				Ammonium transporter;Ammonium_transp;ammonium transporter, Amt family	UniRef50_A0A1H6FFR8	67.2	424.0	137.0	429.0	4.0	427.0	433.0	10.0	431.0	4.4500000000000005e-200	567.0	98.8	97.5	Ammonium transporter	567.0	1.0	A0A1H6FFR8_9GAMM																																												1	['PF00909.24']	['Ammonium_transp']	['2.3e-114']	['384.7']	0	[]	[]	[]	[]	0	[]	[]	[]	[]	[]	1	['K03320']	['ammonium transporter, Amt family']	[7.4e-146]	[489.8]
NODE_2598_length_2940_cov_139.996880_2	prokaryotic	SRR17458610__MAXBIN2-107__P.1__bin.001	SRR17458610	PRJNA777294				DUF4172;Fic;Fido domain-containing protein;cell filamentation protein, protein adenylyltransferase [EC:2.7.7.108]	UniRef50_A0A077PBP8	59.1	367.0	146.0	367.0	1.0	366.0	367.0	1.0	364.0	1.71e-153	444.0	99.7	99.2	Fido domain-containing protein	88.0	1.0	A0A077PBP8_XENBV																																												2	['PF13776.9', 'PF02661.21']	['DUF4172', 'Fic']	['7.5e-30', '3.6e-18']	['105.6', '68.7']	0	[]	[]	[]	[]	0	[]	[]	[]	[]	[]	1	['K04095']	['cell filamentation protein, protein adenylyltransferase [EC:2.7.7.108]']	[2.2000000000000002e-27]	[99.0]
NODE_2599_length_3161_cov_34.455570_1	prokaryotic	SRR17458631__MAXBIN2-107__P.1__bin.004_sub	SRR17458631	PRJNA777294				3-methyladenine DNA glycosylase;Adenine_glyco	UniRef50_W8GA54	60.5	124.0	49.0	126.0	1.0	124.0	225.0	60.0	183.0	2.16e-47	159.0	98.4	55.1	3-methyladenine DNA glycosylase	14.0	1.0	W8GA54_9GAMM																																												1	['PF03352.16']	['Adenine_glyco']	['5.8e-10']	['41.7']	0	[]	[]	[]	[]	0	[]	[]	[]	[]	[]	0	[]	[]	[]	[]
NODE_2599_length_3161_cov_34.455570_2	prokaryotic	SRR17458631__MAXBIN2-107__P.1__bin.004_sub	SRR17458631	PRJNA777294																																																																		0	[]	[]	[]	[]	0	[]	[]	[]	[]	0	[]	[]	[]	[]	[]	0	[]	[]	[]	[]
NODE_2599_length_3161_cov_34.455570_3	prokaryotic	SRR17458631__MAXBIN2-107__P.1__bin.004_sub	SRR17458631	PRJNA777294				Inositol-phosphate phosphatase;Inositol_P	UniRef50_A0A0T1T724	42.4	203.0	104.0	251.0	34.0	225.0	252.0	13.0	213.0	1.1e-41	150.0	76.5	79.8	Inositol-phosphate phosphatase	3.0	1760.0	A0A0T1T724_9ACTN	BGC0000761|c1|428-1237|+|BAC55130.1|ORF4|BAC55130.1	36.2	149.0	91.0	251.0	72.0	217.0	269.0	76.0	223.0	5.03e-24	97.8	58.2	55.0																CAD7263325.1|CBM14	47.4	78.0	40.0	251.0	59.0	136.0	3778.0	3396.0	3472.0	1.45e-11	70.1	31.1	2.0	1	['PF00459.28']	['Inositol_P']	['7.8e-35']	['123.2']	0	[]	[]	[]	[]	0	[]	[]	[]	[]	[]	0	[]	[]	[]	[]
NODE_2599_length_3161_cov_34.455570_4	prokaryotic	SRR17458631__MAXBIN2-107__P.1__bin.004_sub	SRR17458631	PRJNA777294				Uncharacterized protein	UniRef50_A0A0T1T746	30.7	261.0	161.0	252.0	1.0	249.0	261.0	1.0	253.0	1.6900000000000003e-27	114.0	98.8	96.9	Uncharacterized protein	3.0	1760.0	A0A0T1T746_9ACTN																																												0	[]	[]	[]	[]	0	[]	[]	[]	[]	0	[]	[]	[]	[]	[]	0	[]	[]	[]	[]
NODE_2599_length_3161_cov_34.455570_5	prokaryotic	SRR17458631__MAXBIN2-107__P.1__bin.004_sub	SRR17458631	PRJNA777294				Tsi6 domain-containing protein	UniRef50_A0A1C0TWU2	68.5	92.0	29.0	104.0	12.0	103.0	92.0	1.0	92.0	1.32e-34	122.0	88.5	100.0	Tsi6 domain-containing protein	12.0	1236.0	A0A1C0TWU2_9GAMM																																												0	[]	[]	[]	[]	0	[]	[]	[]	[]	0	[]	[]	[]	[]	[]	0	[]	[]	[]	[]
NODE_2599_length_3161_cov_34.455570_6	prokaryotic	SRR17458631__MAXBIN2-107__P.1__bin.004_sub	SRR17458631	PRJNA777294																																																																		0	[]	[]	[]	[]	0	[]	[]	[]	[]	0	[]	[]	[]	[]	[]	0	[]	[]	[]	[]
NODE_2599_length_3459_cov_15.996769_1	prokaryotic	SRR17458611__MAXBIN2-107__P.1__bin.003_sub	SRR17458611	PRJNA777294				Adenine deaminase;Adenine_deam_C;Amidohydro_1;adenine deaminase [EC:3.5.4.2]	UniRef50_A0A6V8ISG4	53.8	604.0	277.0	644.0	41.0	643.0	656.0	54.0	656.0	5.61e-226	650.0	93.6	91.9	Adenine deaminase	75.0	2.0	A0A6V8ISG4_9PROT																														QOV88262.1|CE9	34.4	90.0	54.0	644.0	318.0	406.0	407.0	322.0	407.0	0.000158	50.8	13.8	21.1	2	['PF13382.9', 'PF01979.23']	['Adenine_deam_C', 'Amidohydro_1']	['2.7e-32', '1.2e-07']	['114.0', '33.9']	0	[]	[]	[]	[]	0	[]	[]	[]	[]	[]	1	['K01486']	['adenine deaminase [EC:3.5.4.2]']	[1.5e-162]	[544.8]
NODE_2599_length_3459_cov_15.996769_2	prokaryotic	SRR17458611__MAXBIN2-107__P.1__bin.003_sub	SRR17458611	PRJNA777294				HupE/UreJ family protein;HupE_UreJ;HupE_UreJ_2	UniRef50_A0A2D5LJF5	48.7	355.0	180.0	366.0	12.0	364.0	373.0	18.0	372.0	1.84e-109	332.0	96.4	95.2	HupE/UreJ family protein	13.0	72275.0	A0A2D5LJF5_ALTSX																																												2	['PF04955.15', 'PF13795.9']	['HupE_UreJ', 'HupE_UreJ_2']	['5.1e-06', '2e-41']	['28.6', '143.7']	0	[]	[]	[]	[]	0	[]	[]	[]	[]	[]	0	[]	[]	[]	[]
NODE_259_length_15056_cov_230.897274_1	prokaryotic	SRR17458616__MAXBIN2-107__P.1__bin.001	SRR17458616	PRJNA777294				Glucose/galactose transporter;MFS transporter, FHS family, L-fucose permease;MFS_1	UniRef50_K0D3T1	99.1	450.0	4.0	451.0	1.0	450.0	450.0	1.0	450.0	1.47e-310	848.0	99.8	100.0	Glucose/galactose transporter	20.0	72275.0	K0D3T1_ALTMS																														ACI51176.1|GH20	34.3	452.0	265.0	451.0	1.0	449.0	1140.0	1.0	423.0	6.12e-65	231.0	99.6	37.1	1	['PF07690.19']	['MFS_1']	['2e-12']	['49.3']	0	[]	[]	[]	[]	0	[]	[]	[]	[]	[]	1	['K02429']	['MFS transporter, FHS family, L-fucose permease']	[1.9000000000000002e-117]	[395.2]
NODE_259_length_15056_cov_230.897274_10	prokaryotic	SRR17458616__MAXBIN2-107__P.1__bin.001	SRR17458616	PRJNA777294				Exopolyphosphatase	UniRef50_G2KNF3	65.2	310.0	107.0	311.0	2.0	310.0	320.0	11.0	320.0	1.3e-141	410.0	99.4	96.9	Exopolyphosphatase	250.0	2.0	G2KNF3_MICAA																																												0	[]	[]	[]	[]	0	[]	[]	[]	[]	0	[]	[]	[]	[]	[]	0	[]	[]	[]	[]
NODE_259_length_15056_cov_230.897274_2	prokaryotic	SRR17458616__MAXBIN2-107__P.1__bin.001	SRR17458616	PRJNA777294				Amidohydro_1;N-acetylgalactosamine-6-phosphate deacetylase;N-acetylglucosamine-6-phosphate deacetylase [EC:3.5.1.25]	UniRef50_A0A918MXG7	52.3	371.0	168.0	384.0	5.0	374.0	381.0	3.0	365.0	2.7400000000000004e-123	369.0	96.4	95.3	N-acetylgalactosamine-6-phosphate deacetylase	2.0	1236.0	A0A918MXG7_9ALTE																														AFT96339.1|CE9	99.0	383.0	4.0	384.0	1.0	383.0	383.0	1.0	383.0	1.34e-276	754.0	99.7	100.0	1	['PF01979.23']	['Amidohydro_1']	['2.9e-17']	['65.5']	0	[]	[]	[]	[]	0	[]	[]	[]	[]	[]	1	['K01443']	['N-acetylglucosamine-6-phosphate deacetylase [EC:3.5.1.25]']	[3.6e-108]	[365.2]
NODE_259_length_15056_cov_230.897274_3	prokaryotic	SRR17458616__MAXBIN2-107__P.1__bin.001	SRR17458616	PRJNA777294				Glucosamine-6-phosphate deaminase NagB;SIS;glutamine---fructose-6-phosphate transaminase (isomerizing) [EC:2.6.1.16]	UniRef50_Q8EBK7	53.2	331.0	155.0	333.0	1.0	331.0	332.0	1.0	331.0	1.91e-118	352.0	99.4	99.7	Glucosamine-6-phosphate deaminase NagB	477.0	1224.0	Q8EBK7_SHEON	BGC0001774|c1|3611-5734|+|AVM80385.1|SepB|AVM80385.1	27.4	113.0	76.0	333.0	32.0	141.0	707.0	53.0	162.0	8.65e-05	45.1	33.0	15.6																														1	['PF01380.25']	['SIS']	['2e-17']	['65.7']	0	[]	[]	[]	[]	0	[]	[]	[]	[]	[]	1	['K00820']	['glutamine---fructose-6-phosphate transaminase (isomerizing) [EC:2.6.1.16]']	[3.2e-64]	[220.2]
NODE_259_length_15056_cov_230.897274_4	prokaryotic	SRR17458616__MAXBIN2-107__P.1__bin.001	SRR17458616	PRJNA777294				ATPase;BcrAD_BadFG;glucosamine kinase [EC:2.7.1.8]	UniRef50_A0A640QDU4	60.7	305.0	107.0	302.0	1.0	295.0	304.0	1.0	302.0	7.880000000000001e-125	366.0	97.7	99.3	ATPase	48.0	72275.0	A0A640QDU4_9ALTE																														QBX70483.1|GH9	39.0	177.0	104.0	302.0	6.0	182.0	290.0	4.0	176.0	1.15e-28	116.0	58.6	59.7	1	['PF01869.23']	['BcrAD_BadFG']	['8.4e-17']	['64.1']	0	[]	[]	[]	[]	0	[]	[]	[]	[]	[]	1	['K18676']	['glucosamine kinase [EC:2.7.1.8]']	[3.3999999999999996e-69]	[236.5]
NODE_259_length_15056_cov_230.897274_5	prokaryotic	SRR17458616__MAXBIN2-107__P.1__bin.001	SRR17458616	PRJNA777294				CHB_HEX;CHB_HEX_C;Glyco_hydro_20;Glyco_hydro_20b;beta-N-acetylhexosaminidase;hexosaminidase [EC:3.2.1.52]	UniRef50_K0D0H5	96.9	850.0	26.0	851.0	1.0	850.0	850.0	1.0	850.0	0.0	1644.0	99.9	100.0	beta-N-acetylhexosaminidase	40.0	72275.0	K0D0H5_ALTMS	BGC0001619|c1|11014-12669|+|AKA59082.1|beta-N-acetylhexosaminidase|AKA59082.1	26.9	540.0	292.0	851.0	220.0	738.0	551.0	53.0	510.0	3.91e-36	145.0	61.0	83.1																USI27634.1|GH20	97.8	850.0	19.0	851.0	1.0	850.0	850.0	1.0	850.0	0.0	1657.0	99.9	100.0	4	['PF03173.16', 'PF03174.16', 'PF00728.25', 'PF02838.18']	['CHB_HEX', 'CHB_HEX_C', 'Glyco_hydro_20', 'Glyco_hydro_20b']	['5.8e-26', '5.9e-10', '2.2e-88', '4.1e-10']	['93.5', '41.4', '299.5', '42.9']	0	[]	[]	[]	[]	0	[]	[]	[]	[]	[]	1	['K12373']	['hexosaminidase [EC:3.2.1.52]']	[7.5e-106]	[357.2]
NODE_259_length_15056_cov_230.897274_6	prokaryotic	SRR17458616__MAXBIN2-107__P.1__bin.001	SRR17458616	PRJNA777294				OMP_b-brl_3;Plug;TonB-dependent receptor;TonB_dep_Rec;iron complex outermembrane recepter protein	UniRef50_K0D3T5	99.7	908.0	3.0	909.0	1.0	908.0	908.0	1.0	908.0	0.0	1812.0	99.9	100.0	TonB-dependent receptor	58.0	1236.0	K0D3T5_ALTMS	BGC0000461|c1|58657-61752|+|AEP18661.1|TonB-dependent_receptor|AEP18661.1	26.5	797.0	462.0	909.0	30.0	740.0	1031.0	53.0	811.0	3.17e-56	211.0	78.2	73.6																														3	['PF14905.9', 'PF07715.18', 'PF00593.27']	['OMP_b-brl_3', 'Plug', 'TonB_dep_Rec']	['1.3e-21', '6.8e-15', '3.5e-44']	['79.7', '58.0', '155.0']	0	[]	[]	[]	[]	0	[]	[]	[]	[]	[]	1	['K02014']	['iron complex outermembrane recepter protein']	[3.3000000000000003e-80]	[273.3]
NODE_259_length_15056_cov_230.897274_7	prokaryotic	SRR17458616__MAXBIN2-107__P.1__bin.001	SRR17458616	PRJNA777294				LacI;LacI family transcriptional regulator;Peripla_BP_1;Peripla_BP_3;Peripla_BP_4	UniRef50_A0A7R7GFP6	90.6	340.0	32.0	342.0	1.0	340.0	343.0	3.0	342.0	4.53e-216	600.0	99.4	99.1	LacI family transcriptional regulator	37.0	1224.0	A0A7R7GFP6_9ALTE	BGC0001196|c1|40541-41680|+|AJW76719.1|DsaQ|AJW76719.1	30.3	314.0	213.0	342.0	3.0	315.0	379.0	2.0	310.0	1.3e-39	144.0	91.5	81.5																CAD0304441.1|GH43_9	36.2	337.0	207.0	342.0	3.0	339.0	926.0	594.0	922.0	1.14e-60	214.0	98.5	35.5	4	['PF00356.24', 'PF00532.24', 'PF13377.9', 'PF13407.9']	['LacI', 'Peripla_BP_1', 'Peripla_BP_3', 'Peripla_BP_4']	['2.5e-15', '2.2e-20', '2.4e-32', '3.4e-09']	['58.4', '75.8', '115.0', '39.2']	0	[]	[]	[]	[]	0	[]	[]	[]	[]	[]	1	['K02529']	['LacI family transcriptional regulator']	[2.3999999999999997e-90]	[306.7]
NODE_259_length_15056_cov_230.897274_8	prokaryotic	SRR17458616__MAXBIN2-107__P.1__bin.001	SRR17458616	PRJNA777294				Trp_halogenase;Tryptophan halogenase;tryptophan 7-halogenase [EC:1.14.19.9]	UniRef50_A0A7R7GH12	70.0	507.0	131.0	505.0	1.0	500.0	498.0	1.0	493.0	3.56e-256	715.0	99.0	99.0	Tryptophan halogenase	37.0	72275.0	A0A7R7GH12_9ALTE	BGC0000924|c1|137-1753|+|ABW69174.1|PrnA|ABW69174.1	36.8	506.0	271.0	505.0	1.0	484.0	538.0	1.0	479.0	2.55e-89	284.0	95.8	89.0																														1	['PF04820.17']	['Trp_halogenase']	['2.8e-122']	['411.4']	0	[]	[]	[]	[]	0	[]	[]	[]	[]	[]	1	['K14266']	['tryptophan 7-halogenase [EC:1.14.19.9]']	[2.7e-144]	[484.6]
NODE_259_length_15056_cov_230.897274_9	prokaryotic	SRR17458616__MAXBIN2-107__P.1__bin.001	SRR17458616	PRJNA777294				HTH lysR-type domain-containing protein;HTH_1;LysR_substrate	UniRef50_K6YUC5	61.7	282.0	108.0	283.0	1.0	282.0	284.0	1.0	282.0	4.12e-115	340.0	99.6	99.3	HTH lysR-type domain-containing protein	156.0	1224.0	K6YUC5_9ALTE	BGC0002455|c1|128289-129200|-|SKB24655.1||SKB24655.1	29.8	258.0	179.0	283.0	4.0	259.0	303.0	16.0	273.0	7.150000000000001e-36	130.0	90.5	85.1																														2	['PF00126.30', 'PF03466.23']	['HTH_1', 'LysR_substrate']	['8.7e-12', '7.8e-23']	['47.3', '83.5']	0	[]	[]	[]	[]	0	[]	[]	[]	[]	[]	0	[]	[]	[]	[]
NODE_259_length_18021_cov_308.526328_1	prokaryotic	SRR17458606__MAXBIN2-107__P.1__bin.001	SRR17458606	PRJNA777294				3',5'-cyclic-nucleotide phosphodiesterase;GAF;T2SSE;T2SSE_N	UniRef50_A0A2S2E607	72.4	736.0	202.0	753.0	17.0	751.0	739.0	2.0	737.0	0.0	1071.0	97.6	99.6	3',5'-cyclic-nucleotide phosphodiesterase	220.0	1.0	A0A2S2E607_9ALTE	BGC0000774|c1|33420-34553|+|AAK53489.1|type_II_secretion_system_protein-like_protein|AAK53489.1	36.0	186.0	102.0	753.0	461.0	635.0	377.0	93.0	272.0	7.92e-22	99.0	23.2	47.7	VFG001880(gb|WP_010947251)	38.1	578.0	320.0	753.0	194.0	752.0	574.0	16.0	574.0	7.220000000000003e-110	343.0	74.2	97.4	(pilB) type IV pilus assembly protein PilB [Type IV pili (VF0155) - Adherence (VFC0001)] [Legionella pneumophila subsp. pneumophila str. Philadelphia 1]															3	['PF01590.29', 'PF00437.23', 'PF05157.18']	['GAF', 'T2SSE', 'T2SSE_N']	['8.9e-08', '2e-81', '2.1e-07']	['35.3', '275.6', '33.6']	0	[]	[]	[]	[]	0	[]	[]	[]	[]	[]	0	[]	[]	[]	[]
NODE_259_length_18021_cov_308.526328_10	prokaryotic	SRR17458606__MAXBIN2-107__P.1__bin.001	SRR17458606	PRJNA777294				Large ribosomal subunit protein uL16;Ribosomal_L16;large subunit ribosomal protein L16	UniRef50_A8GYY3	85.3	136.0	20.0	137.0	1.0	136.0	136.0	1.0	136.0	1.26e-77	233.0	99.3	100.0	Large ribosomal subunit protein uL16	255.0	131567.0	RL16_SHEPA																																												1	['PF00252.21']	['Ribosomal_L16']	['5.1e-46']	['158.5']	0	[]	[]	[]	[]	0	[]	[]	[]	[]	[]	1	['K02878']	['large subunit ribosomal protein L16']	[1.1e-66]	[227.3]
NODE_259_length_18021_cov_308.526328_11	prokaryotic	SRR17458606__MAXBIN2-107__P.1__bin.001	SRR17458606	PRJNA777294				50S ribosomal protein L29;Ribosomal_L29;large subunit ribosomal protein L29	UniRef50_F5ZF28	96.8	63.0	2.0	64.0	1.0	63.0	63.0	1.0	63.0	4.3200000000000014e-31	110.0	98.4	100.0	50S ribosomal protein L29	15.0	1236.0	F5ZF28_ALTNA																																												1	['PF00831.26']	['Ribosomal_L29']	['6.1e-23']	['83.0']	0	[]	[]	[]	[]	0	[]	[]	[]	[]	[]	1	['K02904']	['large subunit ribosomal protein L29']	[6.1000000000000005e-22]	[81.1]
NODE_259_length_18021_cov_308.526328_12	prokaryotic	SRR17458606__MAXBIN2-107__P.1__bin.001	SRR17458606	PRJNA777294				Ribosomal_S17;Small ribosomal subunit protein uS17;small subunit ribosomal protein S17	UniRef50_B5F7T6	78.5	79.0	17.0	86.0	5.0	83.0	84.0	4.0	82.0	3.89e-39	132.0	91.9	94.0	Small ribosomal subunit protein uS17	276.0	1236.0	RS17_SALA4																																												1	['PF00366.23']	['Ribosomal_S17']	['1.9e-31']	['110.4']	0	[]	[]	[]	[]	0	[]	[]	[]	[]	[]	1	['K02961']	['small subunit ribosomal protein S17']	[1.1999999999999999e-35]	[125.7]
NODE_259_length_18021_cov_308.526328_13	prokaryotic	SRR17458606__MAXBIN2-107__P.1__bin.001	SRR17458606	PRJNA777294				Glyco_trans_1_4;Glyco_trans_4_2;Glyco_transf_4;Glycos_transf_1;glycosyltransferase	UniRef50_UPI00241BF906	98.0	204.0	4.0	370.0	166.0	369.0	204.0	1.0	204.0	1.84e-140	405.0	55.1	100.0	glycosyltransferase	4.0	226.0	UPI00241BF906																														AMJ96982.1|GT4	98.9	369.0	4.0	370.0	1.0	369.0	369.0	1.0	369.0	6.830000000000001e-272	741.0	99.7	100.0	4	['PF00534.23', 'PF13439.9', 'PF13692.9', 'PF13477.9']	['Glycos_transf_1', 'Glyco_transf_4', 'Glyco_trans_1_4', 'Glyco_trans_4_2']	['3.1e-28', '1.2e-07', '2.8e-18', '6.9e-05']	['100.9', '34.4', '69.0', '25.5']	0	[]	[]	[]	[]	0	[]	[]	[]	[]	[]	0	[]	[]	[]	[]
NODE_259_length_18021_cov_308.526328_14	prokaryotic	SRR17458606__MAXBIN2-107__P.1__bin.001	SRR17458606	PRJNA777294				3-deoxy-D-manno-octulosonic acid transferase;3-deoxy-D-manno-octulosonic-acid transferase [EC:2.4.99.12 2.4.99.13 2.4.99.14 2.4.99.15];Glycos_transf_N	UniRef50_A0A7S9DX18	53.4	427.0	197.0	437.0	5.0	431.0	435.0	8.0	432.0	6.35e-154	451.0	97.7	97.7	3-deoxy-D-manno-octulosonic acid transferase	124.0	1224.0	A0A7S9DX18_9ALTE	BGC0000776|c1|1-1278|-|CAD19780.2|KDO_transferase|CAD19780.2	38.4	411.0	246.0	437.0	22.0	428.0	425.0	6.0	413.0	4.73e-89	277.0	93.1	96.0	VFG000330(gb|WP_005694491)	39.0	415.0	247.0	437.0	19.0	428.0	427.0	3.0	416.0	1.72e-87	270.0	93.8	97.0	(kdtA) 3-deoxy-d-manno-octulosonic-acid transferase [LOS (VF0044) - Immune modulation (VFC0258)] [Haemophilus influenzae Rd KW20]	AMN10406.1|GT30	99.5	436.0	2.0	437.0	1.0	436.0	436.0	1.0	436.0	0.0	865.0	99.8	100.0	1	['PF04413.19']	['Glycos_transf_N']	['3.7e-55']	['188.8']	0	[]	[]	[]	[]	0	[]	[]	[]	[]	[]	1	['K02527']	['3-deoxy-D-manno-octulosonic-acid transferase [EC:2.4.99.12 2.4.99.13 2.4.99.14 2.4.99.15]']	[3.6e-143]	[481.1]
NODE_259_length_18021_cov_308.526328_15	prokaryotic	SRR17458606__MAXBIN2-107__P.1__bin.001	SRR17458606	PRJNA777294				Na_H_Exchanger;Sodium/proton antiporter, CPA1 family;TrkA_N;potassium/hydrogen antiporter	UniRef50_A0A1Y6ERL2	54.3	589.0	269.0	606.0	7.0	595.0	642.0	6.0	594.0	1.7299999999999994e-216	624.0	97.2	91.7	Sodium/proton antiporter, CPA1 family	3.0	135622.0	A0A1Y6ERL2_9GAMM	BGC0002332|c1|5790-7610|-|QEO32862.1|hypothetical_protein|QEO32862.1	42.0	595.0	336.0	606.0	1.0	592.0	606.0	1.0	589.0	1.01e-141	425.0	97.7	97.2																														2	['PF00999.24', 'PF02254.21']	['Na_H_Exchanger', 'TrkA_N']	['8.3e-34', '6.6e-07']	['119.5', '32.1']	0	[]	[]	[]	[]	0	[]	[]	[]	[]	[]	1	['K11105']	['potassium/hydrogen antiporter']	[3.5000000000000004e-73]	[249.6]
NODE_259_length_18021_cov_308.526328_16	prokaryotic	SRR17458606__MAXBIN2-107__P.1__bin.001	SRR17458606	PRJNA777294				Lipoprotein	UniRef50_K0CU12	89.0	283.0	31.0	306.0	23.0	305.0	283.0	1.0	283.0	6.75e-185	518.0	92.5	100.0	Lipoprotein	72.0	1.0	K0CU12_ALTMS																																												0	[]	[]	[]	[]	0	[]	[]	[]	[]	0	[]	[]	[]	[]	[]	0	[]	[]	[]	[]
NODE_259_length_18021_cov_308.526328_17	prokaryotic	SRR17458606__MAXBIN2-107__P.1__bin.001	SRR17458606	PRJNA777294				DUF4390 domain-containing protein	UniRef50_F5ZF21	60.0	195.0	78.0	196.0	1.0	195.0	195.0	1.0	195.0	1.7000000000000002e-85	258.0	99.5	100.0	DUF4390 domain-containing protein	54.0	1224.0	F5ZF21_ALTNA																																												0	[]	[]	[]	[]	0	[]	[]	[]	[]	0	[]	[]	[]	[]	[]	0	[]	[]	[]	[]
NODE_259_length_18021_cov_308.526328_18	prokaryotic	SRR17458606__MAXBIN2-107__P.1__bin.001	SRR17458606	PRJNA777294				Cache_3-Cache_2;HAMP;MCPsignal;Methyl-accepting chemotaxis protein;dCache_1;methyl-accepting chemotaxis protein	UniRef50_K0CZ05	98.4	636.0	10.0	637.0	1.0	636.0	636.0	1.0	636.0	0.0	1091.0	99.8	100.0	Methyl-accepting chemotaxis protein	102.0	1224.0	K0CZ05_ALTMS	BGC0001791|c1|520-2418|-|YC6258_RS23050|methyl-accepting_chemotaxis_protein|WP_052830521.1	25.0	527.0	384.0	637.0	120.0	636.0	632.0	107.0	632.0	9.95e-38	149.0	81.2	83.2	VFG000088(gb|WP_000591844)	28.8	326.0	218.0	637.0	263.0	576.0	620.0	233.0	556.0	3.78e-23	101.0	49.3	52.3	(tcpI) negative regulator of the major pilin TcpA [TCP (VF0126) - Adherence (VFC0001)] [Vibrio cholerae O1 biovar El Tor str. N16961]															4	['PF17201.7', 'PF02743.21', 'PF00672.28', 'PF00015.24']	['Cache_3-Cache_2', 'dCache_1', 'HAMP', 'MCPsignal']	['1.7e-10', '1.3e-15', '5.6e-10', '7.2e-39']	['43.4', '60.1', '41.9', '135.9']	0	[]	[]	[]	[]	0	[]	[]	[]	[]	[]	1	['K03406']	['methyl-accepting chemotaxis protein']	[1.9e-89]	[303.6]
NODE_259_length_18021_cov_308.526328_19	prokaryotic	SRR17458606__MAXBIN2-107__P.1__bin.001	SRR17458606	PRJNA777294				Peptidase M3A/M3B catalytic domain-containing protein (Fragment);Peptidase_M3	UniRef50_A0A382U841	99.7	291.0	1.0	324.0	33.0	323.0	291.0	1.0	291.0	5.28e-216	597.0	89.8	100.0	Peptidase M3A/M3B catalytic domain-containing protein (Fragment)	5.0	1.0	A0A382U841_9ZZZZ																																												1	['PF01432.23']	['Peptidase_M3']	['1.5e-64']	['221.5']	0	[]	[]	[]	[]	0	[]	[]	[]	[]	[]	0	[]	[]	[]	[]
NODE_259_length_18021_cov_308.526328_2	prokaryotic	SRR17458606__MAXBIN2-107__P.1__bin.001	SRR17458606	PRJNA777294				Ribosomal_S10;Small ribosomal subunit protein uS10;small subunit ribosomal protein S10	UniRef50_Q48D35	86.4	103.0	14.0	104.0	1.0	103.0	103.0	1.0	103.0	2.15e-58	182.0	99.0	100.0	Small ribosomal subunit protein uS10	6536.0	1.0	RS10_PSE14																																												1	['PF00338.25']	['Ribosomal_S10']	['7.2e-34']	['118.4']	0	[]	[]	[]	[]	0	[]	[]	[]	[]	[]	1	['K02946']	['small subunit ribosomal protein S10']	[2.6000000000000003e-44]	[154.2]
NODE_259_length_18021_cov_308.526328_3	prokaryotic	SRR17458606__MAXBIN2-107__P.1__bin.001	SRR17458606	PRJNA777294				Large ribosomal subunit protein uL3;Ribosomal_L3;large subunit ribosomal protein L3	UniRef50_A5F549	74.8	210.0	51.0	213.0	3.0	212.0	209.0	2.0	209.0	7.51e-106	311.0	98.6	99.5	Large ribosomal subunit protein uL3	435.0	131567.0	RL3_VIBC3																																												1	['PF00297.25']	['Ribosomal_L3']	['8.5e-15']	['57.1']	0	[]	[]	[]	[]	0	[]	[]	[]	[]	[]	1	['K02906']	['large subunit ribosomal protein L3']	[8.3e-103]	[347.2]
NODE_259_length_18021_cov_308.526328_4	prokaryotic	SRR17458606__MAXBIN2-107__P.1__bin.001	SRR17458606	PRJNA777294				Large ribosomal subunit protein uL4;Ribosomal_L4;large subunit ribosomal protein L4	UniRef50_Q5E8B4	80.6	201.0	38.0	202.0	1.0	201.0	200.0	1.0	200.0	5.62e-103	303.0	99.5	100.0	Large ribosomal subunit protein uL4	536.0	1.0	RL4_ALIF1																																												1	['PF00573.25']	['Ribosomal_L4']	['1.8e-64']	['219.5']	0	[]	[]	[]	[]	0	[]	[]	[]	[]	[]	1	['K02926']	['large subunit ribosomal protein L4']	[1.4e-72]	[247.1]
NODE_259_length_18021_cov_308.526328_5	prokaryotic	SRR17458606__MAXBIN2-107__P.1__bin.001	SRR17458606	PRJNA777294				Large ribosomal subunit protein uL23;Ribosomal_L23;large subunit ribosomal protein L23	UniRef50_Q5QXX9	81.8	99.0	18.0	100.0	1.0	99.0	100.0	2.0	100.0	1.31e-46	152.0	99.0	99.0	Large ribosomal subunit protein uL23	150.0	1.0	RL23_IDILO																																												1	['PF00276.23']	['Ribosomal_L23']	['2.2e-32']	['113.7']	0	[]	[]	[]	[]	0	[]	[]	[]	[]	[]	1	['K02892']	['large subunit ribosomal protein L23']	[7.1e-29]	[103.5]
NODE_259_length_18021_cov_308.526328_6	prokaryotic	SRR17458606__MAXBIN2-107__P.1__bin.001	SRR17458606	PRJNA777294				Large ribosomal subunit protein uL2;Ribosomal_L2;Ribosomal_L2_C;large subunit ribosomal protein L2	UniRef50_A7ZSK6	84.3	274.0	42.0	275.0	1.0	274.0	273.0	1.0	273.0	1.45e-164	464.0	99.6	100.0	Large ribosomal subunit protein uL2	252.0	1.0	RL2_ECO24																														ASV72209.1|GH34	49.4	271.0	125.0	275.0	14.0	272.0	274.0	3.0	273.0	3.03e-80	248.0	94.2	98.9	2	['PF00181.26', 'PF03947.21']	['Ribosomal_L2', 'Ribosomal_L2_C']	['1.1e-33', '1.6e-57']	['117.4', '195.5']	0	[]	[]	[]	[]	0	[]	[]	[]	[]	[]	1	['K02886']	['large subunit ribosomal protein L2']	[3.5e-105]	[354.9]
NODE_259_length_18021_cov_308.526328_7	prokaryotic	SRR17458606__MAXBIN2-107__P.1__bin.001	SRR17458606	PRJNA777294				30S ribosomal protein S19;Ribosomal_S19;small subunit ribosomal protein S19	UniRef50_A0A8J7HAK5	83.5	91.0	15.0	92.0	1.0	91.0	102.0	1.0	91.0	2.19e-50	161.0	98.9	89.2	30S ribosomal protein S19	29.0	131567.0	A0A8J7HAK5_9ENTR																																												1	['PF00203.24']	['Ribosomal_S19']	['1.1e-35']	['123.7']	0	[]	[]	[]	[]	0	[]	[]	[]	[]	[]	1	['K02965']	['small subunit ribosomal protein S19']	[6.5e-46]	[158.7]
NODE_259_length_18021_cov_308.526328_8	prokaryotic	SRR17458606__MAXBIN2-107__P.1__bin.001	SRR17458606	PRJNA777294				Large ribosomal subunit protein uL22;Ribosomal_L22;large subunit ribosomal protein L22	UniRef50_A0KF26	79.8	109.0	22.0	111.0	1.0	109.0	114.0	1.0	109.0	4.36e-53	169.0	98.2	95.6	Large ribosomal subunit protein uL22	170.0	1.0	RL22_AERHH																																												1	['PF00237.22']	['Ribosomal_L22']	['2.7e-36']	['126.4']	0	[]	[]	[]	[]	0	[]	[]	[]	[]	[]	1	['K02890']	['large subunit ribosomal protein L22']	[5.9e-48]	[165.8]
NODE_259_length_18021_cov_308.526328_9	prokaryotic	SRR17458606__MAXBIN2-107__P.1__bin.001	SRR17458606	PRJNA777294				KH_2;Ribosomal_S3_C;Small ribosomal subunit protein uS3;small subunit ribosomal protein S3	UniRef50_A8AQL0	80.3	233.0	45.0	235.0	1.0	232.0	233.0	1.0	233.0	6.25e-130	374.0	98.7	100.0	Small ribosomal subunit protein uS3	635.0	1.0	RS3_CITK8																																												2	['PF07650.20', 'PF00189.23']	['KH_2', 'Ribosomal_S3_C']	['1.4e-17', '1.3e-39']	['65.7', '137.0']	0	[]	[]	[]	[]	0	[]	[]	[]	[]	[]	1	['K02982']	['small subunit ribosomal protein S3']	[2e-107]	[361.7]
NODE_259_length_19308_cov_247.320366_1	prokaryotic	SRR17458621__MAXBIN2-107__P.1__bin.001	SRR17458621	PRJNA777294				Aldedh;Succinate semialdehyde dehydrogenase (NAD(P)+) Sad	UniRef50_A0A653ZG35	91.4	453.0	39.0	457.0	1.0	453.0	462.0	7.0	459.0	2.69e-306	838.0	99.1	98.1	Succinate semialdehyde dehydrogenase (NAD(P)+) Sad	123.0	1.0	A0A653ZG35_9ALTE	BGC0000084|c1|96627-98033|+|AFL48539.1|putative_succinic_semialdehyde_dehydrogenase|AFL48539.1	40.1	456.0	264.0	457.0	1.0	448.0	468.0	5.0	459.0	2.33e-115	347.0	98.0	97.2																														1	['PF00171.25']	['Aldedh']	['3.2e-137']	['460.4']	0	[]	[]	[]	[]	0	[]	[]	[]	[]	[]	0	[]	[]	[]	[]
NODE_259_length_19308_cov_247.320366_10	prokaryotic	SRR17458621__MAXBIN2-107__P.1__bin.001	SRR17458621	PRJNA777294				N_methyl;Type II secretion system protein H;general secretion pathway protein H	UniRef50_A0A385N1F3	69.7	198.0	59.0	209.0	11.0	207.0	212.0	13.0	210.0	3.06e-93	279.0	94.3	93.4	Type II secretion system protein H	110.0	1.0	A0A385N1F3_9ALTE															VFG007079(gb|WP_000127537)	33.0	191.0	120.0	209.0	13.0	202.0	194.0	6.0	189.0	2.0199999999999998e-24	92.8	90.9	94.8	(epsH) type II secretion system minor pseudopilin GspH [Eps T2SS (VF0613) - Effector delivery system (VFC0086)] [Vibrio cholerae O395]															1	['PF07963.15']	['N_methyl']	['0.00016']	['23.5']	0	[]	[]	[]	[]	0	[]	[]	[]	[]	[]	1	['K02457']	['general secretion pathway protein H']	[8.9e-31]	[110.0]
NODE_259_length_19308_cov_247.320366_11	prokaryotic	SRR17458621__MAXBIN2-107__P.1__bin.001	SRR17458621	PRJNA777294				N_methyl;T2SSG;Type II secretion system core protein G;general secretion pathway protein G	UniRef50_P31733	62.6	139.0	52.0	146.0	5.0	143.0	143.0	4.0	142.0	2.16e-59	188.0	95.2	97.2	Type II secretion system core protein G	237.0	1.0	GSPG_AERHY															VFG038285(gb|WP_005308483)	63.3	139.0	51.0	146.0	5.0	143.0	143.0	4.0	142.0	7.68e-64	189.0	95.2	97.2	(exeG) general secretion pathway protein G [Exe T2SS (VF0478) - Effector delivery system (VFC0086)] [Aeromonas hydrophila ML09-119]															2	['PF07963.15', 'PF08334.14']	['N_methyl', 'T2SSG']	['2.4e-07', '2.8e-35']	['32.5', '123.1']	0	[]	[]	[]	[]	0	[]	[]	[]	[]	[]	1	['K02456']	['general secretion pathway protein G']	[9.3e-43]	[149.3]
NODE_259_length_19308_cov_247.320366_12	prokaryotic	SRR17458621__MAXBIN2-107__P.1__bin.001	SRR17458621	PRJNA777294				T2SSF;Type II secretion system protein F;general secretion pathway protein F	UniRef50_P45780	58.6	408.0	165.0	409.0	1.0	407.0	406.0	1.0	405.0	4.17e-155	451.0	99.5	99.8	Type II secretion system protein F	1049.0	1236.0	GSPF_VIBCH															VFG038281(gb|WP_016349337)	60.8	408.0	158.0	409.0	1.0	408.0	406.0	1.0	406.0	1.12e-161	458.0	99.8	100.0	(exeF) general secretion pathway protein F [Exe T2SS (VF0478) - Effector delivery system (VFC0086)] [Aeromonas hydrophila ML09-119]															1	['PF00482.26']	['T2SSF']	['3.8e-30']	['106.9']	0	[]	[]	[]	[]	0	[]	[]	[]	[]	[]	1	['K02455']	['general secretion pathway protein F']	[2e-137]	[461.3]
NODE_259_length_19308_cov_247.320366_13	prokaryotic	SRR17458621__MAXBIN2-107__P.1__bin.001	SRR17458621	PRJNA777294				T2SSE;Type II secretion system protein E;general secretion pathway protein E [EC:7.4.2.8]	UniRef50_A0A940IZF4	70.9	485.0	141.0	522.0	37.0	521.0	529.0	45.0	529.0	5.8599999999999996e-241	679.0	92.9	91.7	Type II secretion system protein E	672.0	1.0	A0A940IZF4_9GAMM															VFG038277(gb|WP_016349336)	70.4	503.0	142.0	522.0	19.0	521.0	501.0	6.0	501.0	1.11e-240	667.0	96.4	99.0	(exeE) general secretory pathway protein E [Exe T2SS (VF0478) - Effector delivery system (VFC0086)] [Aeromonas hydrophila ML09-119]															1	['PF00437.23']	['T2SSE']	['8.2e-106']	['355.6']	0	[]	[]	[]	[]	0	[]	[]	[]	[]	[]	1	['K02454']	['general secretion pathway protein E [EC:7.4.2.8]']	[8.300000000000001e-209]	[697.9]
NODE_259_length_19308_cov_247.320366_14	prokaryotic	SRR17458621__MAXBIN2-107__P.1__bin.001	SRR17458621	PRJNA777294				General secretion pathway protein D;Secretin;Secretin_N;general secretion pathway protein D	UniRef50_A0A167F324	61.0	675.0	259.0	684.0	7.0	677.0	687.0	11.0	685.0	1.2e-280	792.0	98.1	98.3	General secretion pathway protein D	451.0	1.0	A0A167F324_9GAMM															VFG007103(gb|WP_000878557)	56.7	652.0	273.0	684.0	28.0	674.0	674.0	24.0	671.0	1.0700000000000002e-247	698.0	94.6	96.1	(epsD) type II secretion system secretin GspD [Eps T2SS (VF0613) - Effector delivery system (VFC0086)] [Vibrio cholerae O395]	QKJ65447.1|CBM50	30.0	666.0	396.0	684.0	17.0	634.0	778.0	10.0	653.0	3.98e-79	273.0	90.4	82.8	2	['PF00263.24', 'PF03958.20']	['Secretin', 'Secretin_N']	['1.2e-49', '6.3e-16']	['170.7', '61.0']	0	[]	[]	[]	[]	0	[]	[]	[]	[]	[]	1	['K02453']	['general secretion pathway protein D']	[2.8e-168]	[564.7]
NODE_259_length_19308_cov_247.320366_15	prokaryotic	SRR17458621__MAXBIN2-107__P.1__bin.001	SRR17458621	PRJNA777294				PDZ_2;PDZ_6;T2SSC;Type II secretion system protein GspC;general secretion pathway protein C	UniRef50_A0A6M4MC88	64.9	313.0	101.0	306.0	1.0	304.0	317.0	1.0	313.0	7.57e-127	372.0	99.3	98.7	Type II secretion system protein GspC	41.0	72275.0	A0A6M4MC88_9ALTE															VFG007109(gb|WP_000394676)	37.2	266.0	155.0	306.0	40.0	300.0	305.0	45.0	303.0	1.35e-46	156.0	85.3	84.9	(epsC) type II secretion system protein GspC [Eps T2SS (VF0613) - Effector delivery system (VFC0086)] [Vibrio cholerae O395]															3	['PF13180.9', 'PF17820.4', 'PF11356.11']	['PDZ_2', 'PDZ_6', 'T2SSC']	['1.5e-07', '1.9e-06', '6e-42']	['34.2', '30.1', '145.4']	0	[]	[]	[]	[]	0	[]	[]	[]	[]	[]	1	['K02452']	['general secretion pathway protein C']	[4.7e-70]	[239.2]
NODE_259_length_19308_cov_247.320366_16	prokaryotic	SRR17458621__MAXBIN2-107__P.1__bin.001	SRR17458621	PRJNA777294				Heat shock protein 15;S4;ribosome-associated heat shock protein Hsp15	UniRef50_A0A291TNA0	60.0	125.0	50.0	135.0	9.0	133.0	152.0	27.0	151.0	1.94e-47	157.0	92.6	82.2	Heat shock protein 15	33.0	84642.0	A0A291TNA0_9GAMM																																												1	['PF01479.28']	['S4']	['5.8e-13']	['50.8']	0	[]	[]	[]	[]	0	[]	[]	[]	[]	[]	1	['K04762']	['ribosome-associated heat shock protein Hsp15']	[4.5e-42]	[147.1]
NODE_259_length_19308_cov_247.320366_17	prokaryotic	SRR17458621__MAXBIN2-107__P.1__bin.001	SRR17458621	PRJNA777294				33 kDa chaperonin;HSP33;molecular chaperone Hsp33	UniRef50_B8CH33	53.0	285.0	123.0	300.0	5.0	289.0	286.0	4.0	277.0	2.89e-98	298.0	95.0	95.8	33 kDa chaperonin	39.0	135622.0	HSLO_SHEPW																																												1	['PF01430.22']	['HSP33']	['9.9e-77']	['260.5']	0	[]	[]	[]	[]	0	[]	[]	[]	[]	[]	1	['K04083']	['molecular chaperone Hsp33']	[2.2e-86]	[292.6]
NODE_259_length_19308_cov_247.320366_18	prokaryotic	SRR17458621__MAXBIN2-107__P.1__bin.001	SRR17458621	PRJNA777294				PEPCK_ATP;Phosphoenolpyruvate carboxykinase (ATP);phosphoenolpyruvate carboxykinase (ATP) [EC:4.1.1.49]	UniRef50_Q9HTZ7	70.1	502.0	150.0	521.0	17.0	518.0	513.0	10.0	511.0	4.25e-265	739.0	96.4	97.9	Phosphoenolpyruvate carboxykinase (ATP)	4218.0	1.0	PCKA_PSEAE																																												1	['PF01293.23']	['PEPCK_ATP']	['7.7e-195']	['650.5']	0	[]	[]	[]	[]	0	[]	[]	[]	[]	[]	1	['K01610']	['phosphoenolpyruvate carboxykinase (ATP) [EC:4.1.1.49]']	[5.999999999999999e-231]	[771.5]
NODE_259_length_19308_cov_247.320366_2	prokaryotic	SRR17458621__MAXBIN2-107__P.1__bin.001	SRR17458621	PRJNA777294				Lactamase_B;Lactamase_B_2;Metal-dependent hydrolase, beta-lactamase superfamily III;ribonuclease Z [EC:3.1.26.11]	UniRef50_A0A6T9Y486	72.6	336.0	82.0	352.0	21.0	347.0	345.0	7.0	341.0	3.0600000000000004e-166	475.0	92.9	97.1	Metal-dependent hydrolase, beta-lactamase superfamily III	60.0	1224.0	A0A6T9Y486_ALTMA																																												2	['PF00753.30', 'PF12706.10']	['Lactamase_B', 'Lactamase_B_2']	['6.4e-08', '6.6e-16']	['35.4', '61.0']	0	[]	[]	[]	[]	0	[]	[]	[]	[]	[]	1	['K00784']	['ribonuclease Z [EC:3.1.26.11]']	[4.5e-34]	[120.6]
NODE_259_length_19308_cov_247.320366_3	prokaryotic	SRR17458621__MAXBIN2-107__P.1__bin.001	SRR17458621	PRJNA777294				DUF945;DUF945 domain-containing protein	UniRef50_K0D9N4	95.4	477.0	22.0	478.0	1.0	477.0	477.0	1.0	477.0	0.0	889.0	99.8	100.0	DUF945 domain-containing protein	56.0	1.0	K0D9N4_ALTMS																																												1	['PF06097.14']	['DUF945']	['6.2e-65']	['222.6']	0	[]	[]	[]	[]	0	[]	[]	[]	[]	[]	0	[]	[]	[]	[]
NODE_259_length_19308_cov_247.320366_4	prokaryotic	SRR17458621__MAXBIN2-107__P.1__bin.001	SRR17458621	PRJNA777294				T2SSN;Type II secretion system protein N;general secretion pathway protein N	UniRef50_A0A640QG83	83.3	251.0	42.0	252.0	1.0	251.0	255.0	1.0	251.0	2.68e-152	432.0	99.6	98.4	Type II secretion system protein N	97.0	1224.0	A0A640QG83_9ALTE																																												1	['PF01203.22']	['T2SSN']	['1.4e-41']	['145.6']	0	[]	[]	[]	[]	0	[]	[]	[]	[]	[]	1	['K02463']	['general secretion pathway protein N']	[6e-22]	[82.0]
NODE_259_length_19308_cov_247.320366_5	prokaryotic	SRR17458621__MAXBIN2-107__P.1__bin.001	SRR17458621	PRJNA777294				T2SSM;Type II secretion system protein M;general secretion pathway protein M	UniRef50_K6XXH5	54.1	159.0	73.0	160.0	1.0	159.0	159.0	1.0	159.0	6.830000000000001e-56	180.0	99.4	100.0	Type II secretion system protein M	42.0	72275.0	K6XXH5_9ALTE															VFG038309(gb|WP_016349344)	35.9	153.0	96.0	160.0	8.0	158.0	163.0	9.0	161.0	1.46e-29	103.0	94.4	93.9	(exeM) general secretion pathway protein M [Exe T2SS (VF0478) - Effector delivery system (VFC0086)] [Aeromonas hydrophila ML09-119]															1	['PF04612.15']	['T2SSM']	['6.8e-42']	['145.8']	0	[]	[]	[]	[]	0	[]	[]	[]	[]	[]	1	['K02462']	['general secretion pathway protein M']	[2.1e-29]	[105.9]
NODE_259_length_19308_cov_247.320366_6	prokaryotic	SRR17458621__MAXBIN2-107__P.1__bin.001	SRR17458621	PRJNA777294				GspL_C;T2SSL;general secretion pathway protein L;type II secretion system protein GspL	UniRef50_UPI0022427AC8	61.7	399.0	153.0	400.0	1.0	399.0	399.0	1.0	399.0	4.39e-170	489.0	99.8	100.0	type II secretion system protein GspL	4.0	226.0	UPI0022427AC8															VFG038305(gb|WP_016349343)	35.8	399.0	247.0	400.0	2.0	399.0	394.0	3.0	393.0	1.08e-78	245.0	99.5	99.2	(exeL) general secretion pathway protein L [Exe T2SS (VF0478) - Effector delivery system (VFC0086)] [Aeromonas hydrophila ML09-119]															2	['PF12693.10', 'PF05134.16']	['GspL_C', 'T2SSL']	['2.8e-27', '3.7e-56']	['98.0', '192.6']	0	[]	[]	[]	[]	0	[]	[]	[]	[]	[]	1	['K02461']	['general secretion pathway protein L']	[5.3e-63]	[216.9]
NODE_259_length_19308_cov_247.320366_7	prokaryotic	SRR17458621__MAXBIN2-107__P.1__bin.001	SRR17458621	PRJNA777294				T2SSK;Type II secretion system protein K;general secretion pathway protein K	UniRef50_A0A6N9TE06	73.7	346.0	82.0	349.0	4.0	347.0	367.0	28.0	366.0	1.1000000000000001e-168	482.0	98.6	92.4	Type II secretion system protein K	143.0	1224.0	A0A6N9TE06_9ALTE																																												1	['PF03934.16']	['T2SSK']	['2.3e-81']	['275.8']	0	[]	[]	[]	[]	0	[]	[]	[]	[]	[]	1	['K02460']	['general secretion pathway protein K']	[6e-74]	[252.4]
NODE_259_length_19308_cov_247.320366_8	prokaryotic	SRR17458621__MAXBIN2-107__P.1__bin.001	SRR17458621	PRJNA777294				N_methyl;T2SSJ;Type II secretion system protein J;general secretion pathway protein J	UniRef50_K6X6W6	60.4	207.0	78.0	209.0	2.0	207.0	210.0	7.0	210.0	1.23e-75	234.0	98.6	97.1	Type II secretion system protein J	139.0	1224.0	K6X6W6_9ALTE															VFG038297(gb|WP_016349341)	39.8	206.0	111.0	209.0	2.0	205.0	217.0	15.0	209.0	2.45e-42	139.0	97.6	89.9	(exeJ) general secretion pathway protein J [Exe T2SS (VF0478) - Effector delivery system (VFC0086)] [Aeromonas hydrophila ML09-119]															2	['PF07963.15', 'PF11612.11']	['N_methyl', 'T2SSJ']	['6.9e-07', '1.7e-34']	['31.0', '121.6']	0	[]	[]	[]	[]	0	[]	[]	[]	[]	[]	1	['K02459']	['general secretion pathway protein J']	[1e-46]	[162.4]
NODE_259_length_19308_cov_247.320366_9	prokaryotic	SRR17458621__MAXBIN2-107__P.1__bin.001	SRR17458621	PRJNA777294				N_methyl;T2SSI;Type II secretion system protein I;general secretion pathway protein I	UniRef50_A0A385N2K0	68.7	115.0	36.0	143.0	24.0	138.0	146.0	1.0	115.0	1.55e-47	158.0	80.4	78.8	Type II secretion system protein I	115.0	1224.0	A0A385N2K0_9ALTE															VFG038293(gb|WP_016349340)	39.1	115.0	70.0	143.0	23.0	137.0	119.0	5.0	119.0	1.3299999999999999e-24	89.0	80.4	96.6	(exeI) general secretion pathway protein I [Exe T2SS (VF0478) - Effector delivery system (VFC0086)] [Aeromonas hydrophila ML09-119]															2	['PF07963.15', 'PF02501.20']	['N_methyl', 'T2SSI']	['3.8e-06', '2.2e-26']	['28.7', '94.3']	0	[]	[]	[]	[]	0	[]	[]	[]	[]	[]	1	['K02458']	['general secretion pathway protein I']	[3.2e-32]	[115.1]
NODE_259_length_19779_cov_286.655394_1	prokaryotic	SRR17458627__MAXBIN2-107__P.1__bin.001	SRR17458627	PRJNA777294				SRP54;SRP54_N;Signal recognition particle receptor FtsY;Zeta_toxin;fused signal recognition particle receptor	UniRef50_A0A2K8Y3J3	91.2	318.0	28.0	331.0	13.0	330.0	517.0	200.0	517.0	1.19e-196	558.0	96.1	61.5	Signal recognition particle receptor FtsY	90.0	1224.0	A0A2K8Y3J3_9ALTE															VFG038687(gb|WP_016350057)	27.8	205.0	134.0	331.0	125.0	326.0	473.0	257.0	450.0	2.85e-15	73.6	61.0	41.0	(flhF) flagellar biosynthesis protein FlhF [Polar flagella (VF0473) - Motility (VFC0204)] [Aeromonas hydrophila ML09-119]															3	['PF00448.25', 'PF02881.22', 'PF06414.15']	['SRP54', 'SRP54_N', 'Zeta_toxin']	['1.2e-77', '5.2e-12', '1.3e-07']	['262.5', '48.2', '33.7']	0	[]	[]	[]	[]	0	[]	[]	[]	[]	[]	1	['K03110']	['fused signal recognition particle receptor']	[1.1e-167]	[561.3]
NODE_259_length_19779_cov_286.655394_10	prokaryotic	SRR17458627__MAXBIN2-107__P.1__bin.001	SRR17458627	PRJNA777294				Inner membrane component domain-containing protein	UniRef50_S5AHJ4	98.0	50.0	1.0	81.0	31.0	80.0	50.0	1.0	50.0	9.34e-24	92.4	61.7	100.0	Inner membrane component domain-containing protein	1.0	1300253.0	S5AHJ4_9ALTE																																												0	[]	[]	[]	[]	0	[]	[]	[]	[]	0	[]	[]	[]	[]	[]	0	[]	[]	[]	[]
NODE_259_length_19779_cov_286.655394_11	prokaryotic	SRR17458627__MAXBIN2-107__P.1__bin.001	SRR17458627	PRJNA777294				DUF2959;DUF2959 domain-containing protein (Fragment)	UniRef50_A0A7X6GAV9	97.7	132.0	3.0	213.0	1.0	132.0	132.0	1.0	132.0	4.56e-78	238.0	62.0	100.0	DUF2959 domain-containing protein (Fragment)	2.0	135622.0	A0A7X6GAV9_9ALTE																																												1	['PF11172.11']	['DUF2959']	['8e-84']	['283.1']	0	[]	[]	[]	[]	0	[]	[]	[]	[]	[]	0	[]	[]	[]	[]
NODE_259_length_19779_cov_286.655394_12	prokaryotic	SRR17458627__MAXBIN2-107__P.1__bin.001	SRR17458627	PRJNA777294				UPF0761 membrane protein MADE_1017605/MADE_1018330;Virul_fac_BrkB;membrane protein	UniRef50_B4RYA6	94.9	294.0	15.0	295.0	1.0	294.0	294.0	1.0	294.0	1.06e-190	532.0	99.7	100.0	UPF0761 membrane protein MADE_1017605/MADE_1018330	129.0	1224.0	Y3526_ALTMD																																												1	['PF03631.18']	['Virul_fac_BrkB']	['1.3e-54']	['188.0']	0	[]	[]	[]	[]	0	[]	[]	[]	[]	[]	1	['K07058']	['membrane protein']	[1.9e-70]	[240.7]
NODE_259_length_19779_cov_286.655394_13	prokaryotic	SRR17458627__MAXBIN2-107__P.1__bin.001	SRR17458627	PRJNA777294				5,10-methylenetetrahydrofolate reductase;MTHFR;methylenetetrahydrofolate reductase (NADH) [EC:1.5.1.54]	UniRef50_P0AEZ1	68.8	292.0	89.0	296.0	4.0	294.0	296.0	5.0	295.0	2.44e-146	420.0	98.3	98.3	5,10-methylenetetrahydrofolate reductase	4470.0	1.0	METF_ECOLI	BGC0001177|c1|34091-34996|-|AHL46705.1|N5,N10-methylene_etrahydrofolate_reductase|AHL46705.1	42.4	271.0	146.0	296.0	23.0	285.0	301.0	15.0	283.0	3.2000000000000003e-66	209.0	88.9	89.4																														1	['PF02219.20']	['MTHFR']	['1e-95']	['322.9']	0	[]	[]	[]	[]	0	[]	[]	[]	[]	[]	1	['K00297']	['methylenetetrahydrofolate reductase (NADH) [EC:1.5.1.54]']	[4.7e-107]	[361.4]
NODE_259_length_19779_cov_286.655394_14	prokaryotic	SRR17458627__MAXBIN2-107__P.1__bin.001	SRR17458627	PRJNA777294				Met repressor;MetJ;MetJ family transcriptional regulator, methionine regulon repressor	UniRef50_A6TGC7	79.0	100.0	21.0	111.0	1.0	100.0	105.0	1.0	100.0	3.9999999999999995e-54	172.0	90.1	95.2	Met repressor	158.0	1.0	METJ_KLEP7																																												1	['PF01340.23']	['MetJ']	['7.4e-56']	['188.6']	0	[]	[]	[]	[]	0	[]	[]	[]	[]	[]	1	['K03764']	['MetJ family transcriptional regulator, methionine regulon repressor']	[1.4e-56]	[191.4]
NODE_259_length_19779_cov_286.655394_15	prokaryotic	SRR17458627__MAXBIN2-107__P.1__bin.001	SRR17458627	PRJNA777294				Malic_M;NADP-dependent malic enzyme;malic	UniRef50_E1V8J1	70.4	402.0	119.0	412.0	5.0	406.0	422.0	6.0	407.0	2.46e-204	577.0	97.6	95.3	NADP-dependent malic enzyme	4942.0	1.0	MAEB_HALED	BGC0000340|c1|4417-5649|+|AHN91919.1|malate_dehydrogenase|AHN91919.1	47.1	391.0	183.0	412.0	18.0	404.0	410.0	39.0	409.0	5.600000000000001e-109	327.0	93.9	90.5																														2	['PF00390.22', 'PF03949.18']	['malic', 'Malic_M']	['3.8e-19', '4.8e-25']	['71.7', '90.8']	0	[]	[]	[]	[]	0	[]	[]	[]	[]	[]	0	[]	[]	[]	[]
NODE_259_length_19779_cov_286.655394_16	prokaryotic	SRR17458627__MAXBIN2-107__P.1__bin.001	SRR17458627	PRJNA777294				Uncharacterized protein	UniRef50_A0A1E7D9A6	99.0	105.0	1.0	163.0	58.0	162.0	105.0	1.0	105.0	2.79e-72	220.0	64.4	100.0	Uncharacterized protein	6.0	1.0	A0A1E7D9A6_ALTMA																																												0	[]	[]	[]	[]	0	[]	[]	[]	[]	0	[]	[]	[]	[]	[]	0	[]	[]	[]	[]
NODE_259_length_19779_cov_286.655394_17	prokaryotic	SRR17458627__MAXBIN2-107__P.1__bin.001	SRR17458627	PRJNA777294				Large ribosomal subunit protein bL31-A;Ribosomal_L31;large subunit ribosomal protein L31	UniRef50_Q83PD4	75.7	70.0	17.0	71.0	1.0	70.0	70.0	1.0	70.0	7.54e-35	120.0	98.6	100.0	Large ribosomal subunit protein bL31-A	249.0	2.0	RL31_SHIFL																														AKO31343.1|GT9	71.1	45.0	13.0	71.0	1.0	45.0	150.0	1.0	45.0	9.73e-19	79.3	63.4	30.0	1	['PF01197.21']	['Ribosomal_L31']	['5.1e-31']	['109.2']	0	[]	[]	[]	[]	0	[]	[]	[]	[]	[]	1	['K02909']	['large subunit ribosomal protein L31']	[3.3000000000000003e-34]	[121.1]
NODE_259_length_19779_cov_286.655394_18	prokaryotic	SRR17458627__MAXBIN2-107__P.1__bin.001	SRR17458627	PRJNA777294				DEAD;Helicase_C;PriA_3primeBD;PriA_C;PriA_CRR;Primosomal protein N';ResIII;primosomal protein N' (replication factor Y) (superfamily II helicase) [EC:5.6.2.4]	UniRef50_A0A3S5C062	76.2	738.0	163.0	730.0	1.0	729.0	761.0	28.0	761.0	0.0	1136.0	99.9	96.5	Primosomal protein N'	132.0	1224.0	A0A3S5C062_9ALTE	BGC0000203|c1|8264-10360|+|ADI71439.1|putative_primosomal_protein_N'|ADI71439.1	25.5	486.0	296.0	730.0	272.0	728.0	698.0	249.0	697.0	8.9e-18	88.6	62.6	64.3																ALR09732.2|GH92	44.0	741.0	385.0	730.0	4.0	728.0	733.0	6.0	732.0	3.29e-189	560.0	99.3	99.2	6	['PF00270.32', 'PF00271.34', 'PF17764.4', 'PF18074.4', 'PF18319.4', 'PF04851.18']	['DEAD', 'Helicase_C', 'PriA_3primeBD', 'PriA_C', 'PriA_CRR', 'ResIII']	['4.9e-12', '3.6e-05', '1e-25', '5.9e-16', '4e-07', '1.7e-09']	['48.5', '26.5', '91.9', '61.5', '32.3', '40.4']	0	[]	[]	[]	[]	0	[]	[]	[]	[]	[]	1	['K04066']	["primosomal protein N' (replication factor Y) (superfamily II helicase) [EC:5.6.2.4]"]	[1.5e-238]	[797.0]
NODE_259_length_19779_cov_286.655394_19	prokaryotic	SRR17458627__MAXBIN2-107__P.1__bin.001	SRR17458627	PRJNA777294				Cell division protein FtsN;SPOR;cell division protein FtsN	UniRef50_A0A1L8MFG3	86.2	196.0	23.0	197.0	1.0	196.0	192.0	1.0	192.0	3.21e-115	333.0	99.5	100.0	Cell division protein FtsN	129.0	1.0	A0A1L8MFG3_9ALTE																																												1	['PF05036.16']	['SPOR']	['9.9e-16']	['60.4']	0	[]	[]	[]	[]	0	[]	[]	[]	[]	[]	1	['K03591']	['cell division protein FtsN']	[1e-57]	[198.3]
NODE_259_length_19779_cov_286.655394_2	prokaryotic	SRR17458627__MAXBIN2-107__P.1__bin.001	SRR17458627	PRJNA777294				AAA_21;ABC_tran;Cell division ATP-binding protein FtsE;cell division transport system ATP-binding protein	UniRef50_P0A9R9	64.2	215.0	77.0	238.0	1.0	215.0	222.0	1.0	215.0	3.94e-94	283.0	90.3	96.8	Cell division ATP-binding protein FtsE	152.0	1.0	FTSE_ECO57	BGC0001431|c1|6018-6719|-|APZ78843.1|ABC_transporter_ATP-binding_protein|APZ78843.1	44.3	221.0	117.0	238.0	1.0	216.0	233.0	8.0	227.0	1.09e-51	168.0	90.8	94.4	VFG035923(gb|WP_000621745)	34.2	184.0	117.0	238.0	18.0	200.0	209.0	17.0	197.0	1.2900000000000002e-27	102.0	76.9	86.6	(aatC) ATP-binding protein AatC [Dispersin (VF0215) - Others (VFC0346)] [Escherichia coli O44:H18 042]	ALR09737.2|GH20	54.0	224.0	103.0	238.0	1.0	224.0	228.0	3.0	226.0	5.1e-76	234.0	94.1	98.2	2	['PF13304.9', 'PF00005.30']	['AAA_21', 'ABC_tran']	['2e-05', '4.4e-34']	['27.1', '120.4']	0	[]	[]	[]	[]	0	[]	[]	[]	[]	[]	1	['K09812']	['cell division transport system ATP-binding protein']	[3.1e-109]	[368.6]
NODE_259_length_19779_cov_286.655394_20	prokaryotic	SRR17458627__MAXBIN2-107__P.1__bin.001	SRR17458627	PRJNA777294				DUF805 domain-containing protein	UniRef50_A0A4U0ZHS4	92.5	80.0	6.0	80.0	1.0	80.0	246.0	1.0	80.0	2.0800000000000002e-43	148.0	100.0	32.5	DUF805 domain-containing protein	27.0	72275.0	A0A4U0ZHS4_9ALTE																																												0	[]	[]	[]	[]	0	[]	[]	[]	[]	0	[]	[]	[]	[]	[]	0	[]	[]	[]	[]
NODE_259_length_19779_cov_286.655394_3	prokaryotic	SRR17458627__MAXBIN2-107__P.1__bin.001	SRR17458627	PRJNA777294				FtsX;FtsX_ECD;cell division transport system permease protein;permease-like cell division protein FtsX	UniRef50_UPI001E5ADEC5	60.1	326.0	130.0	327.0	1.0	326.0	326.0	1.0	326.0	5.32e-137	399.0	99.7	100.0	permease-like cell division protein FtsX	1.0	1631968.0	UPI001E5ADEC5																														ALR09736.2|GH2	32.1	296.0	197.0	327.0	30.0	325.0	312.0	20.0	311.0	2.21e-38	143.0	90.5	93.6	2	['PF02687.24', 'PF18075.4']	['FtsX', 'FtsX_ECD']	['3.1e-09', '1.4e-12']	['39.4', '50.6']	0	[]	[]	[]	[]	0	[]	[]	[]	[]	[]	1	['K09811']	['cell division transport system permease protein']	[2.9e-69]	[236.8]
NODE_259_length_19779_cov_286.655394_4	prokaryotic	SRR17458627__MAXBIN2-107__P.1__bin.001	SRR17458627	PRJNA777294				EAL;HDOD;Histidine kinase;c-di-GMP phosphodiesterase [EC:3.1.4.52]	UniRef50_A0A918MYD0	76.5	412.0	96.0	412.0	1.0	411.0	414.0	1.0	412.0	2.38e-228	637.0	99.8	99.5	Histidine kinase	72.0	1224.0	A0A918MYD0_9ALTE																																												2	['PF00563.23', 'PF08668.15']	['EAL', 'HDOD']	['4.8e-09', '7.2e-10']	['38.6', '41.2']	0	[]	[]	[]	[]	0	[]	[]	[]	[]	[]	1	['K07181']	['c-di-GMP phosphodiesterase [EC:3.1.4.52]']	[4.900000000000001e-118]	[397.3]
NODE_259_length_19779_cov_286.655394_5	prokaryotic	SRR17458627__MAXBIN2-107__P.1__bin.001	SRR17458627	PRJNA777294				EAL;HDOD;Histidine kinase;c-di-GMP phosphodiesterase [EC:3.1.4.52]	UniRef50_A0A7R7JBE1	90.7	408.0	38.0	409.0	1.0	408.0	410.0	1.0	408.0	9.11e-275	754.0	99.8	99.5	Histidine kinase	98.0	1.0	A0A7R7JBE1_9ALTE	BGC0001836|c1|64323-65546|-|DAC80058.1|cyclic_di-GMP_phosphodiesterase|DAC80058.1	29.9	355.0	247.0	409.0	5.0	358.0	407.0	11.0	364.0	8.57e-56	189.0	86.6	87.0																														2	['PF00563.23', 'PF08668.15']	['EAL', 'HDOD']	['3.3e-13', '9e-14']	['52.2', '53.9']	0	[]	[]	[]	[]	0	[]	[]	[]	[]	[]	1	['K07181']	['c-di-GMP phosphodiesterase [EC:3.1.4.52]']	[1.6e-131]	[441.8]
NODE_259_length_19779_cov_286.655394_6	prokaryotic	SRR17458627__MAXBIN2-107__P.1__bin.001	SRR17458627	PRJNA777294				RNA polymerase sigma factor RpoH;RNA polymerase sigma-32 factor;Sigma70_r1_2;Sigma70_r2;Sigma70_r4	UniRef50_P50509	69.4	284.0	83.0	285.0	1.0	282.0	284.0	1.0	282.0	6.83e-124	362.0	98.9	99.3	RNA polymerase sigma factor RpoH	444.0	1.0	RPOH_PROMI	BGC0002294|c1|413-1573|+|QBF29316.1|RNA_polymerase_sigma_factor_SigA|QBF29316.1	28.2	291.0	165.0	285.0	21.0	278.0	386.0	93.0	372.0	9.76e-17	80.1	90.5	72.5	VFG001866(gb|WP_015444568)	29.2	264.0	178.0	285.0	21.0	282.0	341.0	74.0	330.0	1.1699999999999998e-23	95.9	91.9	75.4	(rpoS) RNA polymerase sigma factor RpoS [RpoS (VF0166) - Regulation (VFC0301)] [Legionella pneumophila subsp. pneumophila str. Philadelphia 1]	ALR09733.2|GH125	58.5	277.0	111.0	285.0	10.0	284.0	288.0	14.0	288.0	1.06e-96	291.0	96.5	95.5	3	['PF00140.23', 'PF04542.17', 'PF04545.19']	['Sigma70_r1_2', 'Sigma70_r2', 'Sigma70_r4']	['0.00019', '4.8e-16', '1.5e-13']	['23.8', '60.8', '52.5']	0	[]	[]	[]	[]	0	[]	[]	[]	[]	[]	1	['K03089']	['RNA polymerase sigma-32 factor']	[1.0999999999999999e-127]	[428.7]
NODE_259_length_19779_cov_286.655394_7	prokaryotic	SRR17458627__MAXBIN2-107__P.1__bin.001	SRR17458627	PRJNA777294				Acetyltransf_1;Acetyltransf_10;Acetyltransf_7;Acetyltransferase;YiiD_C	UniRef50_A0A857JIY2	69.1	304.0	94.0	305.0	1.0	304.0	308.0	1.0	304.0	5.88e-157	448.0	99.7	98.7	Acetyltransferase	20.0	1224.0	A0A857JIY2_9ALTE																																												4	['PF00583.28', 'PF13673.10', 'PF13508.10', 'PF09500.13']	['Acetyltransf_1', 'Acetyltransf_10', 'Acetyltransf_7', 'YiiD_C']	['4e-13', '3.7e-08', '2e-08', '3.3e-50']	['52.1', '35.9', '36.9', '172.2']	0	[]	[]	[]	[]	0	[]	[]	[]	[]	[]	0	[]	[]	[]	[]
NODE_259_length_19779_cov_286.655394_8	prokaryotic	SRR17458627__MAXBIN2-107__P.1__bin.001	SRR17458627	PRJNA777294				D-aminoacyl-tRNA deacylase;D-aminoacyl-tRNA deacylase [EC:3.1.1.96];Tyr_Deacylase	UniRef50_I3DIF8	62.1	145.0	54.0	146.0	1.0	145.0	144.0	1.0	144.0	7.05e-56	179.0	99.3	100.0	D-aminoacyl-tRNA deacylase	62.0	1236.0	I3DIF8_9PAST																																												1	['PF02580.19']	['Tyr_Deacylase']	['5.3e-53']	['181.9']	0	[]	[]	[]	[]	0	[]	[]	[]	[]	[]	1	['K07560']	['D-aminoacyl-tRNA deacylase [EC:3.1.1.96]']	[1.3e-59]	[204.6]
NODE_259_length_19779_cov_286.655394_9	prokaryotic	SRR17458627__MAXBIN2-107__P.1__bin.001	SRR17458627	PRJNA777294				Abhydrolase_1;Abhydrolase_6;Hydrolase_4;Proline iminopeptidase;proline iminopeptidase [EC:3.4.11.5]	UniRef50_A0A0S1YRI3	75.2	322.0	80.0	326.0	1.0	322.0	324.0	1.0	322.0	2.81e-192	539.0	98.8	99.4	Proline iminopeptidase	93.0	1224.0	A0A0S1YRI3_9ALTE																														CCA14548.1|GT2	38.5	314.0	188.0	326.0	2.0	314.0	762.0	441.0	750.0	1.56e-73	246.0	96.0	40.7	3	['PF00561.23', 'PF12697.10', 'PF12146.11']	['Abhydrolase_1', 'Abhydrolase_6', 'Hydrolase_4']	['3.9e-28', '6.3e-13', '4.8e-07']	['101.3', '52.3', '31.8']	0	[]	[]	[]	[]	0	[]	[]	[]	[]	[]	1	['K01259']	['proline iminopeptidase [EC:3.4.11.5]']	[1.9e-103]	[349.8]
NODE_259_length_20030_cov_34.657572_1	prokaryotic	SRR17458639__MAXBIN2-107__P.2__bin.002_sub	SRR17458639	PRJNA777294				TGS;Threonyl-tRNA synthetase;tRNA_SAD;threonyl-tRNA synthetase [EC:6.1.1.3]	UniRef50_A0A377YIG8	78.6	215.0	46.0	217.0	1.0	215.0	225.0	1.0	215.0	2.34e-123	356.0	99.1	95.6	Threonyl-tRNA synthetase	8.0	2.0	A0A377YIG8_KLEPN	BGC0000031|c1|57939-59966|+|CAE45679.1|Threonyl-tRNA_synthetase|CAE45679.1	34.6	182.0	102.0	217.0	52.0	217.0	675.0	58.0	238.0	1.3000000000000001e-30	119.0	76.5	26.8																CAN65674.1|GH28	42.5	160.0	87.0	217.0	61.0	217.0	1260.0	99.0	256.0	8.520000000000001e-29	119.0	72.4	12.5	2	['PF02824.24', 'PF07973.17']	['TGS', 'tRNA_SAD']	['3.9e-11', '2.7e-12']	['45.3', '49.0']	0	[]	[]	[]	[]	0	[]	[]	[]	[]	[]	1	['K01868']	['threonyl-tRNA synthetase [EC:6.1.1.3]']	[3.7e-61]	[210.1]
NODE_259_length_20030_cov_34.657572_10	prokaryotic	SRR17458639__MAXBIN2-107__P.2__bin.002_sub	SRR17458639	PRJNA777294				ABC transporter permease;FtsX;putative ABC transport system permease protein	UniRef50_A0A919ELS4	57.0	142.0	61.0	146.0	4.0	145.0	400.0	259.0	400.0	1.32e-49	171.0	97.3	35.5	ABC transporter permease	2.0	135622.0	A0A919ELS4_9GAMM	BGC0001728|c1|2201-3415|+|PPE_RS11410|ABC_transporter_permease|WP_013310326.1	25.8	128.0	94.0	146.0	17.0	143.0	404.0	275.0	402.0	1.12e-06	47.4	87.0	31.7																														1	['PF02687.24']	['FtsX']	['6.6e-16']	['60.9']	0	[]	[]	[]	[]	0	[]	[]	[]	[]	[]	1	['K02004']	['putative ABC transport system permease protein']	[8.3e-19]	[69.8]
NODE_259_length_20030_cov_34.657572_11	prokaryotic	SRR17458639__MAXBIN2-107__P.2__bin.002_sub	SRR17458639	PRJNA777294				ABC transporter permease (Fragment)	UniRef50_A0A973IA92	48.1	158.0	81.0	197.0	1.0	158.0	226.0	1.0	157.0	1.63e-40	145.0	80.2	69.5	ABC transporter permease (Fragment)	1.0	1913989.0	A0A973IA92_9GAMM																																												0	[]	[]	[]	[]	0	[]	[]	[]	[]	0	[]	[]	[]	[]	[]	0	[]	[]	[]	[]
NODE_259_length_20030_cov_34.657572_12	prokaryotic	SRR17458639__MAXBIN2-107__P.2__bin.002_sub	SRR17458639	PRJNA777294				ABC3 transporter permease protein domain-containing protein;FtsX;MacB_PCD;putative ABC transport system permease protein	UniRef50_A0A099LFK7	45.7	427.0	231.0	428.0	1.0	426.0	427.0	1.0	427.0	2.53e-131	392.0	99.5	100.0	ABC3 transporter permease protein domain-containing protein	23.0	135622.0	A0A099LFK7_9GAMM																																												2	['PF02687.24', 'PF12704.10']	['FtsX', 'MacB_PCD']	['1.1e-10', '1.2e-18']	['44.0', '70.6']	0	[]	[]	[]	[]	0	[]	[]	[]	[]	[]	1	['K02004']	['putative ABC transport system permease protein']	[9.6e-15]	[56.4]
NODE_259_length_20030_cov_34.657572_13	prokaryotic	SRR17458639__MAXBIN2-107__P.2__bin.002_sub	SRR17458639	PRJNA777294				AAA_21;ABC_tran;ATP binding cassette (Abc) transporter, putative;putative ABC transport system ATP-binding protein	UniRef50_B9TD74	67.2	232.0	76.0	237.0	1.0	232.0	232.0	1.0	232.0	1.04e-105	312.0	97.9	100.0	ATP binding cassette (Abc) transporter, putative	2154.0	1.0	B9TD74_RICCO	BGC0002116|c1|4207-4869|+|GEA64_RS05035|darobactin_export_ABC_transporter_ATP-binding_protein|WP_152962146.1	47.2	218.0	115.0	237.0	1.0	218.0	220.0	1.0	218.0	1.07e-69	213.0	92.0	99.1	VFG002228(gb|WP_002963677)	25.8	209.0	132.0	237.0	19.0	220.0	252.0	47.0	239.0	1.01e-10	57.4	85.2	76.6	(wzt) O-antigen export system ATP-binding protein [LPS (VF0367) - Immune modulation (VFC0258)] [Brucella melitensis bv. 1 str. 16M]	AMD89422.1|GT4	43.7	197.0	110.0	237.0	21.0	216.0	655.0	21.0	217.0	1.0899999999999999e-41	155.0	82.7	30.1	2	['PF13304.9', 'PF00005.30']	['AAA_21', 'ABC_tran']	['0.00022', '8.7e-31']	['23.6', '109.8']	0	[]	[]	[]	[]	0	[]	[]	[]	[]	[]	1	['K02003']	['putative ABC transport system ATP-binding protein']	[6.300000000000001e-100]	[337.9]
NODE_259_length_20030_cov_34.657572_14	prokaryotic	SRR17458639__MAXBIN2-107__P.2__bin.002_sub	SRR17458639	PRJNA777294				Biotin_lipoyl;Biotin_lipoyl_2;HlyD family efflux transporter periplasmic adaptor subunit;HlyD_3;HlyD_D23	UniRef50_A0A396TYZ2	51.6	413.0	199.0	425.0	1.0	413.0	423.0	1.0	412.0	2.32e-135	402.0	97.2	97.4	HlyD family efflux transporter periplasmic adaptor subunit	1.0	2305464.0	A0A396TYZ2_9GAMM																																												4	['PF00364.25', 'PF13533.9', 'PF13437.9', 'PF16576.8']	['Biotin_lipoyl', 'Biotin_lipoyl_2', 'HlyD_3', 'HlyD_D23']	['0.58', '3.2e-06', '6.1e-14', '9.7e-09']	['12.5', '29.3', '55.1', '37.3']	0	[]	[]	[]	[]	0	[]	[]	[]	[]	[]	0	[]	[]	[]	[]
NODE_259_length_20030_cov_34.657572_15	prokaryotic	SRR17458639__MAXBIN2-107__P.2__bin.002_sub	SRR17458639	PRJNA777294				Amidase	UniRef50_A0A6M4M8K9	54.4	366.0	163.0	392.0	25.0	386.0	395.0	30.0	395.0	3.3900000000000004e-132	392.0	92.3	92.7	Amidase	6.0	1236.0	A0A6M4M8K9_9ALTE	BGC0001127|c1|41922-43214|-|CCM43858.1|amidase_family_protein|CCM43858.1	41.8	366.0	197.0	392.0	27.0	381.0	430.0	61.0	421.0	1.36e-79	251.0	90.6	84.0																QWU90159.1|GT71	33.9	177.0	104.0	392.0	22.0	189.0	1112.0	114.0	286.0	2.03e-11	72.0	42.9	15.6	1	['PF01425.24']	['Amidase']	['2.1e-51']	['177.9']	0	[]	[]	[]	[]	0	[]	[]	[]	[]	[]	0	[]	[]	[]	[]
NODE_259_length_20030_cov_34.657572_16	prokaryotic	SRR17458639__MAXBIN2-107__P.2__bin.002_sub	SRR17458639	PRJNA777294				G_glu_transpept;Gamma-glutamyltranspeptidase;oxamate amidohydrolase [EC:3.5.1.126]	UniRef50_K6XYZ8	72.1	520.0	145.0	532.0	2.0	521.0	528.0	4.0	523.0	1.2e-273	762.0	97.7	98.5	Gamma-glutamyltranspeptidase	106.0	1224.0	K6XYZ8_9ALTE	BGC0000907|c1|4320-6125|+|ABX00597.1|LmbA|ABX00597.1	30.0	347.0	191.0	532.0	7.0	314.0	601.0	14.0	347.0	4.32e-16	82.0	57.9	55.6																														1	['PF01019.24']	['G_glu_transpept']	['4.6e-119']	['401.0']	0	[]	[]	[]	[]	0	[]	[]	[]	[]	[]	1	['K22602']	['oxamate amidohydrolase [EC:3.5.1.126]']	[5.700000000000001e-227]	[757.1]
NODE_259_length_20030_cov_34.657572_17	prokaryotic	SRR17458639__MAXBIN2-107__P.2__bin.002_sub	SRR17458639	PRJNA777294				Probable membrane transporter protein;TauE;uncharacterized protein	UniRef50_K0D269	77.3	269.0	61.0	273.0	1.0	269.0	272.0	1.0	269.0	1.82e-134	388.0	98.5	98.9	Probable membrane transporter protein	439.0	1.0	K0D269_ALTMS																																												1	['PF01925.22']	['TauE']	['2.2e-49']	['170.8']	0	[]	[]	[]	[]	0	[]	[]	[]	[]	[]	1	['K07090']	['uncharacterized protein']	[4.1000000000000003e-38]	[133.9]
NODE_259_length_20030_cov_34.657572_18	prokaryotic	SRR17458639__MAXBIN2-107__P.2__bin.002_sub	SRR17458639	PRJNA777294				(S)-ureidoglycine---glyoxylate transaminase [EC:2.6.1.112];Aminotran_5;Serine--pyruvate aminotransferase/L-alanine:glyoxylate aminotransferase	UniRef50_A0A085GIR1	70.2	399.0	119.0	408.0	4.0	402.0	413.0	10.0	408.0	3.07e-204	576.0	97.8	96.6	Serine--pyruvate aminotransferase/L-alanine:glyoxylate aminotransferase	156.0	131567.0	A0A085GIR1_9ENTR																														QXC61059.1|CE4	66.7	399.0	133.0	408.0	6.0	404.0	724.0	325.0	723.0	1.32e-188	545.0	97.8	55.1	1	['PF00266.22']	['Aminotran_5']	['3.7e-18']	['68.1']	0	[]	[]	[]	[]	0	[]	[]	[]	[]	[]	1	['K00839']	['(S)-ureidoglycine---glyoxylate transaminase [EC:2.6.1.112]']	[4.2999999999999994e-217]	[723.2]
NODE_259_length_20030_cov_34.657572_19	prokaryotic	SRR17458639__MAXBIN2-107__P.2__bin.002_sub	SRR17458639	PRJNA777294				N-carbamoyl-L-amino acid hydrolase;Peptidase_M20;Peptidase_M28;allantoate deiminase [EC:3.5.3.9]	UniRef50_A0A1A8TCA4	63.8	400.0	145.0	412.0	1.0	400.0	408.0	1.0	400.0	1.03e-178	511.0	97.1	98.0	N-carbamoyl-L-amino acid hydrolase	104.0	2.0	A0A1A8TCA4_9GAMM	BGC0000413|c1|102011-103240|-|PFL_4137|N-carbamyl-L-amino_acid_amidohydrolase|AAY93398.2	37.0	378.0	222.0	412.0	30.0	400.0	409.0	29.0	397.0	1.55e-63	210.0	90.0	90.2	VFG049122(gb|WP_012737539)	32.8	402.0	258.0	412.0	6.0	400.0	411.0	4.0	400.0	7.15e-57	189.0	95.9	96.6	(allC) allantoate amidohydrolase [Allantion utilization (VF0572) - Nutritional/Metabolic factor (VFC0272)] [Klebsiella pneumoniae subsp. pneumoniae NTUH-K2044]	UQC87262.1|AA9	34.9	344.0	210.0	412.0	61.0	392.0	815.0	451.0	792.0	1.23e-46	176.0	80.6	42.0	2	['PF01546.31', 'PF04389.20']	['Peptidase_M20', 'Peptidase_M28']	['1.2e-27', '1.2e-06']	['99.5', '30.9']	0	[]	[]	[]	[]	0	[]	[]	[]	[]	[]	1	['K02083']	['allantoate deiminase [EC:3.5.3.9]']	[5.000000000000001e-187]	[626.0]
NODE_259_length_20030_cov_34.657572_2	prokaryotic	SRR17458639__MAXBIN2-107__P.2__bin.002_sub	SRR17458639	PRJNA777294				APH;Fructosamin_kin;Fructosamine kinase;protein-ribulosamine 3-kinase [EC:2.7.1.172]	UniRef50_A0A1E8FKC3	54.8	292.0	130.0	291.0	1.0	290.0	295.0	1.0	292.0	1.36e-108	324.0	99.7	99.0	Fructosamine kinase	25.0	72275.0	A0A1E8FKC3_9ALTE																																												2	['PF01636.26', 'PF03881.17']	['APH', 'Fructosamin_kin']	['2.3e-14', '3.6e-96']	['56.4', '324.3']	0	[]	[]	[]	[]	0	[]	[]	[]	[]	[]	1	['K15523']	['protein-ribulosamine 3-kinase [EC:2.7.1.172]']	[2.3e-66]	[227.4]
NODE_259_length_20030_cov_34.657572_20	prokaryotic	SRR17458639__MAXBIN2-107__P.2__bin.002_sub	SRR17458639	PRJNA777294				AraC-type arabinose-binding/dimerisation domain-containing protein	UniRef50_F5ZBL7	87.4	119.0	15.0	124.0	1.0	119.0	121.0	1.0	119.0	8.77e-76	228.0	96.0	98.3	AraC-type arabinose-binding/dimerisation domain-containing protein	132.0	2.0	F5ZBL7_ALTNA																																												0	[]	[]	[]	[]	0	[]	[]	[]	[]	0	[]	[]	[]	[]	[]	0	[]	[]	[]	[]
NODE_259_length_20030_cov_34.657572_3	prokaryotic	SRR17458639__MAXBIN2-107__P.2__bin.002_sub	SRR17458639	PRJNA777294				Glucose 1-dehydrogenase;KR;adh_short;adh_short_C2;pteridine reductase [EC:1.5.1.33]	UniRef50_I1DV43	52.0	246.0	115.0	252.0	6.0	248.0	252.0	5.0	250.0	1.45e-80	250.0	96.4	97.6	Glucose 1-dehydrogenase	61.0	1224.0	I1DV43_9GAMM	BGC0001736|c1|11501-12265|+|plu2798||CAE15172.1	42.7	239.0	135.0	252.0	8.0	244.0	254.0	14.0	252.0	1.28e-64	202.0	94.0	94.1																														3	['PF00106.28', 'PF13561.9', 'PF08659.13']	['adh_short', 'adh_short_C2', 'KR']	['3.9e-34', '3.9e-42', '3.1e-05']	['120.3', '147.0', '26.5']	0	[]	[]	[]	[]	0	[]	[]	[]	[]	[]	1	['K03793']	['pteridine reductase [EC:1.5.1.33]']	[3.7e-100]	[337.0]
NODE_259_length_20030_cov_34.657572_4	prokaryotic	SRR17458639__MAXBIN2-107__P.2__bin.002_sub	SRR17458639	PRJNA777294				DUF3080;DUF3080 domain-containing protein	UniRef50_S5BX76	46.7	332.0	164.0	358.0	37.0	355.0	357.0	25.0	356.0	1.81e-87	275.0	89.1	93.0	DUF3080 domain-containing protein	27.0	72275.0	S5BX76_9ALTE																																												1	['PF11279.11']	['DUF3080']	['4.3e-70']	['238.9']	0	[]	[]	[]	[]	0	[]	[]	[]	[]	[]	0	[]	[]	[]	[]
NODE_259_length_20030_cov_34.657572_5	prokaryotic	SRR17458639__MAXBIN2-107__P.2__bin.002_sub	SRR17458639	PRJNA777294				Abortive infection protein;CAAX protease family protein;Rce1-like	UniRef50_A0A0S1YKN2	63.2	204.0	75.0	211.0	5.0	208.0	209.0	3.0	206.0	1.72e-92	277.0	96.7	97.6	Abortive infection protein	62.0	1224.0	A0A0S1YKN2_9ALTE																																												1	['PF02517.19']	['Rce1-like']	['3.9e-10']	['42.4']	0	[]	[]	[]	[]	0	[]	[]	[]	[]	[]	1	['K07052']	['CAAX protease family protein']	[5.6e-09]	[38.3]
NODE_259_length_20030_cov_34.657572_6	prokaryotic	SRR17458639__MAXBIN2-107__P.2__bin.002_sub	SRR17458639	PRJNA777294				HTH rpiR-type domain-containing protein;HTH_6	UniRef50_K6ZF37	32.1	271.0	120.0	244.0	34.0	240.0	274.0	1.0	271.0	2.71e-39	145.0	84.8	98.9	HTH rpiR-type domain-containing protein	140.0	1.0	K6ZF37_9ALTE																																												1	['PF01418.20']	['HTH_6']	['5.9e-06']	['28.6']	0	[]	[]	[]	[]	0	[]	[]	[]	[]	[]	0	[]	[]	[]	[]
NODE_259_length_20030_cov_34.657572_7	prokaryotic	SRR17458639__MAXBIN2-107__P.2__bin.002_sub	SRR17458639	PRJNA777294				Putative_PNPOx;Pyridoxamine 5'-phosphate oxidase family protein;uncharacterized protein	UniRef50_A0A0X8LIW3	60.3	184.0	72.0	185.0	1.0	184.0	188.0	1.0	183.0	4.78e-76	233.0	99.5	97.3	Pyridoxamine 5'-phosphate oxidase family protein	27.0	1236.0	A0A0X8LIW3_VIBFL																																												1	['PF01243.23']	['Putative_PNPOx']	['2.8e-08']	['36.3']	0	[]	[]	[]	[]	0	[]	[]	[]	[]	[]	1	['K07006']	['uncharacterized protein']	[9.1e-15]	[57.4]
NODE_259_length_20030_cov_34.657572_8	prokaryotic	SRR17458639__MAXBIN2-107__P.2__bin.002_sub	SRR17458639	PRJNA777294				HATPase_c;histidine kinase	UniRef50_A0A939KI41	40.5	402.0	235.0	439.0	25.0	424.0	427.0	25.0	424.0	5.2099999999999993e-104	323.0	91.1	93.7	histidine kinase	33.0	1236.0	A0A939KI41_9ALTE	BGC0000023|c1|1-1350|+|CAO98841.1|hypothetical_protein|CAO98841.1	36.8	106.0	64.0	439.0	323.0	425.0	449.0	342.0	447.0	3.01e-14	75.1	23.5	23.6																														1	['PF02518.29']	['HATPase_c']	['1.5e-18']	['69.8']	0	[]	[]	[]	[]	0	[]	[]	[]	[]	[]	0	[]	[]	[]	[]
NODE_259_length_20030_cov_34.657572_9	prokaryotic	SRR17458639__MAXBIN2-107__P.2__bin.002_sub	SRR17458639	PRJNA777294				AAA;AAA_5;HTH_8;Histidine kinase;Response_reg;Sigma54_activ_2;Sigma54_activat	UniRef50_A0A166UBR7	62.6	422.0	150.0	425.0	1.0	420.0	420.0	1.0	416.0	1.82e-178	512.0	98.8	99.0	Histidine kinase	4.0	135622.0	A0A166UBR7_9GAMM	BGC0000014|c1|1-979|-|ABK32246.1|histidine_kinase_response_regulator|ABK32246.1	52.7	313.0	132.0	425.0	1.0	297.0	326.0	14.0	326.0	1.54e-104	313.0	69.9	96.0	VFG038756(gb|WP_011706626)	38.8	443.0	229.0	425.0	3.0	415.0	447.0	5.0	435.0	1.21e-89	276.0	97.2	96.4	(flrC) transcriptional activator [Polar flagella (VF0473) - Motility (VFC0204)] [Aeromonas hydrophila ML09-119]	ABN00245.2|GT2	35.7	460.0	246.0	425.0	1.0	421.0	456.0	1.0	449.0	5.95e-73	241.0	99.1	98.5	6	['PF00004.32', 'PF07728.17', 'PF02954.22', 'PF00072.27', 'PF00158.29', 'PF14532.9']	['AAA', 'AAA_5', 'HTH_8', 'Response_reg', 'Sigma54_activat', 'Sigma54_activ_2']	['9.8e-05', '0.00042', '1.7e-10', '2.2e-20', '6.1e-66', '3.6e-19']	['25.3', '22.8', '42.9', '75.4', '223.8', '71.8']	0	[]	[]	[]	[]	0	[]	[]	[]	[]	[]	0	[]	[]	[]	[]
NODE_259_length_21317_cov_87.617957_1	prokaryotic	SRR17458635__MAXBIN2-40__P.1__bin.003	SRR17458635	PRJNA777294				hypothetical protein	UniRef50_UPI001FE546FD	81.8	77.0	14.0	101.0	1.0	77.0	101.0	25.0	101.0	1.18e-38	132.0	76.2	76.2	hypothetical protein	1.0	2696062.0	UPI001FE546FD																																												0	[]	[]	[]	[]	0	[]	[]	[]	[]	0	[]	[]	[]	[]	[]	0	[]	[]	[]	[]
NODE_259_length_21317_cov_87.617957_10	prokaryotic	SRR17458635__MAXBIN2-40__P.1__bin.003	SRR17458635	PRJNA777294				SGL;SMP-30/gluconolactonase/LRE family protein	UniRef50_UPI001281490E	100.0	297.0	0.0	298.0	1.0	297.0	297.0	1.0	297.0	3.87e-224	617.0	99.7	100.0	SMP-30/gluconolactonase/LRE family protein	2.0	226.0	UPI001281490E																																												1	['PF08450.15']	['SGL']	['3.3e-47']	['163.7']	0	[]	[]	[]	[]	0	[]	[]	[]	[]	[]	0	[]	[]	[]	[]
NODE_259_length_21317_cov_87.617957_11	prokaryotic	SRR17458635__MAXBIN2-40__P.1__bin.003	SRR17458635	PRJNA777294				hypothetical protein	UniRef50_UPI001279ABA5	100.0	368.0	0.0	369.0	1.0	368.0	368.0	1.0	368.0	2.12e-266	730.0	99.7	100.0	hypothetical protein	1.0	226.0	UPI001279ABA5																																												0	[]	[]	[]	[]	0	[]	[]	[]	[]	0	[]	[]	[]	[]	[]	0	[]	[]	[]	[]
NODE_259_length_21317_cov_87.617957_12	prokaryotic	SRR17458635__MAXBIN2-40__P.1__bin.003	SRR17458635	PRJNA777294				PS_pyruv_trans;polysaccharide pyruvyl transferase family protein	UniRef50_UPI001DAEFE11	75.5	388.0	94.0	388.0	1.0	387.0	388.0	1.0	388.0	2.08e-214	600.0	99.7	100.0	polysaccharide pyruvyl transferase family protein	3.0	226.0	UPI001DAEFE11																																												1	['PF04230.16']	['PS_pyruv_trans']	['9.8e-24']	['87.3']	0	[]	[]	[]	[]	0	[]	[]	[]	[]	[]	0	[]	[]	[]	[]
NODE_259_length_21317_cov_87.617957_13	prokaryotic	SRR17458635__MAXBIN2-40__P.1__bin.003	SRR17458635	PRJNA777294				hypothetical protein	UniRef50_UPI001281393C	100.0	364.0	0.0	365.0	1.0	364.0	364.0	1.0	364.0	2.03e-262	719.0	99.7	100.0	hypothetical protein	3.0	226.0	UPI001281393C																																												0	[]	[]	[]	[]	0	[]	[]	[]	[]	0	[]	[]	[]	[]	[]	0	[]	[]	[]	[]
NODE_259_length_21317_cov_87.617957_14	prokaryotic	SRR17458635__MAXBIN2-40__P.1__bin.003	SRR17458635	PRJNA777294				F5/8 type C domain-containing protein;F5_F8_type_C;LicD	UniRef50_A0A6N8F7I8	53.0	438.0	201.0	436.0	1.0	434.0	441.0	5.0	441.0	1.6100000000000002e-160	468.0	99.5	99.1	F5/8 type C domain-containing protein	9.0	1236.0	A0A6N8F7I8_9GAMM															VFG046718(gb|WP_003016706)	27.5	178.0	105.0	436.0	257.0	414.0	253.0	22.0	195.0	4.82e-05	42.0	36.2	68.8	(FTT_RS04135) LPS cholinephosphotransferase [Capsule (VF0543) - Immune modulation (VFC0258)] [Francisella tularensis subsp. tularensis SCHU S4]	CED70313.1|CBM47	59.1	421.0	171.0	436.0	14.0	433.0	447.0	26.0	446.0	7.44e-177	506.0	96.3	94.2	2	['PF00754.28', 'PF04991.16']	['F5_F8_type_C', 'LicD']	['3.2e-06', '3.7e-05']	['29.8', '26.4']	0	[]	[]	[]	[]	0	[]	[]	[]	[]	[]	0	[]	[]	[]	[]
NODE_259_length_21317_cov_87.617957_15	prokaryotic	SRR17458635__MAXBIN2-40__P.1__bin.003	SRR17458635	PRJNA777294				LicD;LicD family protein	UniRef50_UPI001DA0CCDC	76.1	649.0	155.0	650.0	1.0	649.0	649.0	1.0	649.0	0.0	1021.0	99.8	100.0	LicD family protein	3.0	226.0	UPI001DA0CCDC																														CED70313.1|CBM47	32.9	161.0	86.0	650.0	495.0	647.0	447.0	285.0	431.0	6.17e-11	71.2	23.5	32.9	1	['PF04991.16']	['LicD']	['1.3e-05']	['27.9']	0	[]	[]	[]	[]	0	[]	[]	[]	[]	[]	0	[]	[]	[]	[]
NODE_259_length_21317_cov_87.617957_16	prokaryotic	SRR17458635__MAXBIN2-40__P.1__bin.003	SRR17458635	PRJNA777294				Glyco_trans_1_4;Glyco_trans_4_4;Glyco_transf_4;Glycos_transf_1;glycosyltransferase family 4 protein	UniRef50_UPI0010C00788	51.9	399.0	186.0	418.0	7.0	403.0	409.0	4.0	398.0	1.31e-144	425.0	95.0	96.6	glycosyltransferase family 4 protein	3.0	22.0	UPI0010C00788	BGC0000801|c1|3852-5225|-|CAB01932.1|ExpE7|CAB01932.1	41.4	418.0	226.0	418.0	7.0	412.0	457.0	23.0	433.0	9.55e-104	315.0	97.1	89.9																ABG41722.1|GT4	62.3	409.0	147.0	418.0	7.0	412.0	414.0	8.0	412.0	2.25e-187	531.0	97.1	97.8	4	['PF00534.23', 'PF13439.9', 'PF13692.9', 'PF13579.9']	['Glycos_transf_1', 'Glyco_transf_4', 'Glyco_trans_1_4', 'Glyco_trans_4_4']	['3e-27', '5.4e-16', '7e-18', '3.3e-08']	['97.7', '61.6', '67.8', '36.6']	0	[]	[]	[]	[]	0	[]	[]	[]	[]	[]	0	[]	[]	[]	[]
NODE_259_length_21317_cov_87.617957_17	prokaryotic	SRR17458635__MAXBIN2-40__P.1__bin.003	SRR17458635	PRJNA777294				Glycos_transf_2;glycosyltransferase	UniRef50_UPI001DFA56EB	86.0	484.0	68.0	486.0	1.0	484.0	485.0	1.0	484.0	2.33e-311	853.0	99.6	99.8	glycosyltransferase	1.0	233316.0	UPI001DFA56EB	BGC0000801|c1|10208-12457|-|CAB01937.1|ExpE2|CAB01937.1	35.0	266.0	168.0	486.0	189.0	452.0	749.0	431.0	693.0	2.3400000000000003e-43	164.0	54.3	35.1																ABG41723.1|GT2	51.6	475.0	226.0	486.0	15.0	485.0	483.0	8.0	482.0	1.43e-171	496.0	96.9	98.3	1	['PF00535.29']	['Glycos_transf_2']	['3.7e-10']	['42.4']	0	[]	[]	[]	[]	0	[]	[]	[]	[]	[]	0	[]	[]	[]	[]
NODE_259_length_21317_cov_87.617957_18	prokaryotic	SRR17458635__MAXBIN2-40__P.1__bin.003	SRR17458635	PRJNA777294				CTP_transf_like;Glycerol-3-phosphate cytidylyltransferase;glycerol-3-phosphate cytidylyltransferase [EC:2.7.7.39]	UniRef50_A0A5P9CEY9	56.6	136.0	59.0	153.0	4.0	139.0	153.0	3.0	138.0	1.1e-51	169.0	88.9	88.9	Glycerol-3-phosphate cytidylyltransferase	34.0	2.0	A0A5P9CEY9_9VIBR	BGC0000752|c1|2462-2890|+|AAT06394.1|Cps6B|AAT06394.1	52.0	123.0	59.0	153.0	5.0	127.0	142.0	4.0	126.0	5.249999999999996e-41	134.0	80.4	86.6																QTH47139.1|GT4	51.6	122.0	57.0	153.0	5.0	124.0	537.0	411.0	532.0	1.98e-30	120.0	78.4	22.7	1	['PF01467.29']	['CTP_transf_like']	['2.4e-20']	['75.7']	0	[]	[]	[]	[]	0	[]	[]	[]	[]	[]	1	['K00980']	['glycerol-3-phosphate cytidylyltransferase [EC:2.7.7.39]']	[7.8e-59]	[201.3]
NODE_259_length_21317_cov_87.617957_19	prokaryotic	SRR17458635__MAXBIN2-40__P.1__bin.003	SRR17458635	PRJNA777294				Flagellin_C;flagellin	UniRef50_UPI001E41086B	100.0	78.0	0.0	79.0	1.0	78.0	78.0	1.0	78.0	1.26e-41	138.0	98.7	100.0	flagellin	2.0	226.0	UPI001E41086B															VFG007526(gb|WP_000996996)	52.0	50.0	24.0	79.0	13.0	62.0	376.0	326.0	375.0	4.8e-08	45.4	63.3	13.3	(flaB) flagellin [Flagella (VF0519) - Motility (VFC0204)] [Vibrio cholerae O1 biovar El Tor str. N16961]															1	['PF00700.24']	['Flagellin_C']	['7.1e-08']	['35.1']	0	[]	[]	[]	[]	0	[]	[]	[]	[]	[]	0	[]	[]	[]	[]
NODE_259_length_21317_cov_87.617957_2	prokaryotic	SRR17458635__MAXBIN2-40__P.1__bin.003	SRR17458635	PRJNA777294				Transposase	UniRef50_K0EF71	84.9	106.0	16.0	107.0	1.0	106.0	106.0	1.0	106.0	4.4400000000000003e-57	179.0	99.1	100.0	Transposase	38.0	135622.0	K0EF71_ALTMB																																												0	[]	[]	[]	[]	0	[]	[]	[]	[]	0	[]	[]	[]	[]	[]	0	[]	[]	[]	[]
NODE_259_length_21317_cov_87.617957_20	prokaryotic	SRR17458635__MAXBIN2-40__P.1__bin.003	SRR17458635	PRJNA777294				hypothetical protein	UniRef50_UPI0012785758	100.0	89.0	0.0	90.0	1.0	89.0	89.0	1.0	89.0	5.29e-57	177.0	98.9	100.0	hypothetical protein	1.0	28108.0	UPI0012785758																																												0	[]	[]	[]	[]	0	[]	[]	[]	[]	0	[]	[]	[]	[]	[]	0	[]	[]	[]	[]
NODE_259_length_21317_cov_87.617957_3	prokaryotic	SRR17458635__MAXBIN2-40__P.1__bin.003	SRR17458635	PRJNA777294				hypothetical protein	UniRef50_UPI0012718981	100.0	435.0	0.0	436.0	1.0	435.0	435.0	1.0	435.0	0.0	885.0	99.8	100.0	hypothetical protein	1.0	226.0	UPI0012718981																																												0	[]	[]	[]	[]	0	[]	[]	[]	[]	0	[]	[]	[]	[]	[]	0	[]	[]	[]	[]
NODE_259_length_21317_cov_87.617957_4	prokaryotic	SRR17458635__MAXBIN2-40__P.1__bin.003	SRR17458635	PRJNA777294				Glycosyl transferase	UniRef50_B4REF7	54.7	287.0	126.0	300.0	1.0	287.0	341.0	1.0	283.0	8.72e-118	350.0	95.7	83.0	Glycosyl transferase	43.0	1224.0	B4REF7_PHEZH																														AWM78174.1|GT0	54.9	295.0	129.0	300.0	1.0	294.0	343.0	1.0	292.0	1.57e-120	354.0	98.0	85.1	0	[]	[]	[]	[]	0	[]	[]	[]	[]	0	[]	[]	[]	[]	[]	0	[]	[]	[]	[]
NODE_259_length_21317_cov_87.617957_5	prokaryotic	SRR17458635__MAXBIN2-40__P.1__bin.003	SRR17458635	PRJNA777294				hypothetical protein	UniRef50_UPI00127F49F2	100.0	807.0	0.0	808.0	1.0	807.0	807.0	1.0	807.0	0.0	1642.0	99.9	100.0	hypothetical protein	1.0	226.0	UPI00127F49F2																														ACB94168.1|GT0	28.6	490.0	325.0	808.0	307.0	778.0	592.0	71.0	553.0	1.6300000000000002e-56	209.0	58.4	81.6	0	[]	[]	[]	[]	0	[]	[]	[]	[]	0	[]	[]	[]	[]	[]	0	[]	[]	[]	[]
NODE_259_length_21317_cov_87.617957_6	prokaryotic	SRR17458635__MAXBIN2-40__P.1__bin.003	SRR17458635	PRJNA777294				SDR family oxidoreductase;adh_short;adh_short_C2	UniRef50_A0A4U2GKY1	60.0	245.0	97.0	252.0	7.0	250.0	249.0	4.0	248.0	8.79e-96	288.0	96.8	98.4	SDR family oxidoreductase	6.0	1236.0	A0A4U2GKY1_9VIBR	BGC0001369|c1|14164-14907|+|ANY57970.1|Short_chain_dehydrogenase|ANY57970.1	30.8	250.0	145.0	252.0	9.0	242.0	247.0	6.0	243.0	1.85e-21	90.5	92.9	96.4																														2	['PF00106.28', 'PF13561.9']	['adh_short', 'adh_short_C2']	['2.7e-38', '2.7e-48']	['133.9', '167.1']	0	[]	[]	[]	[]	0	[]	[]	[]	[]	[]	0	[]	[]	[]	[]
NODE_259_length_21317_cov_87.617957_7	prokaryotic	SRR17458635__MAXBIN2-40__P.1__bin.003	SRR17458635	PRJNA777294				2-Hacid_dh;2-Hacid_dh_C;D-3-phosphoglycerate dehydrogenase	UniRef50_A0A090S6F1	70.4	243.0	71.0	303.0	1.0	242.0	254.0	11.0	253.0	1.49e-120	353.0	79.9	95.7	D-3-phosphoglycerate dehydrogenase	2.0	2.0	A0A090S6F1_9VIBR	BGC0002039|c1|17282-18286|-|AVW82911.1|phosphoglycerate_dehydrogenase|AVW82911.1	32.3	288.0	186.0	303.0	22.0	301.0	334.0	24.0	310.0	3.58e-40	143.0	92.4	85.9																SPT15682.1|GT1	30.9	233.0	154.0	303.0	71.0	299.0	707.0	77.0	306.0	4.97e-29	122.0	75.6	32.5	2	['PF00389.33', 'PF02826.22']	['2-Hacid_dh', '2-Hacid_dh_C']	['1.3e-14', '1.5e-49']	['56.5', '170.3']	0	[]	[]	[]	[]	0	[]	[]	[]	[]	[]	0	[]	[]	[]	[]
NODE_259_length_21317_cov_87.617957_8	prokaryotic	SRR17458635__MAXBIN2-40__P.1__bin.003	SRR17458635	PRJNA777294				CMP-N,N'-diacetyllegionaminic acid synthase;CTP_transf_3	UniRef50_A0A1V0RJQ2	68.3	218.0	66.0	226.0	4.0	218.0	233.0	6.0	223.0	2e-98	293.0	95.1	93.6	CMP-N,N'-diacetyllegionaminic acid synthase	85.0	2.0	A0A1V0RJQ2_9RHOB	BGC0000775|c1|27871-28569|-|CAB65213.1|CMP-N-acetlyneuraminic_acid_synthetase|CAB65213.1	25.1	235.0	154.0	226.0	4.0	223.0	232.0	2.0	229.0	4.84e-12	63.9	97.3	98.3	VFG045299(gb|WP_010946488)	25.1	235.0	154.0	226.0	4.0	223.0	232.0	2.0	229.0	3.39e-13	63.9	97.3	98.3	(neuA) CMP-N,N'-diacetyllegionaminic acid synthase [LPS (VF0171) - Immune modulation (VFC0258)] [Legionella pneumophila subsp. pneumophila str. Philadelphia 1]	ALT69664.1|GT0	24.6	224.0	140.0	226.0	4.0	211.0	556.0	6.0	216.0	1.47e-09	63.2	92.0	37.9	1	['PF02348.22']	['CTP_transf_3']	['8.4e-16']	['61.1']	0	[]	[]	[]	[]	0	[]	[]	[]	[]	[]	0	[]	[]	[]	[]
NODE_259_length_21317_cov_87.617957_9	prokaryotic	SRR17458635__MAXBIN2-40__P.1__bin.003	SRR17458635	PRJNA777294				Glyco_tranf_2_2;Glyco_tranf_2_3;Glycos_transf_2;Glycosyl transferase family 2	UniRef50_A0A4R6PNQ4	67.9	302.0	94.0	303.0	1.0	299.0	317.0	1.0	302.0	7.88e-152	435.0	98.7	95.3	Glycosyl transferase family 2	36.0	2.0	A0A4R6PNQ4_9GAMM	BGC0000764|c1|7697-8260|+|AAX19706.1|EpsG|AAX19706.1	34.8	112.0	71.0	303.0	4.0	115.0	187.0	7.0	116.0	5.360000000000001e-21	89.0	37.0	58.8	VFG002186(gb|WP_002387129)	36.0	86.0	50.0	303.0	4.0	86.0	836.0	327.0	410.0	9.84e-09	53.5	27.4	10.0	(cpsE) glycosyl transferase, group 2 family protein [Capsule (VF0361) - Immune modulation (VFC0258)] [Enterococcus faecalis V583]	ABI72678.1|GT2	69.5	298.0	91.0	303.0	1.0	298.0	314.0	1.0	298.0	8.72e-157	445.0	98.3	94.9	3	['PF00535.29', 'PF10111.12', 'PF13641.9']	['Glycos_transf_2', 'Glyco_tranf_2_2', 'Glyco_tranf_2_3']	['6.7e-22', '7.2e-06', '4.2e-08']	['80.6', '28.2', '35.8']	0	[]	[]	[]	[]	0	[]	[]	[]	[]	[]	0	[]	[]	[]	[]
NODE_25_length_103802_cov_66.990120_1	prokaryotic	SRR17458639__METABAT2__P.1__bin.3_sub	SRR17458639	PRJNA777294				Glucans biosynthesis protein G;MdoG;periplasmic glucans biosynthesis protein	UniRef50_A0A0S1YQE1	64.3	406.0	113.0	386.0	5.0	385.0	569.0	171.0	569.0	7.93e-181	522.0	98.7	70.1	Glucans biosynthesis protein G	126.0	1.0	A0A0S1YQE1_9ALTE																																												1	['PF04349.15']	['MdoG']	['4.8e-145']	['486.7']	0	[]	[]	[]	[]	0	[]	[]	[]	[]	[]	1	['K03670']	['periplasmic glucans biosynthesis protein']	[3.1e-165]	[554.4]
NODE_25_length_103802_cov_66.990120_10	prokaryotic	SRR17458639__METABAT2__P.1__bin.3_sub	SRR17458639	PRJNA777294				T2SSM;Type II secretion system protein M;general secretion pathway protein M	UniRef50_K6Y1X6	50.0	158.0	79.0	159.0	1.0	158.0	159.0	1.0	158.0	8.51e-47	157.0	99.4	99.4	Type II secretion system protein M	78.0	1224.0	K6Y1X6_9ALTE															VFG038309(gb|WP_016349344)	38.1	160.0	97.0	159.0	1.0	158.0	163.0	2.0	161.0	4.42e-31	107.0	99.4	98.2	(exeM) general secretion pathway protein M [Exe T2SS (VF0478) - Effector delivery system (VFC0086)] [Aeromonas hydrophila ML09-119]															1	['PF04612.15']	['T2SSM']	['3.5e-42']	['146.8']	0	[]	[]	[]	[]	0	[]	[]	[]	[]	[]	1	['K02462']	['general secretion pathway protein M']	[3.2000000000000005e-33]	[118.4]
NODE_25_length_103802_cov_66.990120_11	prokaryotic	SRR17458639__METABAT2__P.1__bin.3_sub	SRR17458639	PRJNA777294				GspL_C;T2SSL;Type II secretion system protein L;general secretion pathway protein L	UniRef50_A0A2S9VFP0	69.5	400.0	122.0	401.0	1.0	400.0	401.0	1.0	400.0	1.59e-199	563.0	99.8	99.8	Type II secretion system protein L	19.0	72275.0	A0A2S9VFP0_9ALTE															VFG007055(gb|WP_001288747)	30.5	406.0	266.0	401.0	2.0	398.0	403.0	3.0	401.0	7.09e-60	197.0	99.0	99.0	(epsL) type II secretion system protein GspL [Eps T2SS (VF0613) - Effector delivery system (VFC0086)] [Vibrio cholerae O395]															2	['PF12693.10', 'PF05134.16']	['GspL_C', 'T2SSL']	['5.3e-31', '1.1e-50']	['110.1', '174.7']	0	[]	[]	[]	[]	0	[]	[]	[]	[]	[]	1	['K02461']	['general secretion pathway protein L']	[2.8000000000000002e-59]	[204.6]
NODE_25_length_103802_cov_66.990120_12	prokaryotic	SRR17458639__METABAT2__P.1__bin.3_sub	SRR17458639	PRJNA777294				T2SSK;Type II secretion system protein K;general secretion pathway protein K	UniRef50_A0A6N9TE06	56.4	326.0	139.0	329.0	3.0	325.0	367.0	39.0	364.0	4.92e-126	373.0	98.2	88.8	Type II secretion system protein K	143.0	1224.0	A0A6N9TE06_9ALTE															VFG038301(gb|WP_016349342)	35.0	263.0	161.0	329.0	3.0	258.0	337.0	9.0	268.0	7.350000000000001e-47	159.0	77.8	77.2	(exeK) general secretion pathway protein K [Exe T2SS (VF0478) - Effector delivery system (VFC0086)] [Aeromonas hydrophila ML09-119]															1	['PF03934.16']	['T2SSK']	['1.5e-81']	['276.4']	0	[]	[]	[]	[]	0	[]	[]	[]	[]	[]	1	['K02460']	['general secretion pathway protein K']	[9.8e-74]	[251.7]
NODE_25_length_103802_cov_66.990120_13	prokaryotic	SRR17458639__METABAT2__P.1__bin.3_sub	SRR17458639	PRJNA777294				N_methyl;T2SSJ;Type II secretion system protein J;general secretion pathway protein J	UniRef50_K6X6W6	57.1	198.0	82.0	206.0	5.0	199.0	210.0	9.0	206.0	4.9299999999999996e-67	212.0	94.7	94.3	Type II secretion system protein J	139.0	1224.0	K6X6W6_9ALTE															VFG038297(gb|WP_016349341)	41.1	197.0	108.0	206.0	5.0	199.0	217.0	17.0	207.0	1.75e-38	129.0	94.7	88.0	(exeJ) general secretion pathway protein J [Exe T2SS (VF0478) - Effector delivery system (VFC0086)] [Aeromonas hydrophila ML09-119]															2	['PF07963.15', 'PF11612.11']	['N_methyl', 'T2SSJ']	['7.8e-06', '7e-32']	['27.7', '113.1']	0	[]	[]	[]	[]	0	[]	[]	[]	[]	[]	1	['K02459']	['general secretion pathway protein J']	[1.4e-47]	[165.2]
