## Supplementary Tables for "Unveiling the Microbial Realm with VEBA 2.0: A modular bioinformatics suite for end-to-end genome-resolved prokaryotic, (micro)eukaryotic, and viral multi-omics from either short- or long-read sequencing": Table_S2.tsv (part 97 of 194)

	Identifiers	Identifiers	Identifiers	Identifiers	Identifiers	Identifiers	Identifiers	Consensus	UniRef	UniRef	UniRef	UniRef	UniRef	UniRef	UniRef	UniRef	UniRef	UniRef	UniRef	UniRef	UniRef	UniRef	UniRef	UniRef	UniRef	UniRef	MIBiG	MIBiG	MIBiG	MIBiG	MIBiG	MIBiG	MIBiG	MIBiG	MIBiG	MIBiG	MIBiG	MIBiG	MIBiG	MIBiG	VFDB	VFDB	VFDB	VFDB	VFDB	VFDB	VFDB	VFDB	VFDB	VFDB	VFDB	VFDB	VFDB	VFDB	VFDB	CAZy	CAZy	CAZy	CAZy	CAZy	CAZy	CAZy	CAZy	CAZy	CAZy	CAZy	CAZy	CAZy	CAZy	Pfam	Pfam	Pfam	Pfam	Pfam	NCBIfam-AMR	NCBIfam-AMR	NCBIfam-AMR	NCBIfam-AMR	NCBIfam-AMR	AntiFam	AntiFam	AntiFam	AntiFam	AntiFam	AntiFam	KOFAM	KOFAM	KOFAM	KOFAM	KOFAM	PlasticDB	PlasticDB	PlasticDB	PlasticDB	PlasticDB	PlasticDB	PlasticDB	PlasticDB	PlasticDB	PlasticDB	PlasticDB	PlasticDB	PlasticDB	PlasticDB	PlasticDB	NCBIfam-AMR
NODE_25_length_103802_cov_66.990120_14	prokaryotic	SRR17458639__METABAT2__P.1__bin.3_sub	SRR17458639	PRJNA777294				N_methyl;T2SSI;Type II secretion system protein I;general secretion pathway protein I	UniRef50_K6YYQ7	56.5	124.0	54.0	130.0	1.0	124.0	128.0	1.0	124.0	9.2e-42	142.0	95.4	96.9	Type II secretion system protein I	5.0	72275.0	K6YYQ7_9ALTE															VFG038293(gb|WP_016349340)	41.2	119.0	70.0	130.0	5.0	123.0	119.0	1.0	119.0	1.7700000000000001e-29	100.0	91.5	100.0	(exeI) general secretion pathway protein I [Exe T2SS (VF0478) - Effector delivery system (VFC0086)] [Aeromonas hydrophila ML09-119]															2	['PF07963.15', 'PF02501.20']	['N_methyl', 'T2SSI']	['1.7e-05', '3.8e-21']	['26.7', '77.5']	0	[]	[]	[]	[]	0	[]	[]	[]	[]	[]	1	['K02458']	['general secretion pathway protein I']	[1.4000000000000001e-30]	[109.7]
NODE_25_length_103802_cov_66.990120_15	prokaryotic	SRR17458639__METABAT2__P.1__bin.3_sub	SRR17458639	PRJNA777294				GspH;N_methyl;Type II secretion system protein H;general secretion pathway protein H	UniRef50_A0A385N1F3	56.8	199.0	85.0	215.0	17.0	214.0	212.0	13.0	211.0	6.79e-70	220.0	92.1	93.9	Type II secretion system protein H	110.0	1.0	A0A385N1F3_9ALTE															VFG007079(gb|WP_000127537)	30.5	167.0	109.0	215.0	16.0	181.0	194.0	3.0	163.0	1.58e-19	80.1	77.2	83.0	(epsH) type II secretion system minor pseudopilin GspH [Eps T2SS (VF0613) - Effector delivery system (VFC0086)] [Vibrio cholerae O395]															2	['PF12019.11', 'PF07963.15']	['GspH', 'N_methyl']	['0.004', '8.5e-05']	['20.1', '24.4']	0	[]	[]	[]	[]	0	[]	[]	[]	[]	[]	1	['K02457']	['general secretion pathway protein H']	[3e-29]	[105.0]
NODE_25_length_103802_cov_66.990120_16	prokaryotic	SRR17458639__METABAT2__P.1__bin.3_sub	SRR17458639	PRJNA777294				N_methyl;T2SSG;Type II secretion system core protein G;general secretion pathway protein G	UniRef50_P31733	64.7	139.0	49.0	146.0	5.0	143.0	143.0	4.0	142.0	9.21e-61	191.0	95.2	97.2	Type II secretion system core protein G	237.0	1.0	GSPG_AERHY															VFG038285(gb|WP_005308483)	65.5	139.0	48.0	146.0	5.0	143.0	143.0	4.0	142.0	3.27e-65	192.0	95.2	97.2	(exeG) general secretion pathway protein G [Exe T2SS (VF0478) - Effector delivery system (VFC0086)] [Aeromonas hydrophila ML09-119]															2	['PF07963.15', 'PF08334.14']	['N_methyl', 'T2SSG']	['3.8e-08', '2.4e-35']	['35.0', '123.3']	0	[]	[]	[]	[]	0	[]	[]	[]	[]	[]	1	['K02456']	['general secretion pathway protein G']	[4.5e-44]	[153.5]
NODE_25_length_103802_cov_66.990120_17	prokaryotic	SRR17458639__METABAT2__P.1__bin.3_sub	SRR17458639	PRJNA777294				T2SSF;Type II secretion system protein F;general secretion pathway protein F	UniRef50_P45780	56.9	406.0	174.0	408.0	1.0	406.0	406.0	1.0	405.0	4.34e-152	444.0	99.5	99.8	Type II secretion system protein F	1049.0	1236.0	GSPF_VIBCH															VFG007091(gb|WP_000718700)	56.9	406.0	174.0	408.0	1.0	406.0	406.0	1.0	405.0	4.41e-156	444.0	99.5	99.8	(epsF) type II secretion system inner membrane protein GspF [Eps T2SS (VF0613) - Effector delivery system (VFC0086)] [Vibrio cholerae O395]															1	['PF00482.26']	['T2SSF']	['1.4e-30']	['108.3']	0	[]	[]	[]	[]	0	[]	[]	[]	[]	[]	1	['K02455']	['general secretion pathway protein F']	[8.799999999999999e-139]	[465.8]
NODE_25_length_103802_cov_66.990120_18	prokaryotic	SRR17458639__METABAT2__P.1__bin.3_sub	SRR17458639	PRJNA777294				T2SSE;Type II secretion system protein E;general secretion pathway protein E [EC:7.4.2.8]	UniRef50_A0A940IZF4	71.4	493.0	141.0	512.0	19.0	511.0	529.0	37.0	529.0	7.769999999999999e-246	691.0	96.3	93.2	Type II secretion system protein E	672.0	1.0	A0A940IZF4_9GAMM															VFG007097(gb|WP_000138174)	69.5	491.0	147.0	512.0	23.0	510.0	503.0	12.0	502.0	2.71e-239	663.0	95.3	97.6	(epsE) type II secretion system ATPase GspE [Eps T2SS (VF0613) - Effector delivery system (VFC0086)] [Vibrio cholerae O395]															1	['PF00437.23']	['T2SSE']	['1.4e-105']	['354.8']	0	[]	[]	[]	[]	0	[]	[]	[]	[]	[]	1	['K02454']	['general secretion pathway protein E [EC:7.4.2.8]']	[1.1e-205]	[687.6]
NODE_25_length_103802_cov_66.990120_19	prokaryotic	SRR17458639__METABAT2__P.1__bin.3_sub	SRR17458639	PRJNA777294				Secretin;Secretin_N;Type II secretion system protein GspD (Fragment);general secretion pathway protein D	UniRef50_A0A3D0Q6A3	89.6	461.0	47.0	687.0	1.0	461.0	460.0	1.0	460.0	4.92e-286	797.0	67.1	100.0	Type II secretion system protein GspD (Fragment)	1.0	232.0	A0A3D0Q6A3_ALTSX															VFG007103(gb|WP_000878557)	55.1	672.0	293.0	687.0	8.0	674.0	674.0	4.0	671.0	1.46e-243	687.0	97.1	99.1	(epsD) type II secretion system secretin GspD [Eps T2SS (VF0613) - Effector delivery system (VFC0086)] [Vibrio cholerae O395]	QZA80452.1|CBM50	29.4	674.0	400.0	687.0	12.0	634.0	775.0	6.0	654.0	3.89e-75	262.0	90.7	83.7	2	['PF00263.24', 'PF03958.20']	['Secretin', 'Secretin_N']	['6.3e-50', '5.2e-18']	['171.6', '67.7']	0	[]	[]	[]	[]	0	[]	[]	[]	[]	[]	1	['K02453']	['general secretion pathway protein D']	[2.5e-162]	[545.0]
NODE_25_length_103802_cov_66.990120_2	prokaryotic	SRR17458639__METABAT2__P.1__bin.3_sub	SRR17458639	PRJNA777294				Glucans biosynthesis glucosyltransferase MdoH;Glyco_trans_2_3;Glyco_transf_21;Glycos_transf_2;membrane glycosyltransferase [EC:2.4.1.-]	UniRef50_A0A7T0WI14	68.5	655.0	196.0	655.0	1.0	654.0	660.0	15.0	660.0	2.27e-312	870.0	99.8	97.9	Glucans biosynthesis glucosyltransferase MdoH	147.0	72275.0	A0A7T0WI14_9ALTE																														BBO29908.1|GT2	99.1	654.0	6.0	655.0	1.0	654.0	654.0	1.0	654.0	0.0	1271.0	99.8	100.0	3	['PF00535.29', 'PF13506.9', 'PF13632.9']	['Glycos_transf_2', 'Glyco_transf_21', 'Glyco_trans_2_3']	['5e-09', '7.6e-10', '1.8e-09']	['38.7', '41.1', '40.3']	0	[]	[]	[]	[]	0	[]	[]	[]	[]	[]	1	['K03669']	['membrane glycosyltransferase [EC:2.4.1.-]']	[8.499999999999999e-234]	[780.8]
NODE_25_length_103802_cov_66.990120_20	prokaryotic	SRR17458639__METABAT2__P.1__bin.3_sub	SRR17458639	PRJNA777294				T2SSC;Type II secretion system protein GspC;general secretion pathway protein C	UniRef50_A0A506RP02	87.1	310.0	38.0	309.0	1.0	308.0	310.0	1.0	310.0	7.24e-178	501.0	99.7	100.0	Type II secretion system protein GspC	3.0	72275.0	A0A506RP02_9ALTE															VFG007109(gb|WP_000394676)	40.8	250.0	137.0	309.0	58.0	303.0	305.0	61.0	303.0	9.64e-48	159.0	79.6	79.7	(epsC) type II secretion system protein GspC [Eps T2SS (VF0613) - Effector delivery system (VFC0086)] [Vibrio cholerae O395]															1	['PF11356.11']	['T2SSC']	['5.1e-41']	['142.4']	0	[]	[]	[]	[]	0	[]	[]	[]	[]	[]	1	['K02452']	['general secretion pathway protein C']	[8.499999999999999e-68]	[231.7]
NODE_25_length_103802_cov_66.990120_21	prokaryotic	SRR17458639__METABAT2__P.1__bin.3_sub	SRR17458639	PRJNA777294				Heat shock protein 15;S4;ribosome-associated heat shock protein Hsp15	UniRef50_G4QNE0	59.8	122.0	49.0	135.0	13.0	134.0	150.0	29.0	150.0	2.45e-45	152.0	90.4	81.3	Heat shock protein 15	15.0	72275.0	G4QNE0_GLANF																																												1	['PF01479.28']	['S4']	['4.2e-11']	['44.9']	0	[]	[]	[]	[]	0	[]	[]	[]	[]	[]	1	['K04762']	['ribosome-associated heat shock protein Hsp15']	[9e-39]	[136.3]
NODE_25_length_103802_cov_66.990120_22	prokaryotic	SRR17458639__METABAT2__P.1__bin.3_sub	SRR17458639	PRJNA777294				HSP33;Hsp33 family molecular chaperone HslO;molecular chaperone Hsp33	UniRef50_UPI001E5166B0	48.8	295.0	146.0	300.0	5.0	299.0	291.0	2.0	291.0	5.57e-97	295.0	98.3	99.7	Hsp33 family molecular chaperone HslO	1.0	1631968.0	UPI001E5166B0																																												1	['PF01430.22']	['HSP33']	['4.2e-76']	['258.4']	0	[]	[]	[]	[]	0	[]	[]	[]	[]	[]	1	['K04083']	['molecular chaperone Hsp33']	[2.4e-88]	[299.0]
NODE_25_length_103802_cov_66.990120_23	prokaryotic	SRR17458639__METABAT2__P.1__bin.3_sub	SRR17458639	PRJNA777294				Uncharacterized protein	UniRef50_A0A1M5FAF2	97.4	77.0	2.0	78.0	1.0	77.0	77.0	1.0	77.0	4.5699999999999996e-48	154.0	98.7	100.0	Uncharacterized protein	4.0	72275.0	A0A1M5FAF2_9ALTE																																												0	[]	[]	[]	[]	0	[]	[]	[]	[]	0	[]	[]	[]	[]	[]	0	[]	[]	[]	[]
NODE_25_length_103802_cov_66.990120_24	prokaryotic	SRR17458639__METABAT2__P.1__bin.3_sub	SRR17458639	PRJNA777294				PEPCK_ATP;Phosphoenolpyruvate carboxykinase (ATP);phosphoenolpyruvate carboxykinase (ATP) [EC:4.1.1.49]	UniRef50_Q9HTZ7	68.3	504.0	159.0	520.0	14.0	517.0	513.0	9.0	511.0	1.1e-255	715.0	96.9	98.1	Phosphoenolpyruvate carboxykinase (ATP)	4218.0	1.0	PCKA_PSEAE																																												1	['PF01293.23']	['PEPCK_ATP']	['1.3e-195']	['653.1']	0	[]	[]	[]	[]	0	[]	[]	[]	[]	[]	1	['K01610']	['phosphoenolpyruvate carboxykinase (ATP) [EC:4.1.1.49]']	[1.1e-229]	[767.3]
NODE_25_length_103802_cov_66.990120_25	prokaryotic	SRR17458639__METABAT2__P.1__bin.3_sub	SRR17458639	PRJNA777294				Coa1;Cytochrome oxidase complex assembly protein 1	UniRef50_Q484Y8	77.5	204.0	45.0	210.0	7.0	209.0	204.0	1.0	204.0	8.999999999999999e-119	343.0	96.7	100.0	Cytochrome oxidase complex assembly protein 1	8.0	2.0	Q484Y8_COLP3																																												1	['PF08695.13']	['Coa1']	['8.6e-10']	['40.9']	0	[]	[]	[]	[]	0	[]	[]	[]	[]	[]	0	[]	[]	[]	[]
NODE_25_length_103802_cov_66.990120_26	prokaryotic	SRR17458639__METABAT2__P.1__bin.3_sub	SRR17458639	PRJNA777294				HAMP;HATPase_c;HisKA;histidine kinase;two-component system, OmpR family, osmolarity sensor histidine kinase EnvZ [EC:2.7.13.3]	UniRef50_A0A917Z361	57.8	429.0	167.0	434.0	1.0	429.0	438.0	14.0	428.0	2.37e-156	457.0	98.8	94.7	histidine kinase	91.0	1.0	A0A917Z361_9ALTE	BGC0000080|c1|10826-12352|-|ABK32285.1|Jer5|ABK32285.1	26.2	286.0	172.0	434.0	166.0	429.0	508.0	223.0	491.0	8.769999999999999e-23	101.0	60.8	53.0																														3	['PF00672.28', 'PF02518.29', 'PF00512.28']	['HAMP', 'HATPase_c', 'HisKA']	['8.6e-07', '1.4e-18', '2.7e-08']	['31.7', '69.9', '36.2']	0	[]	[]	[]	[]	0	[]	[]	[]	[]	[]	1	['K07638']	['two-component system, OmpR family, osmolarity sensor histidine kinase EnvZ [EC:2.7.13.3]']	[4.800000000000001e-124]	[418.0]
NODE_25_length_103802_cov_66.990120_27	prokaryotic	SRR17458639__METABAT2__P.1__bin.3_sub	SRR17458639	PRJNA777294				Response regulator in two-component regulatory system with EnvZ, regulates ompF and ompC expression (OmpR family);Response_reg;Trans_reg_C;two-component system, OmpR family, phosphate regulon response regulator OmpR;two-component system, OmpR family, response regulator	UniRef50_Q3IJP0	83.2	238.0	40.0	241.0	1.0	238.0	239.0	1.0	238.0	2.13e-140	400.0	98.8	99.6	Response regulator in two-component regulatory system with EnvZ, regulates ompF and ompC expression (OmpR family)	919.0	1.0	Q3IJP0_PSET1	BGC0000310|c1|44497-45213|+|AAD21216.2|BacR|AAD21216.2	39.0	236.0	143.0	241.0	4.0	239.0	238.0	2.0	236.0	2.06e-59	188.0	97.9	98.7	VFG041119(gb|WP_004528788)	37.3	228.0	139.0	241.0	8.0	233.0	245.0	10.0	235.0	5.91e-44	145.0	93.8	92.2	(BPS_RS26875) response regulator VirG [T6SS-1 (VF0429) - Effector delivery system (VFC0086)] [Burkholderia pseudomallei K96243]	QZY29579.1|GT2	32.1	134.0	87.0	241.0	1.0	130.0	775.0	1.0	134.0	3.97e-12	71.2	53.9	17.3	2	['PF00072.27', 'PF00486.31']	['Response_reg', 'Trans_reg_C']	['4.6e-29', '1.7e-21']	['103.3', '78.5']	0	[]	[]	[]	[]	0	[]	[]	[]	[]	[]	2	['K07659', 'K02483']	['two-component system, OmpR family, phosphate regulon response regulator OmpR', 'two-component system, OmpR family, response regulator']	[8.2e-116, 3.9e-79]	[389.3, 269.2]
NODE_25_length_103802_cov_66.990120_28	prokaryotic	SRR17458639__METABAT2__P.1__bin.3_sub	SRR17458639	PRJNA777294				CitMHS;Sodium:proton antiporter	UniRef50_A0A3D8M5F3	74.1	351.0	91.0	418.0	60.0	410.0	356.0	1.0	351.0	3.36e-166	478.0	84.0	98.6	Sodium:proton antiporter	1.0	1938339.0	A0A3D8M5F3_9ALTE																																												1	['PF03600.19']	['CitMHS']	['7.3e-21']	['77.1']	0	[]	[]	[]	[]	0	[]	[]	[]	[]	[]	0	[]	[]	[]	[]
NODE_25_length_103802_cov_66.990120_29	prokaryotic	SRR17458639__METABAT2__P.1__bin.3_sub	SRR17458639	PRJNA777294				PRK;Probable phosphoribulokinase;phosphoribulokinase [EC:2.7.1.19]	UniRef50_P0AEX5	70.1	288.0	85.0	299.0	1.0	288.0	289.0	1.0	287.0	2.75e-149	427.0	96.3	99.3	Probable phosphoribulokinase	2308.0	1.0	KPPR_ECOLI																																												1	['PF00485.21']	['PRK']	['1.5e-65']	['223.2']	0	[]	[]	[]	[]	0	[]	[]	[]	[]	[]	1	['K00855']	['phosphoribulokinase [EC:2.7.1.19]']	[3e-90]	[306.0]
NODE_25_length_103802_cov_66.990120_3	prokaryotic	SRR17458639__METABAT2__P.1__bin.3_sub	SRR17458639	PRJNA777294				Lipid/polyisoprenoid-binding YceI-like domain-containing protein;YceI	UniRef50_A0A1E8FB05	70.7	188.0	55.0	190.0	1.0	188.0	189.0	1.0	188.0	1.82e-84	255.0	98.9	99.5	Lipid/polyisoprenoid-binding YceI-like domain-containing protein	22.0	72275.0	A0A1E8FB05_9ALTE																														ACY24863.1|CBM2	41.5	171.0	99.0	190.0	19.0	188.0	610.0	438.0	608.0	3.01e-35	135.0	89.5	28.0	1	['PF04264.16']	['YceI']	['1.8e-18']	['69.9']	0	[]	[]	[]	[]	0	[]	[]	[]	[]	[]	0	[]	[]	[]	[]
NODE_25_length_103802_cov_66.990120_30	prokaryotic	SRR17458639__METABAT2__P.1__bin.3_sub	SRR17458639	PRJNA777294				Ion transport domain-containing protein;Ion_trans;Ion_trans_2;voltage-gated potassium channel	UniRef50_A0A1E8FB28	75.8	327.0	78.0	338.0	1.0	326.0	338.0	1.0	327.0	8.270000000000002e-154	442.0	96.4	96.7	Ion transport domain-containing protein	16.0	72275.0	A0A1E8FB28_9ALTE	BGC0002571|c1|63177-64010|+|PSPTO_RS18735|ion_transporter|WP_005619395.1	35.2	244.0	130.0	338.0	19.0	255.0	277.0	17.0	239.0	6.97e-28	110.0	70.1	80.5																AGL64067.2|GT51	40.3	72.0	36.0	338.0	170.0	241.0	258.0	133.0	197.0	0.000137	48.9	21.3	25.2	2	['PF00520.34', 'PF07885.19']	['Ion_trans', 'Ion_trans_2']	['8.9e-30', '4.4e-15']	['106.2', '57.9']	0	[]	[]	[]	[]	0	[]	[]	[]	[]	[]	1	['K10716']	['voltage-gated potassium channel']	[8.2e-45]	[155.8]
NODE_25_length_103802_cov_66.990120_31	prokaryotic	SRR17458639__METABAT2__P.1__bin.3_sub	SRR17458639	PRJNA777294				Imm_superinfect;Superinfection immunity protein	UniRef50_A0A2S9VG21	70.7	75.0	22.0	84.0	1.0	75.0	80.0	1.0	75.0	1.29e-29	108.0	89.3	93.8	Superinfection immunity protein	16.0	1236.0	A0A2S9VG21_9ALTE																																												1	['PF14373.9']	['Imm_superinfect']	['3.4e-09']	['38.9']	0	[]	[]	[]	[]	0	[]	[]	[]	[]	[]	0	[]	[]	[]	[]
NODE_25_length_103802_cov_66.990120_32	prokaryotic	SRR17458639__METABAT2__P.1__bin.3_sub	SRR17458639	PRJNA777294				General porin;Porin_7	UniRef50_A0A1M5FAN1	84.8	256.0	39.0	257.0	1.0	256.0	269.0	14.0	269.0	1.4300000000000002e-163	461.0	99.6	95.2	General porin	8.0	72275.0	A0A1M5FAN1_9ALTE																																												1	['PF16956.8']	['Porin_7']	['6.9e-07']	['31.5']	0	[]	[]	[]	[]	0	[]	[]	[]	[]	[]	0	[]	[]	[]	[]
NODE_25_length_103802_cov_66.990120_33	prokaryotic	SRR17458639__METABAT2__P.1__bin.3_sub	SRR17458639	PRJNA777294				ATP-grasp_3;CPSase_L_D2;GARS_A;GARS_C;GARS_N;Phosphoribosylamine--glycine ligase;phosphoribosylamine---glycine ligase [EC:6.3.4.13]	UniRef50_Q7MGT4	73.9	426.0	111.0	429.0	1.0	426.0	429.0	1.0	426.0	4.61e-220	618.0	99.3	99.3	Phosphoribosylamine--glycine ligase	2387.0	1.0	PUR2_VIBVY	BGC0002669|c1|27002-28255|+|IF43_RS0103525|phosphoribosylamine--glycine_ligase|WP_030193586.1	45.5	426.0	215.0	429.0	1.0	422.0	417.0	1.0	413.0	1.46e-101	309.0	98.4	99.0	VFG047582(gb|WP_003020892)	34.9	433.0	262.0	429.0	1.0	423.0	770.0	328.0	750.0	2.0099999999999999e-60	207.0	98.6	54.9	(purCD) fusion protein PurC/PurD [Purine biosynthesis (VF0559) - Nutritional/Metabolic factor (VFC0272)] [Francisella tularensis subsp. tularensis SCHU S4]															5	['PF02655.17', 'PF02786.20', 'PF01071.22', 'PF02843.19', 'PF02844.18']	['ATP-grasp_3', 'CPSase_L_D2', 'GARS_A', 'GARS_C', 'GARS_N']	['1.3e-05', '1.4e-05', '1.3e-83', '6.9e-29', '1.2e-36']	['27.8', '27.2', '282.1', '102.6', '128.0']	0	[]	[]	[]	[]	0	[]	[]	[]	[]	[]	1	['K01945']	['phosphoribosylamine---glycine ligase [EC:6.3.4.13]']	[8.9e-212]	[707.5]
NODE_25_length_103802_cov_66.990120_34	prokaryotic	SRR17458639__METABAT2__P.1__bin.3_sub	SRR17458639	PRJNA777294				Methyltransferase	UniRef50_K6ZVZ6	61.0	259.0	99.0	271.0	11.0	269.0	269.0	13.0	269.0	9.280000000000001e-110	325.0	95.6	95.5	Methyltransferase	111.0	1236.0	K6ZVZ6_9ALTE																																												0	[]	[]	[]	[]	0	[]	[]	[]	[]	0	[]	[]	[]	[]	[]	0	[]	[]	[]	[]
NODE_25_length_103802_cov_66.990120_35	prokaryotic	SRR17458639__METABAT2__P.1__bin.3_sub	SRR17458639	PRJNA777294				AICARFT_IMPCHas;Bifunctional purine biosynthesis protein PurH;MGS;phosphoribosylaminoimidazolecarboxamide formyltransferase / IMP cyclohydrolase [EC:2.1.2.3 3.5.4.10]	UniRef50_B4S133	88.3	532.0	62.0	533.0	1.0	532.0	532.0	1.0	532.0	0.0	942.0	99.8	100.0	Bifunctional purine biosynthesis protein PurH	200.0	1.0	PUR9_ALTMD	BGC0001011|c1|1240-2805|-|ABC87494.1|purine_synthase|ABC87494.1	46.2	535.0	264.0	533.0	3.0	532.0	521.0	6.0	521.0	1.33e-148	437.0	99.4	99.0																QYU66396.1|GH13_23	52.6	468.0	205.0	533.0	3.0	466.0	684.0	2.0	456.0	3.19e-141	428.0	87.1	66.5	2	['PF01808.21', 'PF02142.25']	['AICARFT_IMPCHas', 'MGS']	['1.2e-122', '1.1e-28']	['411.7', '101.7']	0	[]	[]	[]	[]	0	[]	[]	[]	[]	[]	1	['K00602']	['phosphoribosylaminoimidazolecarboxamide formyltransferase / IMP cyclohydrolase [EC:2.1.2.3 3.5.4.10]']	[3.6e-244]	[814.2]
NODE_25_length_103802_cov_66.990120_36	prokaryotic	SRR17458639__METABAT2__P.1__bin.3_sub	SRR17458639	PRJNA777294				Fis family transcriptional regulator, factor for inversion stimulation protein;HTH_8;Putative Fis-like DNA-binding protein	UniRef50_A0A2S2E6Z5	82.5	97.0	17.0	98.0	1.0	97.0	97.0	1.0	97.0	9.81e-50	160.0	99.0	100.0	Putative Fis-like DNA-binding protein	7.0	1.0	A0A2S2E6Z5_9ALTE																																												1	['PF02954.22']	['HTH_8']	['2.4e-12']	['48.8']	0	[]	[]	[]	[]	0	[]	[]	[]	[]	[]	1	['K03557']	['Fis family transcriptional regulator, factor for inversion stimulation protein']	[3.6e-37]	[130.3]
NODE_25_length_103802_cov_66.990120_37	prokaryotic	SRR17458639__METABAT2__P.1__bin.3_sub	SRR17458639	PRJNA777294				Dus;tRNA-dihydrouridine synthase B;tRNA-dihydrouridine synthase B [EC:1.-.-.-]	UniRef50_K6Z4Q3	73.3	322.0	79.0	333.0	17.0	332.0	321.0	1.0	321.0	5.34e-161	460.0	94.9	100.0	tRNA-dihydrouridine synthase B	211.0	1224.0	K6Z4Q3_9ALTE	BGC0001617|c1|1-1251|+|STEHIDRAFT_129488|FMN-linked_oxidoreductase|XP_007301843.1	32.2	227.0	139.0	333.0	17.0	234.0	263.0	1.0	221.0	2.35e-23	97.8	65.5	84.0																														1	['PF01207.20']	['Dus']	['9.6e-113']	['378.8']	0	[]	[]	[]	[]	0	[]	[]	[]	[]	[]	1	['K05540']	['tRNA-dihydrouridine synthase B [EC:1.-.-.-]']	[6.8e-155]	[519.0]
NODE_25_length_103802_cov_66.990120_38	prokaryotic	SRR17458639__METABAT2__P.1__bin.3_sub	SRR17458639	PRJNA777294				MTS;Met_10;Methyltransf_11;Methyltransf_23;Methyltransf_25;Methyltransf_31;PrmA;Ribosomal protein L11 methyltransferase;ribosomal protein L11 methyltransferase [EC:2.1.1.-]	UniRef50_Q6LLY5	61.9	291.0	109.0	294.0	1.0	289.0	294.0	1.0	291.0	1.79e-133	387.0	98.3	99.0	Ribosomal protein L11 methyltransferase	5944.0	1.0	PRMA_PHOPR	BGC0001972|c1|15849-16706|-|Shi4227|class_I_SAM-dependent_methyltransferase|AZS52686.1	46.3	41.0	22.0	294.0	156.0	196.0	285.0	70.0	110.0	1.29e-05	46.6	13.9	14.4																														7	['PF08241.15', 'PF13489.9', 'PF13649.9', 'PF13847.9', 'PF02475.19', 'PF05175.17', 'PF06325.16']	['Methyltransf_11', 'Methyltransf_23', 'Methyltransf_25', 'Methyltransf_31', 'Met_10', 'MTS', 'PrmA']	['0.00017', '2.3e-05', '1.7e-06', '2.7e-07', '7.9e-05', '5.1e-08', '3.9e-95']	['24.6', '26.8', '31.1', '33.0', '25.0', '35.2', '321.2']	0	[]	[]	[]	[]	0	[]	[]	[]	[]	[]	1	['K02687']	['ribosomal protein L11 methyltransferase [EC:2.1.1.-]']	[1e-101]	[344.1]
NODE_25_length_103802_cov_66.990120_39	prokaryotic	SRR17458639__METABAT2__P.1__bin.3_sub	SRR17458639	PRJNA777294				Amidase;amidase [EC:3.5.1.4]	UniRef50_A0A3A9ULL3	56.3	529.0	224.0	535.0	6.0	530.0	540.0	7.0	532.0	1.09e-198	572.0	98.1	97.4	Amidase	110.0	1224.0	A0A3A9ULL3_9ALTE	BGC0000093|c1|22816-24429|-|ADC45523.1|secreted_amidase|ADC45523.1	43.9	483.0	246.0	535.0	42.0	520.0	537.0	69.0	530.0	1.86e-112	345.0	89.5	86.0																UJR17759.1|GH78	44.1	261.0	140.0	535.0	46.0	300.0	1366.0	48.0	308.0	1.24e-49	190.0	47.7	19.1	1	['PF01425.24']	['Amidase']	['1.3e-93']	['317.0']	0	[]	[]	[]	[]	0	[]	[]	[]	[]	[]	1	['K01426']	['amidase [EC:3.5.1.4]']	[1.9e-123]	[416.0]
NODE_25_length_103802_cov_66.990120_4	prokaryotic	SRR17458639__METABAT2__P.1__bin.3_sub	SRR17458639	PRJNA777294				3'(2'), 5'-bisphosphate nucleotidase [EC:3.1.3.7];3'(2'),5'-bisphosphate nucleotidase CysQ;Inositol_P	UniRef50_W7QB03	53.8	264.0	120.0	273.0	9.0	270.0	280.0	8.0	271.0	3.83e-95	289.0	96.0	94.3	3'(2'),5'-bisphosphate nucleotidase CysQ	4.0	1236.0	W7QB03_9ALTE	BGC0000715|c1|3990-4784|-|ABW87799.1|SpcA|ABW87799.1	29.3	239.0	156.0	273.0	8.0	242.0	264.0	11.0	240.0	3.57e-18	82.4	86.1	87.1																CAD7263325.1|CBM14	42.1	57.0	33.0	273.0	88.0	144.0	3778.0	3413.0	3469.0	4.92e-05	50.8	20.9	1.5	1	['PF00459.28']	['Inositol_P']	['1.4e-47']	['165.1']	0	[]	[]	[]	[]	0	[]	[]	[]	[]	[]	1	['K01082']	["3'(2'), 5'-bisphosphate nucleotidase [EC:3.1.3.7]"]	[1.9e-72]	[247.2]
NODE_25_length_103802_cov_66.990120_40	prokaryotic	SRR17458639__METABAT2__P.1__bin.3_sub	SRR17458639	PRJNA777294				HIPIP;High-potential iron-sulfur protein isozyme;TAT_signal	UniRef50_A0A2S2E2Q9	60.4	96.0	38.0	98.0	1.0	96.0	96.0	1.0	96.0	3.15e-39	133.0	98.0	100.0	High-potential iron-sulfur protein isozyme	2.0	1236.0	A0A2S2E2Q9_9ALTE																																												2	['PF01355.20', 'PF10518.12']	['HIPIP', 'TAT_signal']	['6.7e-16', '0.00045']	['60.8', '22.4']	0	[]	[]	[]	[]	0	[]	[]	[]	[]	[]	0	[]	[]	[]	[]
NODE_25_length_103802_cov_66.990120_41	prokaryotic	SRR17458639__METABAT2__P.1__bin.3_sub	SRR17458639	PRJNA777294				Flavin oxidoreductase;Flavin_Reduct	UniRef50_A0A2S9VFR7	68.4	206.0	65.0	219.0	13.0	218.0	217.0	12.0	217.0	1.87e-100	298.0	94.1	94.9	Flavin oxidoreductase	6.0	72275.0	A0A2S9VFR7_9ALTE																																												1	['PF01613.21']	['Flavin_Reduct']	['1.4e-11']	['47.2']	0	[]	[]	[]	[]	0	[]	[]	[]	[]	[]	0	[]	[]	[]	[]
NODE_25_length_103802_cov_66.990120_42	prokaryotic	SRR17458639__METABAT2__P.1__bin.3_sub	SRR17458639	PRJNA777294				CPXCG motif-containing cysteine-rich protein;Cys_rich_CPXG	UniRef50_A0A7Y6ZWB6	71.4	63.0	18.0	103.0	40.0	102.0	63.0	1.0	63.0	9.48e-27	101.0	61.2	100.0	CPXCG motif-containing cysteine-rich protein	3.0	72275.0	A0A7Y6ZWB6_9ALTE																																												1	['PF14255.9']	['Cys_rich_CPXG']	['6.5e-12']	['47.6']	0	[]	[]	[]	[]	0	[]	[]	[]	[]	[]	0	[]	[]	[]	[]
NODE_25_length_103802_cov_66.990120_43	prokaryotic	SRR17458639__METABAT2__P.1__bin.3_sub	SRR17458639	PRJNA777294				DNA polymerase III subunit epsilon [EC:2.7.7.7];Fanconi-associated nuclease;RNase_T;Rv2179c-like;VRR_NUC	UniRef50_A0A2E3M6Y6	54.3	704.0	318.0	708.0	1.0	703.0	710.0	1.0	701.0	1.6099999999999998e-240	692.0	99.3	98.7	Fanconi-associated nuclease	128.0	1224.0	A0A2E3M6Y6_9RICK	BGC0000696|c1|63146-64306|-|CAH05238.1|DNA_polymerase_III,_epsilon_subunit|CAH05238.1	36.2	141.0	83.0	708.0	564.0	700.0	386.0	2.0	139.0	8.25e-08	55.8	19.4	35.8																CCO11001.2|GH24	35.4	164.0	104.0	708.0	543.0	704.0	932.0	5.0	168.0	3.3e-16	89.4	22.9	17.6	3	['PF00929.27', 'PF16473.8', 'PF08774.14']	['RNase_T', 'Rv2179c-like', 'VRR_NUC']	['1.6e-32', '8.2e-06', '2.2e-09']	['115.8', '28.4', '39.8']	0	[]	[]	[]	[]	0	[]	[]	[]	[]	[]	1	['K02342']	['DNA polymerase III subunit epsilon [EC:2.7.7.7]']	[3.3e-61]	[209.6]
NODE_25_length_103802_cov_66.990120_44	prokaryotic	SRR17458639__METABAT2__P.1__bin.3_sub	SRR17458639	PRJNA777294				DUF3718;DUF3718 domain-containing protein	UniRef50_A0A1E8FHW1	62.9	105.0	39.0	110.0	1.0	105.0	107.0	1.0	105.0	1.74e-39	135.0	95.5	98.1	DUF3718 domain-containing protein	17.0	72275.0	A0A1E8FHW1_9ALTE																																												1	['PF12514.11']	['DUF3718']	['7.9e-12']	['47.7']	0	[]	[]	[]	[]	0	[]	[]	[]	[]	[]	0	[]	[]	[]	[]
NODE_25_length_103802_cov_66.990120_45	prokaryotic	SRR17458639__METABAT2__P.1__bin.3_sub	SRR17458639	PRJNA777294				SCP domain-containing protein	UniRef50_A0A1E7ZFW5	68.2	173.0	55.0	210.0	23.0	195.0	220.0	37.0	209.0	6.04e-81	248.0	82.4	78.6	SCP domain-containing protein	6.0	72275.0	A0A1E7ZFW5_9ALTE																																												0	[]	[]	[]	[]	0	[]	[]	[]	[]	0	[]	[]	[]	[]	[]	0	[]	[]	[]	[]
NODE_25_length_103802_cov_66.990120_46	prokaryotic	SRR17458639__METABAT2__P.1__bin.3_sub	SRR17458639	PRJNA777294				Porin	UniRef50_A0A2S9VFS0	62.1	280.0	105.0	316.0	36.0	315.0	322.0	44.0	322.0	9.81e-129	377.0	88.6	86.6	Porin	19.0	72275.0	A0A2S9VFS0_9ALTE																																												0	[]	[]	[]	[]	0	[]	[]	[]	[]	0	[]	[]	[]	[]	[]	0	[]	[]	[]	[]
NODE_25_length_103802_cov_66.990120_47	prokaryotic	SRR17458639__METABAT2__P.1__bin.3_sub	SRR17458639	PRJNA777294																																																																		0	[]	[]	[]	[]	0	[]	[]	[]	[]	0	[]	[]	[]	[]	[]	0	[]	[]	[]	[]
NODE_25_length_103802_cov_66.990120_48	prokaryotic	SRR17458639__METABAT2__P.1__bin.3_sub	SRR17458639	PRJNA777294				ATP-grasp;ATP-grasp_3;Biotin carboxylase;Biotin_carb_C;Biotin_carb_N;CPSase_L_D2;Dala_Dala_lig_C;acetyl-CoA carboxylase, biotin carboxylase subunit [EC:6.4.1.2 6.3.4.14]	UniRef50_A0A3N5Y1V5	89.0	446.0	49.0	447.0	1.0	446.0	448.0	2.0	447.0	3.1e-299	820.0	99.8	99.6	Biotin carboxylase	36.0	2.0	A0A3N5Y1V5_9ALTE	BGC0000350|c1|1-1167|-|ETU_000001|acetyl-CoA_carboxylase_biotin_carboxylase_subunit|ADQ55468.1	64.5	389.0	137.0	447.0	1.0	389.0	389.0	2.0	389.0	8.35e-188	528.0	87.0	99.7																														6	['PF02222.25', 'PF02655.17', 'PF02785.22', 'PF00289.25', 'PF02786.20', 'PF07478.16']	['ATP-grasp', 'ATP-grasp_3', 'Biotin_carb_C', 'Biotin_carb_N', 'CPSase_L_D2', 'Dala_Dala_lig_C']	['5e-08', '2.4e-08', '1.2e-38', '2.1e-43', '3.4e-84', '6e-10']	['35.2', '36.7', '133.9', '149.8', '284.1', '41.5']	0	[]	[]	[]	[]	0	[]	[]	[]	[]	[]	1	['K01961']	['acetyl-CoA carboxylase, biotin carboxylase subunit [EC:6.4.1.2 6.3.4.14]']	[2.3e-241]	[804.8]
NODE_25_length_103802_cov_66.990120_49	prokaryotic	SRR17458639__METABAT2__P.1__bin.3_sub	SRR17458639	PRJNA777294				Biotin carboxyl carrier protein of acetyl-CoA carboxylase;Biotin_lipoyl;acetyl-CoA carboxylase biotin carboxyl carrier protein	UniRef50_K6YYT7	75.0	152.0	38.0	153.0	1.0	152.0	152.0	1.0	152.0	2.53e-57	183.0	99.3	100.0	Biotin carboxyl carrier protein of acetyl-CoA carboxylase	812.0	1.0	K6YYT7_9ALTE	BGC0000350|c1|1215-1673|-|ETU_000002|acetyl-CoA_carboxylase_biotin_carboxyl_carrier_protein_subunit|ADQ55469.1	38.9	149.0	89.0	153.0	4.0	152.0	152.0	6.0	152.0	1.0800000000000001e-29	106.0	97.4	96.7																														1	['PF00364.25']	['Biotin_lipoyl']	['5.7e-24']	['86.2']	0	[]	[]	[]	[]	0	[]	[]	[]	[]	[]	1	['K02160']	['acetyl-CoA carboxylase biotin carboxyl carrier protein']	[5.1000000000000005e-59]	[201.9]
NODE_25_length_103802_cov_66.990120_5	prokaryotic	SRR17458639__METABAT2__P.1__bin.3_sub	SRR17458639	PRJNA777294				ADP compounds hydrolase NudE;ADP-ribose diphosphatase [EC:3.6.1.-];NUDIX	UniRef50_UPI00109EFCC6	64.4	177.0	62.0	191.0	1.0	176.0	203.0	1.0	177.0	3.38e-69	217.0	92.1	87.2	ADP compounds hydrolase NudE	1.0	2364274.0	UPI00109EFCC6																																												1	['PF00293.31']	['NUDIX']	['1.2e-13']	['53.8']	0	[]	[]	[]	[]	0	[]	[]	[]	[]	[]	1	['K08312']	['ADP-ribose diphosphatase [EC:3.6.1.-]']	[1.5e-82]	[278.1]
NODE_25_length_103802_cov_66.990120_50	prokaryotic	SRR17458639__METABAT2__P.1__bin.3_sub	SRR17458639	PRJNA777294				3-dehydroquinate dehydratase;3-dehydroquinate dehydratase II [EC:4.2.1.10];DHquinase_II	UniRef50_K6YUF0	67.3	153.0	43.0	147.0	1.0	146.0	173.0	19.0	171.0	4.86e-65	203.0	99.3	88.4	3-dehydroquinate dehydratase	6.0	1236.0	K6YUF0_9ALTE	BGC0002009|c1|1781-2230|-|OO60_RS14030|3-dehydroquinate_dehydratase|WP_003071773.1	44.3	140.0	78.0	147.0	3.0	142.0	149.0	4.0	143.0	4.19e-35	119.0	95.2	94.0																														1	['PF01220.22']	['DHquinase_II']	['4.1e-60']	['203.9']	0	[]	[]	[]	[]	0	[]	[]	[]	[]	[]	1	['K03786']	['3-dehydroquinate dehydratase II [EC:4.2.1.10]']	[7.1e-74]	[251.0]
NODE_25_length_103802_cov_66.990120_51	prokaryotic	SRR17458639__METABAT2__P.1__bin.3_sub	SRR17458639	PRJNA777294				CheB_methylest;Protein-glutamate methylesterase/protein-glutamine glutaminase;Response_reg;two-component system, chemotaxis family, protein-glutamate methylesterase/glutaminase [EC:3.1.1.61 3.5.1.44]	UniRef50_K0CZG6	56.8	347.0	150.0	349.0	1.0	347.0	348.0	1.0	347.0	1.3e-136	400.0	99.4	99.7	Protein-glutamate methylesterase/protein-glutamine glutaminase	98.0	1.0	K0CZG6_ALTMS	BGC0000383|c1|2522-3574|+|PluTT01m_09570|chemotaxis_response_regulator_protein-glutamate_methylesterase|AXG46993.1	51.8	342.0	157.0	349.0	3.0	339.0	350.0	4.0	342.0	7.4e-120	350.0	96.6	96.9	VFG043207(gb|WP_005164481)	53.6	338.0	156.0	349.0	3.0	339.0	349.0	4.0	341.0	4.650000000000001e-129	370.0	96.6	96.8	(cheB) chemotaxis-specific methylesterase CheB [Flagella (VF0394) - Motility (VFC0204)] [Yersinia enterocolitica subsp. enterocolitica 8081]															2	['PF01339.20', 'PF00072.27']	['CheB_methylest', 'Response_reg']	['6e-62', '7.2e-22']	['210.9', '80.2']	0	[]	[]	[]	[]	0	[]	[]	[]	[]	[]	1	['K03412']	['two-component system, chemotaxis family, protein-glutamate methylesterase/glutaminase [EC:3.1.1.61 3.5.1.44]']	[2.1e-135]	[455.6]
NODE_25_length_103802_cov_66.990120_52	prokaryotic	SRR17458639__METABAT2__P.1__bin.3_sub	SRR17458639	PRJNA777294				CheD;Probable chemoreceptor glutamine deamidase CheD 1;chemotaxis protein CheD [EC:3.5.1.44]	UniRef50_Q8EF62	69.5	164.0	50.0	166.0	1.0	164.0	206.0	41.0	204.0	2.6400000000000003e-79	241.0	98.8	79.6	Probable chemoreceptor glutamine deamidase CheD 1	444.0	1.0	CHED1_SHEON															VFG002527(gb|WP_004524404)	54.1	135.0	62.0	166.0	1.0	135.0	234.0	36.0	170.0	3.7e-50	158.0	81.3	57.7	(cheD) chemoreceptor glutamine deamidase CheD [Flagella (VF0430) - Motility (VFC0204)] [Burkholderia pseudomallei K96243]															1	['PF03975.16']	['CheD']	['1.6e-32']	['114.3']	0	[]	[]	[]	[]	0	[]	[]	[]	[]	[]	1	['K03411']	['chemotaxis protein CheD [EC:3.5.1.44]']	[2.3e-61]	[210.2]
NODE_25_length_103802_cov_66.990120_53	prokaryotic	SRR17458639__METABAT2__P.1__bin.3_sub	SRR17458639	PRJNA777294				CheR;CheR_N;Chemotaxis protein methyltransferase;chemotaxis protein methyltransferase CheR [EC:2.1.1.80]	UniRef50_A0A1A8T9J2	57.3	267.0	112.0	268.0	1.0	267.0	265.0	1.0	265.0	4.950000000000004e-103	308.0	99.6	100.0	Chemotaxis protein methyltransferase	83.0	1224.0	A0A1A8T9J2_9GAMM	BGC0000383|c1|1642-2529|+|PluTT01m_09565|protein-glutamate_O-methyltransferase_CheR|AXG46992.1	48.9	264.0	133.0	268.0	5.0	266.0	295.0	24.0	287.0	1.07e-74	230.0	97.8	89.5	VFG002528(gb|WP_004525698)	49.4	267.0	132.0	268.0	3.0	266.0	315.0	24.0	290.0	6.04e-85	254.0	98.5	84.8	(cheR) chemotaxis protein methyltransferase [Flagella (VF0430) - Motility (VFC0204)] [Burkholderia pseudomallei K96243]															2	['PF01739.21', 'PF03705.18']	['CheR', 'CheR_N']	['1e-51', '1.4e-17']	['177.7', '65.6']	0	[]	[]	[]	[]	0	[]	[]	[]	[]	[]	1	['K00575']	['chemotaxis protein methyltransferase CheR [EC:2.1.1.80]']	[2.8e-90]	[306.4]
NODE_25_length_103802_cov_66.990120_54	prokaryotic	SRR17458639__METABAT2__P.1__bin.3_sub	SRR17458639	PRJNA777294				HAMP_2;MCPsignal;PAS;PAS domain S-box protein;PAS_3;PAS_4;PAS_8;PAS_9;methyl-accepting chemotaxis protein	UniRef50_A0A6L9MVC1	58.2	603.0	248.0	724.0	1.0	602.0	718.0	1.0	600.0	1.22e-209	614.0	83.1	83.6	PAS domain S-box protein	4.0	1.0	A0A6L9MVC1_9ALTE	BGC0000383|c1|1-1635|+|PluTT01m_09560|methyl-accepting_chemotaxis_protein|AXG46991.1	50.5	212.0	105.0	724.0	388.0	599.0	544.0	229.0	440.0	7.060000000000001e-36	143.0	29.3	39.0	VFG043209(gb|WP_005168769)	70.8	106.0	31.0	724.0	497.0	602.0	557.0	340.0	445.0	1.67e-33	133.0	14.6	19.0	(cheD) methyl-accepting chemotaxis protein CheD [Flagella (VF0394) - Motility (VFC0204)] [Yersinia enterocolitica subsp. enterocolitica 8081]															7	['PF18947.3', 'PF00015.24', 'PF00989.28', 'PF08447.15', 'PF08448.13', 'PF13188.10', 'PF13426.10']	['HAMP_2', 'MCPsignal', 'PAS', 'PAS_3', 'PAS_4', 'PAS_8', 'PAS_9']	['0.00015', '5.2e-55', '2.6e-05', '2.2e-13', '2.4e-10', '0.00048', '1.3e-11']	['24.1', '188.4', '26.7', '52.8', '43.1', '22.5', '47.2']	0	[]	[]	[]	[]	0	[]	[]	[]	[]	[]	1	['K03406']	['methyl-accepting chemotaxis protein']	[2.9e-125]	[421.9]
NODE_25_length_103802_cov_66.990120_55	prokaryotic	SRR17458639__METABAT2__P.1__bin.3_sub	SRR17458639	PRJNA777294				CheW;Positive regulator of CheA protein activity (CheW);purine-binding chemotaxis protein CheW	UniRef50_A0A2K8KQ85	62.5	144.0	54.0	173.0	19.0	162.0	168.0	17.0	160.0	6.77e-59	189.0	83.2	85.7	Positive regulator of CheA protein activity (CheW)	65.0	1236.0	A0A2K8KQ85_9GAMM															VFG043210(gb|WP_011816618)	53.8	156.0	70.0	173.0	9.0	164.0	165.0	9.0	162.0	6.54e-53	163.0	90.2	93.3	(cheW) purine-binding chemotaxis protein CheW [Flagella (VF0394) - Motility (VFC0204)] [Yersinia enterocolitica subsp. enterocolitica 8081]															1	['PF01584.22']	['CheW']	['7.7e-34']	['118.8']	0	[]	[]	[]	[]	0	[]	[]	[]	[]	[]	1	['K03408']	['purine-binding chemotaxis protein CheW']	[1.8e-42]	[148.3]
NODE_25_length_103802_cov_66.990120_56	prokaryotic	SRR17458639__METABAT2__P.1__bin.3_sub	SRR17458639	PRJNA777294				CheW;H-kinase_dim;HATPase_c;Hpt;histidine kinase;two-component system, chemotaxis family, sensor kinase CheA [EC:2.7.13.3]	UniRef50_A0A1A8TNF5	46.7	703.0	294.0	646.0	4.0	641.0	701.0	3.0	689.0	5.469999999999999e-199	583.0	98.8	98.0	histidine kinase	222.0	1236.0	A0A1A8TNF5_9GAMM	BGC0000023|c1|1-1350|+|CAO98841.1|hypothetical_protein|CAO98841.1	29.9	107.0	51.0	646.0	397.0	503.0	449.0	364.0	446.0	5.12e-05	47.0	16.6	18.5	VFG002531(gb|WP_011205291)	40.1	741.0	319.0	646.0	1.0	632.0	747.0	1.0	725.0	1.9e-145	437.0	97.8	97.1	(cheA) chemotaxis two-component sensor kinase CheA [Flagella (VF0430) - Motility (VFC0204)] [Burkholderia pseudomallei K96243]															4	['PF01584.22', 'PF02895.17', 'PF02518.29', 'PF01627.26']	['CheW', 'H-kinase_dim', 'HATPase_c', 'Hpt']	['1.8e-22', '5.6e-13', '2.8e-16', '3.8e-19']	['82.0', '51.6', '62.5', '71.2']	0	[]	[]	[]	[]	0	[]	[]	[]	[]	[]	1	['K03407']	['two-component system, chemotaxis family, sensor kinase CheA [EC:2.7.13.3]']	[1.2e-216]	[724.6]
NODE_25_length_103802_cov_66.990120_57	prokaryotic	SRR17458639__METABAT2__P.1__bin.3_sub	SRR17458639	PRJNA777294				Polar-differentiation response regulator DivK;Response_reg;two-component system, chemotaxis family, chemotaxis protein CheY	UniRef50_A0A2S2E541	68.3	120.0	38.0	122.0	1.0	120.0	121.0	1.0	120.0	1.4e-51	166.0	98.4	99.2	Polar-differentiation response regulator DivK	1373.0	1.0	A0A2S2E541_9ALTE	BGC0000383|c1|3894-4283|+|PluTT01m_09575|chemotaxis_protein_CheY|AXG46994.1	38.5	117.0	71.0	122.0	4.0	119.0	129.0	7.0	123.0	1.57e-21	83.6	95.1	90.7	VFG002532(gb|WP_004198195)	48.7	117.0	60.0	122.0	1.0	117.0	126.0	1.0	117.0	1.39e-35	116.0	95.9	92.9	(cheY1) chemotaxis two-component response regulator CheY1 [Flagella (VF0430) - Motility (VFC0204)] [Burkholderia pseudomallei K96243]	ABS01822.1|GT2	41.7	115.0	63.0	122.0	2.0	114.0	806.0	16.0	128.0	5.82e-16	78.2	92.6	14.0	1	['PF00072.27']	['Response_reg']	['3.7e-27']	['97.2']	0	[]	[]	[]	[]	0	[]	[]	[]	[]	[]	1	['K03413']	['two-component system, chemotaxis family, chemotaxis protein CheY']	[7.7e-41]	[143.0]
NODE_25_length_103802_cov_66.990120_58	prokaryotic	SRR17458639__METABAT2__P.1__bin.3_sub	SRR17458639	PRJNA777294				HATPase_c_2;Response regulatory domain-containing protein;Response_reg;SpoIIE;two-component system, HptB-dependent secretion and biofilm response regulator	UniRef50_A0A1E8FI17	57.5	548.0	233.0	560.0	12.0	559.0	559.0	12.0	559.0	3.91e-237	672.0	97.9	98.0	Response regulatory domain-containing protein	19.0	72275.0	A0A1E8FI17_9ALTE	BGC0001524|c1|65-847|-|Sulba_0743|response_regulator_with_CheY-like_receiver_domain_and_winged-helix_DNA-binding_domain|AFL68048.1	29.4	68.0	48.0	560.0	56.0	123.0	260.0	53.0	120.0	0.000237	43.9	12.1	26.2																														3	['PF13581.9', 'PF00072.27', 'PF07228.15']	['HATPase_c_2', 'Response_reg', 'SpoIIE']	['8.4e-09', '2.7e-14', '7.2e-32']	['37.9', '55.8', '113.4']	0	[]	[]	[]	[]	0	[]	[]	[]	[]	[]	1	['K20977']	['two-component system, HptB-dependent secretion and biofilm response regulator']	[1.8e-126]	[425.6]
NODE_25_length_103802_cov_66.990120_59	prokaryotic	SRR17458639__METABAT2__P.1__bin.3_sub	SRR17458639	PRJNA777294				Anti-anti-sigma factor;HptB-dependent secretion and biofilm anti anti-sigma factor;STAS;STAS_2	UniRef50_A0A1M5F7G9	92.4	92.0	7.0	93.0	1.0	92.0	92.0	1.0	92.0	6.1e-53	167.0	98.9	100.0	Anti-anti-sigma factor	30.0	72275.0	A0A1M5F7G9_9ALTE																																												2	['PF01740.24', 'PF13466.9']	['STAS', 'STAS_2']	['9.3e-08', '5.3e-11']	['34.2', '45.1']	0	[]	[]	[]	[]	0	[]	[]	[]	[]	[]	1	['K20978']	['HptB-dependent secretion and biofilm anti anti-sigma factor']	[3.4000000000000004e-27]	[97.3]
NODE_25_length_103802_cov_66.990120_6	prokaryotic	SRR17458639__METABAT2__P.1__bin.3_sub	SRR17458639	PRJNA777294				GMP/IMP 5'-nucleotidase [EC:3.1.3.-];GMP/IMP nucleotidase;HAD_2;Hydrolase	UniRef50_A0A6M4MF86	78.1	224.0	49.0	228.0	1.0	224.0	229.0	1.0	224.0	2.37e-129	372.0	98.2	97.8	GMP/IMP nucleotidase	158.0	1224.0	A0A6M4MF86_9ALTE																																												2	['PF13419.9', 'PF00702.29']	['HAD_2', 'Hydrolase']	['3.2e-11', '3.8e-07']	['46.2', '33.1']	0	[]	[]	[]	[]	0	[]	[]	[]	[]	[]	1	['K20881']	["GMP/IMP 5'-nucleotidase [EC:3.1.3.-]"]	[3.6e-99]	[334.1]
NODE_25_length_103802_cov_66.990120_60	prokaryotic	SRR17458639__METABAT2__P.1__bin.3_sub	SRR17458639	PRJNA777294				MCPsignal;methyl-accepting chemotaxis protein	UniRef50_UPI0020CC8336	98.8	245.0	3.0	387.0	142.0	386.0	245.0	1.0	245.0	1.2000000000000002e-157	451.0	63.3	100.0	methyl-accepting chemotaxis protein	4.0	1236.0	UPI0020CC8336	BGC0001791|c1|520-2418|-|YC6258_RS23050|methyl-accepting_chemotaxis_protein|WP_052830521.1	38.5	179.0	98.0	387.0	174.0	343.0	632.0	452.0	627.0	5.03e-16	80.5	43.9	27.8	VFG043366(gb|WP_000033553)	39.2	130.0	68.0	387.0	181.0	310.0	675.0	547.0	665.0	6.59e-16	76.6	33.6	17.6	(tlpA) membrane-bound chemoreceptor sensing arginine and bicarbonate [Flagella (VF0051) - Motility (VFC0204)] [Helicobacter pylori 26695]															1	['PF00015.24']	['MCPsignal']	['8.5e-28']	['99.8']	0	[]	[]	[]	[]	0	[]	[]	[]	[]	[]	1	['K03406']	['methyl-accepting chemotaxis protein']	[2.4e-33]	[118.4]
NODE_25_length_103802_cov_66.990120_61	prokaryotic	SRR17458639__METABAT2__P.1__bin.3_sub	SRR17458639	PRJNA777294				DsbC;DsbD;DsbD_2;Thiol:disulfide interchange protein DsbD;Thioredoxin;Thioredoxin_2;Thioredoxin_7;thioredoxin:protein disulfide reductase [EC:1.8.4.16]	UniRef50_A0A857JJP9	67.5	597.0	183.0	609.0	11.0	605.0	596.0	9.0	596.0	1.51e-263	742.0	97.7	98.7	Thiol:disulfide interchange protein DsbD	13.0	72275.0	A0A857JJP9_9ALTE	BGC0000413|c1|152840-154591|+|PFL_4182|thiol:disulfide_interchange_protein_DsbD|AAY93438.1	35.7	600.0	347.0	609.0	10.0	599.0	583.0	4.0	574.0	1.78e-94	302.0	96.9	97.9																URE78726.1|GH109	34.5	116.0	72.0	609.0	43.0	154.0	343.0	35.0	150.0	7.49e-09	63.9	18.4	33.8	6	['PF11412.11', 'PF02683.18', 'PF13386.9', 'PF00085.23', 'PF13098.9', 'PF13899.9']	['DsbC', 'DsbD', 'DsbD_2', 'Thioredoxin', 'Thioredoxin_2', 'Thioredoxin_7']	['9.1e-29', '2e-16', '2.5e-07', '5.5e-07', '2.1e-09', '2.3e-10']	['102.4', '63.1', '33.3', '32.0', '40.3', '43.0']	0	[]	[]	[]	[]	0	[]	[]	[]	[]	[]	1	['K04084']	['thioredoxin:protein disulfide reductase [EC:1.8.4.16]']	[9.4e-230]	[767.6]
NODE_25_length_103802_cov_66.990120_62	prokaryotic	SRR17458639__METABAT2__P.1__bin.3_sub	SRR17458639	PRJNA777294				CutA1;Divalent-cation tolerance protein CutA;periplasmic divalent cation tolerance protein	UniRef50_A0A506RQV1	72.8	103.0	28.0	108.0	1.0	103.0	107.0	1.0	103.0	1.5799999999999998e-46	152.0	95.4	96.3	Divalent-cation tolerance protein CutA	1.0	2590670.0	A0A506RQV1_9ALTE	BGC0002406|c1|40701-45007|+|OSNPB_100378300_rename1||BAT10612.1	43.7	87.0	49.0	108.0	20.0	106.0	113.0	26.0	112.0	2.67e-18	74.3	80.6	77.0																														1	['PF03091.18']	['CutA1']	['2.2e-32']	['113.3']	0	[]	[]	[]	[]	0	[]	[]	[]	[]	[]	1	['K03926']	['periplasmic divalent cation tolerance protein']	[8.3e-36]	[126.8]
NODE_25_length_103802_cov_66.990120_63	prokaryotic	SRR17458639__METABAT2__P.1__bin.3_sub	SRR17458639	PRJNA777294				FxsA;Membrane protein FxsA;UPF0716 protein FxsA	UniRef50_A0A2D9KKD1	97.8	137.0	3.0	138.0	1.0	137.0	161.0	25.0	161.0	1.12e-88	262.0	99.3	85.1	Membrane protein FxsA	33.0	1.0	A0A2D9KKD1_9ALTE																																												1	['PF04186.16']	['FxsA']	['2.5e-30']	['107.3']	0	[]	[]	[]	[]	0	[]	[]	[]	[]	[]	1	['K07113']	['UPF0716 protein FxsA']	[2.6e-38]	[134.3]
NODE_25_length_103802_cov_66.990120_64	prokaryotic	SRR17458639__METABAT2__P.1__bin.3_sub	SRR17458639	PRJNA777294				DUF4861;DUF4861 domain-containing protein	UniRef50_A0A359K7I9	97.9	234.0	5.0	332.0	98.0	331.0	234.0	1.0	234.0	5.37e-170	479.0	70.5	100.0	DUF4861 domain-containing protein	1.0	232.0	A0A359K7I9_ALTSX																														ARU27998.1|GH105	42.0	307.0	170.0	332.0	25.0	325.0	831.0	122.0	426.0	1.09e-69	237.0	90.7	36.7	1	['PF16153.8']	['DUF4861']	['6.6e-63']	['215.4']	0	[]	[]	[]	[]	0	[]	[]	[]	[]	[]	0	[]	[]	[]	[]
NODE_25_length_103802_cov_66.990120_65	prokaryotic	SRR17458639__METABAT2__P.1__bin.3_sub	SRR17458639	PRJNA777294				2-dehydro-3-deoxy-D-gluconate 5-dehydrogenase KduD;2-dehydro-3-deoxy-D-gluconate 5-dehydrogenase [EC:1.1.1.127];3-oxoacyl-[acyl-carrier protein] reductase [EC:1.1.1.100];KR;adh_short;adh_short_C2	UniRef50_A0A553FL89	65.6	250.0	85.0	254.0	4.0	253.0	254.0	6.0	254.0	2.6e-106	315.0	98.4	98.0	2-dehydro-3-deoxy-D-gluconate 5-dehydrogenase KduD	132.0	131567.0	A0A553FL89_9GAMM	BGC0002278|c1|1-920|+|PMG11_03952|Putative_2-deoxy-D-gluconate_3-dehydrogenase|CEO59270.1	48.3	259.0	123.0	254.0	4.0	253.0	265.0	9.0	265.0	3.09e-71	219.0	98.4	97.0	VFG038840(gb|WP_005300916)	35.4	246.0	153.0	254.0	4.0	249.0	244.0	1.0	240.0	2.67e-42	142.0	96.9	98.4	(flmH) short chain dehydrogenase/reductase family oxidoreductase [Polar flagella (VF0473) - Motility (VFC0204)] [Aeromonas hydrophila ML09-119]	CUS04972.2|GT4	39.7	252.0	150.0	254.0	3.0	253.0	261.0	5.0	255.0	7.68e-44	154.0	98.8	96.2	3	['PF00106.28', 'PF13561.9', 'PF08659.13']	['adh_short', 'adh_short_C2', 'KR']	['9.7e-55', '6e-62', '2.4e-10']	['187.6', '211.8', '43.1']	0	[]	[]	[]	[]	0	[]	[]	[]	[]	[]	2	['K00065', 'K00059']	['2-dehydro-3-deoxy-D-gluconate 5-dehydrogenase [EC:1.1.1.127]', '3-oxoacyl-[acyl-carrier protein] reductase [EC:1.1.1.100]']	[1.7e-114, 5.000000000000001e-81]	[384.8, 275.4]
NODE_25_length_103802_cov_66.990120_66	prokaryotic	SRR17458639__METABAT2__P.1__bin.3_sub	SRR17458639	PRJNA777294				4-deoxy-L-threo-5-hexosulose-uronate ketol-isomerase;4-deoxy-L-threo-5-hexosulose-uronate ketol-isomerase [EC:5.3.1.17];KduI	UniRef50_T2KN98	61.1	280.0	109.0	281.0	1.0	280.0	280.0	1.0	280.0	3.5900000000000003e-124	363.0	99.6	100.0	4-deoxy-L-threo-5-hexosulose-uronate ketol-isomerase	1442.0	1.0	PLH5_FORAG	BGC0001847|c1|8197-9033|-|AAD38237.1|KduI|AAD38237.1	48.4	279.0	138.0	281.0	6.0	280.0	278.0	2.0	278.0	2.47e-93	277.0	97.9	99.6																QEO99716.1|CE12	58.1	129.0	54.0	281.0	152.0	280.0	440.0	3.0	131.0	8.78e-45	162.0	45.9	29.3	1	['PF04962.15']	['KduI']	['2.8e-30']	['108.0']	0	[]	[]	[]	[]	0	[]	[]	[]	[]	[]	1	['K01815']	['4-deoxy-L-threo-5-hexosulose-uronate ketol-isomerase [EC:5.3.1.17]']	[3.3e-125]	[419.3]
NODE_25_length_103802_cov_66.990120_67	prokaryotic	SRR17458639__METABAT2__P.1__bin.3_sub	SRR17458639	PRJNA777294				DctP;TRAP-type transport system periplasmic protein;Tripartite ATP-independent transporter DctP family solute receptor	UniRef50_A0A559QK77	61.0	313.0	119.0	329.0	16.0	328.0	345.0	36.0	345.0	2.24e-136	398.0	95.1	89.9	Tripartite ATP-independent transporter DctP family solute receptor	37.0	2.0	A0A559QK77_9ALTE																																												1	['PF03480.16']	['DctP']	['3.7e-79']	['268.5']	0	[]	[]	[]	[]	0	[]	[]	[]	[]	[]	1	['K21395']	['TRAP-type transport system periplasmic protein']	[4.8e-79]	[269.0]
NODE_25_length_103802_cov_66.990120_68	prokaryotic	SRR17458639__METABAT2__P.1__bin.3_sub	SRR17458639	PRJNA777294				DctQ;TRAP transporter small permease protein;TRAP-type transport system small permease protein	UniRef50_K6YDL8	62.3	162.0	61.0	163.0	1.0	162.0	162.0	1.0	162.0	7.370000000000001e-64	201.0	99.4	100.0	TRAP transporter small permease protein	44.0	131567.0	K6YDL8_9ALTE																																												1	['PF04290.15']	['DctQ']	['1.3e-26']	['95.6']	0	[]	[]	[]	[]	0	[]	[]	[]	[]	[]	1	['K21394']	['TRAP-type transport system small permease protein']	[3.2e-34]	[121.1]
NODE_25_length_103802_cov_66.990120_69	prokaryotic	SRR17458639__METABAT2__P.1__bin.3_sub	SRR17458639	PRJNA777294				C4-dicarboxylate transporter, DctM subunit;DctM;TRAP transporter large permease protein	UniRef50_K4KME7	70.3	431.0	128.0	432.0	1.0	431.0	432.0	1.0	431.0	1.16e-193	551.0	99.8	99.8	TRAP transporter large permease protein	368.0	1.0	K4KME7_SIMAS																																												1	['PF06808.15']	['DctM']	['3.8e-123']	['413.9']	0	[]	[]	[]	[]	0	[]	[]	[]	[]	[]	1	['K11690']	['C4-dicarboxylate transporter, DctM subunit']	[4.2999999999999995e-151]	[506.5]
NODE_25_length_103802_cov_66.990120_7	prokaryotic	SRR17458639__METABAT2__P.1__bin.3_sub	SRR17458639	PRJNA777294				Inosine/xanthosine triphosphatase;NTPase_I-T;inosine/xanthosine triphosphatase [EC:3.6.1.73]	UniRef50_Q8EIC6	62.5	168.0	62.0	177.0	1.0	168.0	179.0	6.0	172.0	1.03e-61	196.0	94.9	93.3	Inosine/xanthosine triphosphatase	816.0	1.0	NCPP_SHEON																																												1	['PF01931.21']	['NTPase_I-T']	['1.3e-53']	['183.7']	0	[]	[]	[]	[]	0	[]	[]	[]	[]	[]	1	['K01529']	['inosine/xanthosine triphosphatase [EC:3.6.1.73]']	[8.4e-62]	[210.8]
NODE_25_length_103802_cov_66.990120_70	prokaryotic	SRR17458639__METABAT2__P.1__bin.3_sub	SRR17458639	PRJNA777294				HTH_3;LacI;LacI family DNA-binding transcriptional regulator;LacI family transcriptional regulator;Peripla_BP_1;Peripla_BP_3;Peripla_BP_4	UniRef50_A0A346NRC6	58.5	340.0	136.0	341.0	1.0	335.0	342.0	1.0	340.0	1.57e-136	399.0	98.2	99.4	LacI family DNA-binding transcriptional regulator	156.0	131567.0	A0A346NRC6_9ALTE	BGC0001442|c1|1-1017|+|ATJ33995.1|LacI_family_transcription_regulator|ATJ33995.1	33.5	337.0	202.0	341.0	6.0	334.0	338.0	12.0	334.0	2.75e-40	145.0	96.5	95.6																CAD0304441.1|GH43_9	45.3	329.0	177.0	341.0	6.0	334.0	926.0	595.0	920.0	4.5500000000000003e-85	280.0	96.5	35.2	5	['PF01381.25', 'PF00356.24', 'PF00532.24', 'PF13377.9', 'PF13407.9']	['HTH_3', 'LacI', 'Peripla_BP_1', 'Peripla_BP_3', 'Peripla_BP_4']	['0.00022', '1.6e-17', '8.4e-21', '4.9e-34', '2.9e-12']	['23.7', '65.5', '77.1', '120.5', '49.3']	0	[]	[]	[]	[]	0	[]	[]	[]	[]	[]	1	['K02529']	['LacI family transcriptional regulator']	[2.9e-92]	[313.0]
NODE_25_length_103802_cov_66.990120_71	prokaryotic	SRR17458639__METABAT2__P.1__bin.3_sub	SRR17458639	PRJNA777294				Altronate hydrolase;GD_AH_C;SAF;altronate hydrolase [EC:4.2.1.7]	UniRef50_K6XS02	73.5	495.0	131.0	518.0	23.0	517.0	495.0	1.0	495.0	1.77e-268	747.0	95.6	100.0	Altronate hydrolase	493.0	1.0	K6XS02_9ALTE																																												2	['PF04295.16', 'PF08666.15']	['GD_AH_C', 'SAF']	['1.1e-157', '2.6e-13']	['527.5', '52.7']	0	[]	[]	[]	[]	0	[]	[]	[]	[]	[]	1	['K01685']	['altronate hydrolase [EC:4.2.1.7]']	[1.3e-203]	[679.8]
NODE_25_length_103802_cov_66.990120_72	prokaryotic	SRR17458639__METABAT2__P.1__bin.3_sub	SRR17458639	PRJNA777294				Uronate isomerase;UxaC;glucuronate isomerase [EC:5.3.1.12]	UniRef50_A0A935F2G2	64.6	452.0	160.0	474.0	1.0	452.0	759.0	1.0	452.0	6.36e-217	624.0	95.4	59.6	Uronate isomerase	1.0	1891241.0	A0A935F2G2_9PROT																																												1	['PF02614.17']	['UxaC']	['2.4e-79']	['269.8']	0	[]	[]	[]	[]	0	[]	[]	[]	[]	[]	1	['K01812']	['glucuronate isomerase [EC:5.3.1.12]']	[2.6e-194]	[649.7]
NODE_25_length_103802_cov_66.990120_73	prokaryotic	SRR17458639__METABAT2__P.1__bin.3_sub	SRR17458639	PRJNA777294				Fructuronate reductase;Mannitol_dh;Mannitol_dh_C;fructuronate reductase [EC:1.1.1.57]	UniRef50_K6YCV5	59.7	484.0	194.0	489.0	5.0	487.0	491.0	4.0	487.0	1.23e-205	586.0	98.8	98.6	Fructuronate reductase	83.0	1.0	K6YCV5_9ALTE																																												2	['PF01232.26', 'PF08125.16']	['Mannitol_dh', 'Mannitol_dh_C']	['1.2e-33', '2.7e-62']	['119.0', '213.0']	0	[]	[]	[]	[]	0	[]	[]	[]	[]	[]	1	['K00040']	['fructuronate reductase [EC:1.1.1.57]']	[4.2999999999999995e-181]	[605.9]
NODE_25_length_103802_cov_66.990120_74	prokaryotic	SRR17458639__METABAT2__P.1__bin.3_sub	SRR17458639	PRJNA777294				2-dehydro-3-deoxyphosphogluconate aldolase / (4S)-4-hydroxy-2-oxoglutarate aldolase [EC:4.1.2.14 4.1.3.42];Aldolase;Bifunctional 4-hydroxy-2-oxoglutarate aldolase/2-dehydro-3-deoxy-phosphogluconate aldolase	UniRef50_A0A506RMB5	94.8	212.0	11.0	213.0	1.0	212.0	212.0	1.0	212.0	9.58e-144	407.0	99.5	100.0	Bifunctional 4-hydroxy-2-oxoglutarate aldolase/2-dehydro-3-deoxy-phosphogluconate aldolase	22.0	72275.0	A0A506RMB5_9ALTE																																												1	['PF01081.22']	['Aldolase']	['1.6e-60']	['206.4']	0	[]	[]	[]	[]	0	[]	[]	[]	[]	[]	1	['K01625']	['2-dehydro-3-deoxyphosphogluconate aldolase / (4S)-4-hydroxy-2-oxoglutarate aldolase [EC:4.1.2.14 4.1.3.42]']	[1.8999999999999998e-68]	[234.1]
NODE_25_length_103802_cov_66.990120_75	prokaryotic	SRR17458639__METABAT2__P.1__bin.3_sub	SRR17458639	PRJNA777294				2-dehydro-3-deoxygluconokinase [EC:2.7.1.45];Carbohydrate kinase PfkB domain-containing protein;PfkB	UniRef50_A0A0U3B1E4	51.9	295.0	137.0	305.0	5.0	294.0	299.0	4.0	298.0	2.48e-101	306.0	95.1	98.7	Carbohydrate kinase PfkB domain-containing protein	73.0	72275.0	A0A0U3B1E4_9ALTE																														QIN82180.1|GT4	22.4	312.0	216.0	305.0	4.0	297.0	821.0	506.0	809.0	4.34e-07	57.4	96.4	37.0	1	['PF00294.27']	['PfkB']	['1.5e-51']	['178.1']	0	[]	[]	[]	[]	0	[]	[]	[]	[]	[]	1	['K00874']	['2-dehydro-3-deoxygluconokinase [EC:2.7.1.45]']	[1.5e-80]	[274.1]
NODE_25_length_103802_cov_66.990120_76	prokaryotic	SRR17458639__METABAT2__P.1__bin.3_sub	SRR17458639	PRJNA777294				GGDEF;GGDEF domain-containing protein;MASE1	UniRef50_A0A918JG27	51.1	456.0	221.0	472.0	10.0	464.0	475.0	8.0	462.0	3.3e-155	457.0	96.4	95.8	GGDEF domain-containing protein	12.0	72275.0	A0A918JG27_9ALTE	BGC0001586|c1|1-1605|-|PS273GM_RS17330|sensor_domain-containing_diguanylate_cyclase|WP_064482084.1	40.4	161.0	90.0	472.0	306.0	465.0	534.0	361.0	516.0	8.35e-22	99.0	33.9	29.2																														2	['PF00990.24', 'PF05231.17']	['GGDEF', 'MASE1']	['4.7e-38', '1.9e-16']	['133.0', '62.6']	0	[]	[]	[]	[]	0	[]	[]	[]	[]	[]	0	[]	[]	[]	[]
NODE_25_length_103802_cov_66.990120_77	prokaryotic	SRR17458639__METABAT2__P.1__bin.3_sub	SRR17458639	PRJNA777294				Lipase_GDSL;Lipase_GDSL_2;Rhamnogalacturonan acetylesterase rhgT	UniRef50_K6YT39	68.5	251.0	79.0	252.0	1.0	251.0	251.0	1.0	251.0	8.96e-127	367.0	99.6	100.0	Rhamnogalacturonan acetylesterase rhgT	43.0	1236.0	K6YT39_9ALTE																														BBO29834.1|CE12	99.2	251.0	2.0	252.0	1.0	251.0	251.0	1.0	251.0	1.52e-186	515.0	99.6	100.0	2	['PF00657.25', 'PF13472.9']	['Lipase_GDSL', 'Lipase_GDSL_2']	['8.7e-05', '1.1e-14']	['25.0', '57.8']	0	[]	[]	[]	[]	0	[]	[]	[]	[]	[]	0	[]	[]	[]	[]
NODE_25_length_103802_cov_66.990120_78	prokaryotic	SRR17458639__METABAT2__P.1__bin.3_sub	SRR17458639	PRJNA777294				Plug;TonB-dependent receptor;TonB_dep_Rec	UniRef50_A0A1E7Z9R7	63.0	926.0	313.0	900.0	1.0	899.0	923.0	1.0	923.0	0.0	1108.0	99.9	100.0	TonB-dependent receptor	24.0	1236.0	A0A1E7Z9R7_9ALTE	BGC0000461|c1|58657-61752|+|AEP18661.1|TonB-dependent_receptor|AEP18661.1	25.6	1023.0	555.0	900.0	34.0	898.0	1031.0	56.0	1030.0	7.249999999999999e-48	185.0	96.1	94.6																														2	['PF07715.18', 'PF00593.27']	['Plug', 'TonB_dep_Rec']	['8.8e-15', '1.4e-34']	['57.7', '123.4']	0	[]	[]	[]	[]	0	[]	[]	[]	[]	[]	0	[]	[]	[]	[]
NODE_25_length_103802_cov_66.990120_79	prokaryotic	SRR17458639__METABAT2__P.1__bin.3_sub	SRR17458639	PRJNA777294				Glyco_hydro_88;Glycosyl hydrolase family 88;unsaturated rhamnogalacturonyl hydrolase [EC:3.2.1.172]	UniRef50_A0A075P7M8	71.2	365.0	105.0	397.0	27.0	391.0	398.0	29.0	393.0	1.49e-200	566.0	91.9	91.7	Glycosyl hydrolase family 88	98.0	135622.0	A0A075P7M8_9ALTE																														AYA62836.1|GH105	71.4	392.0	109.0	397.0	8.0	396.0	399.0	8.0	399.0	4.25e-216	602.0	98.0	98.2	1	['PF07470.16']	['Glyco_hydro_88']	['9.1e-110']	['369.5']	0	[]	[]	[]	[]	0	[]	[]	[]	[]	[]	1	['K15532']	['unsaturated rhamnogalacturonyl hydrolase [EC:3.2.1.172]']	[1.9e-129]	[435.2]
NODE_25_length_103802_cov_66.990120_8	prokaryotic	SRR17458639__METABAT2__P.1__bin.3_sub	SRR17458639	PRJNA777294				Orphan protein membrane protein	UniRef50_A0XYG7	55.1	69.0	31.0	101.0	17.0	85.0	126.0	10.0	78.0	3.15e-22	91.7	68.3	54.8	Orphan protein membrane protein	21.0	1236.0	A0XYG7_9GAMM																																												0	[]	[]	[]	[]	0	[]	[]	[]	[]	0	[]	[]	[]	[]	[]	0	[]	[]	[]	[]
NODE_25_length_103802_cov_66.990120_80	prokaryotic	SRR17458639__METABAT2__P.1__bin.3_sub	SRR17458639	PRJNA777294				GH43_C2;Glyco_hydro_43;Glycosyl hydrolase 43 family protein;xylan 1,4-beta-xylosidase [EC:3.2.1.37]	UniRef50_A0A558IMP0	59.4	525.0	206.0	559.0	30.0	552.0	555.0	32.0	551.0	4.79e-244	689.0	93.6	93.7	Glycosyl hydrolase 43 family protein	117.0	2.0	A0A558IMP0_9GAMM																														BBO29831.1|GH43_10	97.7	523.0	12.0	559.0	36.0	558.0	523.0	1.0	523.0	0.0	1097.0	93.6	100.0	2	['PF17851.4', 'PF04616.17']	['GH43_C2', 'Glyco_hydro_43']	['5.5e-25', '2e-68']	['90.8', '233.4']	0	[]	[]	[]	[]	0	[]	[]	[]	[]	[]	1	['K01198']	['xylan 1,4-beta-xylosidase [EC:3.2.1.37]']	[8.000000000000001e-75]	[255.3]
NODE_25_length_103802_cov_66.990120_81	prokaryotic	SRR17458639__METABAT2__P.1__bin.3_sub	SRR17458639	PRJNA777294				Abhydrolase_3;BD-FAE;COesterase;Pectinesterase;Peptidase_S9	UniRef50_A0A3G9G2S1	54.0	302.0	138.0	328.0	16.0	317.0	319.0	16.0	316.0	2.2300000000000002e-110	331.0	92.1	94.4	Pectinesterase	35.0	1224.0	A0A3G9G2S1_9CAUL	BGC0002457|c1|4526-5521|-|BCN13443.1|alpha/beta_hydrolase|BCN13443.1	31.0	113.0	77.0	328.0	72.0	183.0	331.0	67.0	179.0	2.85e-11	64.3	34.1	34.1																BAV07169.1|CE8	37.7	324.0	192.0	328.0	7.0	322.0	643.0	7.0	328.0	5.380000000000001e-58	202.0	96.3	50.1	4	['PF07859.16', 'PF20434.1', 'PF00135.31', 'PF00326.24']	['Abhydrolase_3', 'BD-FAE', 'COesterase', 'Peptidase_S9']	['3.4e-20', '2e-37', '1.5e-06', '0.00049']	['75.3', '131.3', '30.0', '22.2']	0	[]	[]	[]	[]	0	[]	[]	[]	[]	[]	0	[]	[]	[]	[]
NODE_25_length_103802_cov_66.990120_82	prokaryotic	SRR17458639__METABAT2__P.1__bin.3_sub	SRR17458639	PRJNA777294				Glyco_hydro_28;Glycoside hydrolase;Pectate_lyase_3	UniRef50_A0A075P0I6	66.5	451.0	144.0	477.0	26.0	470.0	483.0	28.0	477.0	4.39e-220	622.0	93.3	93.2	Glycoside hydrolase	92.0	1236.0	A0A075P0I6_9ALTE	BGC0000093|c1|144519-145820|-|ADC45581.1|glycoside_hydrolase|ADC45581.1	41.7	434.0	233.0	477.0	48.0	472.0	433.0	4.0	426.0	2.45e-111	336.0	89.1	97.7																BBO29829.1|GH28	98.3	476.0	8.0	477.0	1.0	476.0	476.0	1.0	476.0	0.0	955.0	99.8	100.0	2	['PF00295.20', 'PF12708.10']	['Glyco_hydro_28', 'Pectate_lyase_3']	['1.2e-32', '0.00033']	['115.8', '23.1']	0	[]	[]	[]	[]	0	[]	[]	[]	[]	[]	0	[]	[]	[]	[]
NODE_25_length_103802_cov_66.990120_83	prokaryotic	SRR17458639__METABAT2__P.1__bin.3_sub	SRR17458639	PRJNA777294				Pectinesterase;pectinesterase [EC:3.1.1.11]	UniRef50_A0A1M5F6X8	97.4	378.0	10.0	379.0	1.0	378.0	387.0	10.0	387.0	2.8900000000000003e-269	738.0	99.7	97.7	Pectinesterase	16.0	72275.0	A0A1M5F6X8_9ALTE																														QJR82811.1|CE8	56.2	345.0	149.0	379.0	27.0	369.0	364.0	17.0	361.0	1.88e-137	401.0	90.5	94.8	1	['PF01095.22']	['Pectinesterase']	['1.5e-27']	['98.7']	0	[]	[]	[]	[]	0	[]	[]	[]	[]	[]	1	['K01051']	['pectinesterase [EC:3.1.1.11]']	[1.4e-76]	[260.7]
NODE_25_length_103802_cov_66.990120_84	prokaryotic	SRR17458639__METABAT2__P.1__bin.3_sub	SRR17458639	PRJNA777294				Co-chaperonin GroES;Cpn10;chaperonin GroES	UniRef50_B4EXE3	86.5	96.0	13.0	97.0	1.0	96.0	97.0	1.0	96.0	3.84e-49	158.0	99.0	99.0	Co-chaperonin GroES	43.0	1224.0	CH10_PROMH	BGC0001687|c1|27857-28144|+|AEQ20432.1|chaperonin_10_Kd_subunit_(GroES)_protein|AEQ20432.1	52.1	96.0	45.0	97.0	1.0	96.0	95.0	1.0	95.0	1.8600000000000002e-29	101.0	99.0	100.0																														1	['PF00166.24']	['Cpn10']	['1e-29']	['104.9']	0	[]	[]	[]	[]	0	[]	[]	[]	[]	[]	1	['K04078']	['chaperonin GroES']	[5.6e-37]	[130.0]
NODE_25_length_103802_cov_66.990120_85	prokaryotic	SRR17458639__METABAT2__P.1__bin.3_sub	SRR17458639	PRJNA777294				Chaperonin GroEL 1;Cpn60_TCP1;chaperonin GroEL [EC:5.6.1.7]	UniRef50_Q9KNR7	84.5	534.0	83.0	549.0	1.0	534.0	544.0	1.0	534.0	9.45e-305	842.0	97.3	98.2	Chaperonin GroEL 1	5286.0	131567.0	CH601_VIBCH	BGC0001687|c1|28174-29829|+|AEQ20433.1|chaperonin_GroEL_protein|AEQ20433.1	71.1	529.0	153.0	549.0	1.0	529.0	551.0	1.0	529.0	7.629999999999999e-250	696.0	96.4	96.0	VFG001855(gb|WP_197535493)	73.9	528.0	138.0	549.0	1.0	528.0	549.0	1.0	528.0	2.9899999999999998e-264	729.0	96.2	96.2	(htpB) Hsp60, 60K heat shock protein HtpB [Hsp60 (VF0159) - Adherence (VFC0001)] [Legionella pneumophila subsp. pneumophila str. Philadelphia 1]	QYO62262.1|GH13	69.3	335.0	102.0	549.0	3.0	337.0	447.0	2.0	335.0	7.89e-145	429.0	61.0	74.7	1	['PF00118.27']	['Cpn60_TCP1']	['8.6e-92']	['310.8']	0	[]	[]	[]	[]	0	[]	[]	[]	[]	[]	1	['K04077']	['chaperonin GroEL [EC:5.6.1.7]']	[3.6999999999999996e-268]	[893.7]
NODE_25_length_103802_cov_66.990120_86	prokaryotic	SRR17458639__METABAT2__P.1__bin.3_sub	SRR17458639	PRJNA777294				Uncharacterized protein	UniRef50_A0A2D6VPT7	56.3	238.0	94.0	234.0	4.0	231.0	252.0	13.0	250.0	5.66e-78	243.0	97.4	94.4	Uncharacterized protein	12.0	135622.0	A0A2D6VPT7_9GAMM																																												0	[]	[]	[]	[]	0	[]	[]	[]	[]	0	[]	[]	[]	[]	[]	0	[]	[]	[]	[]
NODE_25_length_103802_cov_66.990120_87	prokaryotic	SRR17458639__METABAT2__P.1__bin.3_sub	SRR17458639	PRJNA777294				hypothetical protein	UniRef50_UPI00066B85DE	83.0	194.0	33.0	197.0	1.0	194.0	210.0	1.0	194.0	3.65e-116	336.0	98.5	92.4	hypothetical protein	3.0	135622.0	UPI00066B85DE																																												0	[]	[]	[]	[]	0	[]	[]	[]	[]	0	[]	[]	[]	[]	[]	0	[]	[]	[]	[]
NODE_25_length_103802_cov_66.990120_88	prokaryotic	SRR17458639__METABAT2__P.1__bin.3_sub	SRR17458639	PRJNA777294				RNase_H;ribonuclease H;ribonuclease HI [EC:3.1.26.4]	UniRef50_A0A1J0SK74	84.2	152.0	24.0	158.0	6.0	157.0	154.0	3.0	154.0	7.57e-93	273.0	96.2	98.7	ribonuclease H	17.0	135622.0	A0A1J0SK74_9ALTE																																												1	['PF00075.27']	['RNase_H']	['7.5e-28']	['100.0']	0	[]	[]	[]	[]	0	[]	[]	[]	[]	[]	1	['K03469']	['ribonuclease HI [EC:3.1.26.4]']	[9e-38]	[133.0]
NODE_25_length_103802_cov_66.990120_89	prokaryotic	SRR17458639__METABAT2__P.1__bin.3_sub	SRR17458639	PRJNA777294				Phage shock protein A	UniRef50_A0A1J0SVH6	56.1	244.0	107.0	246.0	1.0	244.0	245.0	1.0	244.0	5.65e-82	253.0	99.2	99.6	Phage shock protein A	8.0	72275.0	A0A1J0SVH6_9ALTE																																												0	[]	[]	[]	[]	0	[]	[]	[]	[]	0	[]	[]	[]	[]	[]	0	[]	[]	[]	[]
NODE_25_length_103802_cov_66.990120_9	prokaryotic	SRR17458639__METABAT2__P.1__bin.3_sub	SRR17458639	PRJNA777294				T2SSN;Type II secretion system protein N;general secretion pathway protein N	UniRef50_A0A1E8FCD1	64.5	248.0	88.0	255.0	6.0	253.0	252.0	5.0	252.0	1.2e-111	329.0	97.3	98.4	Type II secretion system protein N	22.0	72275.0	A0A1E8FCD1_9ALTE																																												1	['PF01203.22']	['T2SSN']	['1.5e-40']	['142.1']	0	[]	[]	[]	[]	0	[]	[]	[]	[]	[]	1	['K02463']	['general secretion pathway protein N']	[1.9999999999999998e-26]	[96.7]
NODE_25_length_103802_cov_66.990120_90	prokaryotic	SRR17458639__METABAT2__P.1__bin.3_sub	SRR17458639	PRJNA777294				hypothetical protein	UniRef50_UPI00066EBBC2	64.8	196.0	69.0	198.0	2.0	197.0	253.0	58.0	253.0	9.19e-80	246.0	99.0	77.5	hypothetical protein	10.0	135622.0	UPI00066EBBC2																																												0	[]	[]	[]	[]	0	[]	[]	[]	[]	0	[]	[]	[]	[]	[]	0	[]	[]	[]	[]
NODE_25_length_103802_cov_66.990120_91	prokaryotic	SRR17458639__METABAT2__P.1__bin.3_sub	SRR17458639	PRJNA777294				hypothetical protein	UniRef50_UPI0018CF4220	59.0	61.0	25.0	62.0	1.0	61.0	61.0	1.0	61.0	2.05e-17	75.9	98.4	100.0	hypothetical protein	3.0	53246.0	UPI0018CF4220																																												0	[]	[]	[]	[]	0	[]	[]	[]	[]	0	[]	[]	[]	[]	[]	0	[]	[]	[]	[]
NODE_25_length_103802_cov_66.990120_92	prokaryotic	SRR17458639__METABAT2__P.1__bin.3_sub	SRR17458639	PRJNA777294				Bacteriocin production protein;Resolvase;putative DNA-invertase from lambdoid prophage Rac	UniRef50_K0D2U3	90.6	181.0	17.0	184.0	1.0	181.0	194.0	1.0	181.0	1.5400000000000005e-110	321.0	98.4	93.3	Bacteriocin production protein	33.0	2.0	K0D2U3_ALTMS	BGC0000700|c1|67391-67903|-|CAI60005.1|putative_resolvase/invertase|CAI60005.1	37.2	148.0	89.0	184.0	33.0	176.0	170.0	1.0	148.0	4.08e-24	93.6	78.3	87.1																														1	['PF00239.24']	['Resolvase']	['9.4e-44']	['151.5']	0	[]	[]	[]	[]	0	[]	[]	[]	[]	[]	1	['K14060']	['putative DNA-invertase from lambdoid prophage Rac']	[1.6e-46]	[161.4]
NODE_25_length_103802_cov_66.990120_93	prokaryotic	SRR17458639__METABAT2__P.1__bin.3_sub	SRR17458639	PRJNA777294				Uncharacterized protein	UniRef50_A0A385MWL5	31.0	216.0	136.0	220.0	1.0	216.0	303.0	98.0	300.0	7.53e-22	99.4	98.2	67.0	Uncharacterized protein	1.0	2267264.0	A0A385MWL5_9ALTE																																												0	[]	[]	[]	[]	0	[]	[]	[]	[]	0	[]	[]	[]	[]	[]	0	[]	[]	[]	[]
NODE_25_length_103802_cov_66.990120_94	prokaryotic	SRR17458639__METABAT2__P.1__bin.3_sub	SRR17458639	PRJNA777294				tyrosine-type recombinase/integrase	UniRef50_UPI0022AE7A2A	70.2	47.0	14.0	63.0	12.0	58.0	416.0	365.0	411.0	1.91e-13	71.2	74.6	11.3	tyrosine-type recombinase/integrase	1.0	28108.0	UPI0022AE7A2A																																												0	[]	[]	[]	[]	0	[]	[]	[]	[]	0	[]	[]	[]	[]	[]	0	[]	[]	[]	[]
NODE_25_length_103802_cov_66.990120_95	prokaryotic	SRR17458639__METABAT2__P.1__bin.3_sub	SRR17458639	PRJNA777294				Integrase;Phage_int_SAM_5;Phage_integrase	UniRef50_A0A7R7JBN6	70.2	339.0	101.0	341.0	2.0	340.0	441.0	103.0	441.0	2.36e-176	504.0	99.4	76.9	Integrase	10.0	135622.0	A0A7R7JBN6_9ALTE																																												2	['PF00589.25', 'PF13102.9']	['Phage_integrase', 'Phage_int_SAM_5']	['1.4e-16', '0.00014']	['63.3', '24.6']	0	[]	[]	[]	[]	0	[]	[]	[]	[]	[]	0	[]	[]	[]	[]
NODE_25_length_103802_cov_66.990120_96	prokaryotic	SRR17458639__METABAT2__P.1__bin.3_sub	SRR17458639	PRJNA777294				HTH cro/C1-type domain-containing protein	UniRef50_A0A1M5F6N4	87.8	287.0	35.0	288.0	1.0	287.0	287.0	1.0	287.0	2.74e-178	500.0	99.7	100.0	HTH cro/C1-type domain-containing protein	3.0	72275.0	A0A1M5F6N4_9ALTE																																												0	[]	[]	[]	[]	0	[]	[]	[]	[]	0	[]	[]	[]	[]	[]	0	[]	[]	[]	[]
NODE_25_length_103802_cov_66.990120_97	prokaryotic	SRR17458639__METABAT2__P.1__bin.3_sub	SRR17458639	PRJNA777294				Fibronectin type-III domain-containing protein;Laminin_G_3;REJ	UniRef50_A0A2D9KB38	87.4	1487.0	146.0	1709.0	1.0	1471.0	1715.0	30.0	1491.0	0.0	2350.0	86.1	85.2	Fibronectin type-III domain-containing protein	5.0	72275.0	A0A2D9KB38_9ALTE																														WAJ71797.1|GH49	36.9	157.0	89.0	1709.0	1104.0	1259.0	777.0	59.0	206.0	1.21e-11	76.3	9.1	19.0	2	['PF13385.9', 'PF02010.18']	['Laminin_G_3', 'REJ']	['1.4e-19', '4.8e-05']	['73.2', '24.9']	0	[]	[]	[]	[]	0	[]	[]	[]	[]	[]	0	[]	[]	[]	[]
NODE_25_length_103802_cov_66.990120_98	prokaryotic	SRR17458639__METABAT2__P.1__bin.3_sub	SRR17458639	PRJNA777294				Peptidase M16 (Fragment)	UniRef50_A0A356X7P5	67.9	28.0	9.0	63.0	36.0	63.0	171.0	23.0	50.0	0.000151	45.4	44.4	16.4	Peptidase M16 (Fragment)	4.0	2.0	A0A356X7P5_9BACT																																												0	[]	[]	[]	[]	0	[]	[]	[]	[]	0	[]	[]	[]	[]	[]	0	[]	[]	[]	[]
NODE_25_length_46933_cov_12.990763_1	prokaryotic	SRR17458631__MAXBIN2-107__P.1__bin.004_sub	SRR17458631	PRJNA777294				GATase;GMP synthase (glutamine-hydrolysing) [EC:6.3.5.2];GMP synthase [glutamine-hydrolyzing];GMP_synt_C;NAD_synthase;Peptidase_C26;tRNA_Me_trans	UniRef50_Q7N3K4	79.4	520.0	107.0	520.0	1.0	520.0	525.0	1.0	520.0	9.93e-311	855.0	100.0	99.0	GMP synthase [glutamine-hydrolyzing]	244.0	1.0	GUAA_PHOLL																																												5	['PF00117.31', 'PF00958.25', 'PF02540.20', 'PF07722.16', 'PF03054.19']	['GATase', 'GMP_synt_C', 'NAD_synthase', 'Peptidase_C26', 'tRNA_Me_trans']	['2.9e-38', '6.7e-38', '2.5e-05', '5.5e-07', '0.00097']	['134.1', '131.1', '26.1', '32.1', '21.4']	0	[]	[]	[]	[]	0	[]	[]	[]	[]	[]	1	['K01951']	['GMP synthase (glutamine-hydrolysing) [EC:6.3.5.2]']	[4.2e-211]	[705.2]
NODE_25_length_46933_cov_12.990763_10	prokaryotic	SRR17458631__MAXBIN2-107__P.1__bin.004_sub	SRR17458631	PRJNA777294				DUF4115;HTH cro/C1-type domain-containing protein;cytoskeleton protein RodZ	UniRef50_A0A918MZA4	80.5	77.0	15.0	80.0	1.0	77.0	351.0	274.0	350.0	4.74e-36	132.0	96.3	21.9	HTH cro/C1-type domain-containing protein	3.0	226.0	A0A918MZA4_9ALTE																																												1	['PF13464.9']	['DUF4115']	['1.3e-21']	['79.0']	0	[]	[]	[]	[]	0	[]	[]	[]	[]	[]	1	['K15539']	['cytoskeleton protein RodZ']	[8.5e-18]	[67.5]
NODE_25_length_46933_cov_12.990763_11	prokaryotic	SRR17458631__MAXBIN2-107__P.1__bin.004_sub	SRR17458631	PRJNA777294				DUF4115 domain-containing protein;HTH_25;cytoskeleton protein RodZ	UniRef50_A0A3N5Y5U9	40.5	227.0	113.0	279.0	10.0	225.0	312.0	11.0	226.0	2.27e-36	139.0	77.4	69.2	DUF4115 domain-containing protein	1.0	2259342.0	A0A3N5Y5U9_9ALTE																																												1	['PF13413.9']	['HTH_25']	['2.7e-15']	['58.4']	0	[]	[]	[]	[]	0	[]	[]	[]	[]	[]	1	['K15539']	['cytoskeleton protein RodZ']	[1.2e-32]	[116.3]
NODE_25_length_46933_cov_12.990763_12	prokaryotic	SRR17458631__MAXBIN2-107__P.1__bin.004_sub	SRR17458631	PRJNA777294				LysM;LysM domain-containing protein;TPR_1;TPR_12;TPR_14;TPR_16;TPR_17;TPR_19;TPR_2;TPR_6;TPR_7;TPR_8;type IV pilus assembly protein PilF	UniRef50_A0A640QL81	43.7	391.0	163.0	335.0	1.0	334.0	396.0	5.0	395.0	2.71e-98	303.0	99.7	98.7	LysM domain-containing protein	89.0	72275.0	A0A640QL81_9ALTE															VFG042869(gb|WP_010947275)	32.1	212.0	142.0	335.0	11.0	220.0	260.0	12.0	223.0	1.95e-21	89.4	62.7	81.5	(pilF) type IV pilus biogenesis protein PilF [Type IV pili (VF0155) - Adherence (VFC0001)] [Legionella pneumophila subsp. pneumophila str. Philadelphia 1]	APE07699.1|CBM50	40.2	388.0	174.0	335.0	5.0	334.0	389.0	1.0	388.0	4.9600000000000004e-85	266.0	98.5	99.7	11	['PF01476.23', 'PF00515.31', 'PF13424.9', 'PF13428.9', 'PF13432.9', 'PF13431.9', 'PF14559.9', 'PF07719.20', 'PF13174.9', 'PF13176.9', 'PF13181.9']	['LysM', 'TPR_1', 'TPR_12', 'TPR_14', 'TPR_16', 'TPR_17', 'TPR_19', 'TPR_2', 'TPR_6', 'TPR_7', 'TPR_8']	['5e-07', '0.00053', '6.7e-08', '4.8', '0.0087', '0.015', '0.077', '0.0015', '10', '0.95', '0.0074']	['32.1', '22.1', '35.2', '10.7', '19.1', '18.1', '15.9', '20.9', '9.5', '12.1', '18.8']	0	[]	[]	[]	[]	0	[]	[]	[]	[]	[]	1	['K02656']	['type IV pilus assembly protein PilF']	[1.7e-102]	[346.4]
NODE_25_length_46933_cov_12.990763_13	prokaryotic	SRR17458631__MAXBIN2-107__P.1__bin.004_sub	SRR17458631	PRJNA777294				23S rRNA (adenine2503-C2)-methyltransferase [EC:2.1.1.192];Dual-specificity RNA methyltransferase RlmN;Radical_SAM	UniRef50_Q15R53	84.6	369.0	57.0	373.0	2.0	370.0	376.0	6.0	374.0	1.48e-221	617.0	98.9	98.1	Dual-specificity RNA methyltransferase RlmN	3447.0	1.0	RLMN_PSEA6																																												1	['PF04055.24']	['Radical_SAM']	['7.1e-16']	['61.5']	0	[]	[]	[]	[]	0	[]	[]	[]	[]	[]	1	['K06941']	['23S rRNA (adenine2503-C2)-methyltransferase [EC:2.1.1.192]']	[7.1e-153]	[512.1]
NODE_25_length_46933_cov_12.990763_14	prokaryotic	SRR17458631__MAXBIN2-107__P.1__bin.004_sub	SRR17458631	PRJNA777294				NDK;Nucleoside diphosphate kinase;nucleoside-diphosphate kinase [EC:2.7.4.6]	UniRef50_I1XLT8	75.5	143.0	35.0	144.0	1.0	143.0	143.0	1.0	143.0	9.62e-74	224.0	99.3	100.0	Nucleoside diphosphate kinase	13.0	1236.0	I1XLT8_METNJ																																												1	['PF00334.22']	['NDK']	['1.7e-57']	['195.6']	0	[]	[]	[]	[]	0	[]	[]	[]	[]	[]	1	['K00940']	['nucleoside-diphosphate kinase [EC:2.7.4.6]']	[4.4e-66]	[226.4]
NODE_25_length_46933_cov_12.990763_15	prokaryotic	SRR17458631__MAXBIN2-107__P.1__bin.004_sub	SRR17458631	PRJNA777294				Fe-S metabolism associated domain-containing protein;SufE;cysteine desulfuration protein SufE	UniRef50_A0A653VS45	80.1	136.0	27.0	137.0	1.0	136.0	136.0	1.0	136.0	4.93e-75	227.0	99.3	100.0	Fe-S metabolism associated domain-containing protein	242.0	2.0	A0A653VS45_9ALTE																																												1	['PF02657.18']	['SufE']	['2.3e-42']	['146.1']	0	[]	[]	[]	[]	0	[]	[]	[]	[]	[]	1	['K02426']	['cysteine desulfuration protein SufE']	[1.1e-49]	[171.2]
NODE_25_length_46933_cov_12.990763_16	prokaryotic	SRR17458631__MAXBIN2-107__P.1__bin.004_sub	SRR17458631	PRJNA777294				FeS_assembly_P;MIP18 family-like domain-containing protein	UniRef50_A0A1A8T8Y1	70.3	175.0	52.0	178.0	3.0	177.0	176.0	2.0	176.0	1.47e-84	254.0	98.3	99.4	MIP18 family-like domain-containing protein	461.0	1.0	A0A1A8T8Y1_9GAMM	BGC0000269|c1|1805-2143|+|ADE34482.1|hypothetical_protein|ADE34482.1	31.2	93.0	61.0	178.0	78.0	170.0	112.0	13.0	102.0	9.52e-10	54.3	52.2	80.4																														1	['PF01883.22']	['FeS_assembly_P']	['5e-18']	['67.5']	0	[]	[]	[]	[]	0	[]	[]	[]	[]	[]	0	[]	[]	[]	[]
NODE_25_length_46933_cov_12.990763_17	prokaryotic	SRR17458631__MAXBIN2-107__P.1__bin.004_sub	SRR17458631	PRJNA777294				Fe-S cluster assembly scaffold protein;Fe-S_biosyn	UniRef50_Q5QXG3	67.5	117.0	38.0	119.0	1.0	117.0	118.0	1.0	117.0	5.849999999999999e-54	172.0	98.3	99.2	Fe-S cluster assembly scaffold protein	133.0	1236.0	Q5QXG3_IDILO	BGC0002716|c1|49783-50106|-|PluTT01m_16890|iron-sulfur_cluster_assembly_accessory_protein|AXG48287.1	45.4	108.0	53.0	119.0	13.0	117.0	107.0	3.0	107.0	3.95e-22	84.3	88.2	98.1																														1	['PF01521.23']	['Fe-S_biosyn']	['6.8e-14']	['54.5']	0	[]	[]	[]	[]	0	[]	[]	[]	[]	[]	0	[]	[]	[]	[]
NODE_25_length_46933_cov_12.990763_18	prokaryotic	SRR17458631__MAXBIN2-107__P.1__bin.004_sub	SRR17458631	PRJNA777294				Aminotran_5;Cys_Met_Meta_PP;Cysteine desulfurase;cysteine desulfurase / selenocysteine lyase [EC:2.8.1.7 4.4.1.16]	UniRef50_A0A4R6MDB4	66.9	405.0	134.0	406.0	1.0	405.0	406.0	2.0	406.0	2.09e-202	571.0	99.8	99.8	Cysteine desulfurase	5.0	28253.0	A0A4R6MDB4_9GAMM	BGC0000269|c1|50-1327|+|ADE34480.1|cysteine_desulferase|ADE34480.1	49.0	406.0	199.0	406.0	4.0	401.0	425.0	16.0	421.0	3.08e-129	379.0	98.0	95.5																														2	['PF00266.22', 'PF01053.23']	['Aminotran_5', 'Cys_Met_Meta_PP']	['4.5e-144', '4e-06']	['482.5', '28.2']	0	[]	[]	[]	[]	0	[]	[]	[]	[]	[]	1	['K11717']	['cysteine desulfurase / selenocysteine lyase [EC:2.8.1.7 4.4.1.16]']	[5.9e-203]	[679.0]
NODE_25_length_46933_cov_12.990763_19	prokaryotic	SRR17458631__MAXBIN2-107__P.1__bin.004_sub	SRR17458631	PRJNA777294				Cysteine desulfurase activator SufB;Fe-S cluster assembly protein SufD;SUFBD;SufBD_N	UniRef50_Q5QXG1	60.4	419.0	162.0	420.0	1.0	419.0	416.0	1.0	415.0	1.52e-177	509.0	99.8	99.8	Cysteine desulfurase activator SufB	308.0	1.0	Q5QXG1_IDILO																																												2	['PF01458.20', 'PF19295.2']	['SUFBD', 'SufBD_N']	['1.7e-56', '1.1e-05']	['193.9', '27.8']	0	[]	[]	[]	[]	0	[]	[]	[]	[]	[]	1	['K09015']	['Fe-S cluster assembly protein SufD']	[8e-107]	[360.9]
NODE_25_length_46933_cov_12.990763_2	prokaryotic	SRR17458631__MAXBIN2-107__P.1__bin.004_sub	SRR17458631	PRJNA777294				CBS;FMN_dh;IMP dehydrogenase [EC:1.1.1.205];IMPDH;Inosine-5'-monophosphate dehydrogenase;NMO	UniRef50_Q0WD32	72.5	488.0	132.0	490.0	1.0	488.0	487.0	1.0	486.0	1.19e-245	687.0	99.6	99.8	Inosine-5'-monophosphate dehydrogenase	5833.0	1.0	IMDH_YERPE	BGC0001360|c1|4352-6059|+|PROQFM164_S05g000556|Probable_inosine-5'-monophosphate_dehydrogenase|CDM36723.1	35.5	484.0	292.0	490.0	8.0	475.0	526.0	35.0	514.0	3.55e-92	290.0	95.5	91.3																AUX29448.1|GT4	32.8	481.0	292.0	490.0	9.0	475.0	820.0	352.0	815.0	2.0499999999999997e-54	201.0	95.3	56.6	4	['PF00571.31', 'PF01070.21', 'PF00478.28', 'PF03060.18']	['CBS', 'FMN_dh', 'IMPDH', 'NMO']	['2.1e-07', '1.4e-08', '5.8e-159', '3.4e-08']	['33.7', '36.7', '531.2', '35.8']	0	[]	[]	[]	[]	0	[]	[]	[]	[]	[]	1	['K00088']	['IMP dehydrogenase [EC:1.1.1.205]']	[5e-213]	[711.9]
NODE_25_length_46933_cov_12.990763_20	prokaryotic	SRR17458631__MAXBIN2-107__P.1__bin.004_sub	SRR17458631	PRJNA777294				ABC transporter domain-containing protein;ABC_tran;Fe-S cluster assembly ATP-binding protein	UniRef50_A0A2G2A6S6	72.1	244.0	68.0	254.0	1.0	244.0	696.0	1.0	244.0	3.1e-117	358.0	96.1	35.1	ABC transporter domain-containing protein	1.0	2030825.0	A0A2G2A6S6_9RHOB	BGC0000403|c1|39073-40806|+|AFJ14797.1|PlpH|AFJ14797.1	27.5	247.0	155.0	254.0	1.0	241.0	577.0	343.0	571.0	2.35e-15	75.9	94.9	39.7																QCC85257.1|GT4	27.9	215.0	130.0	254.0	16.0	222.0	660.0	20.0	217.0	7.21e-11	67.8	81.5	30.0	1	['PF00005.30']	['ABC_tran']	['2.6e-21']	['79.1']	0	[]	[]	[]	[]	0	[]	[]	[]	[]	[]	1	['K09013']	['Fe-S cluster assembly ATP-binding protein']	[2.8e-120]	[403.6]
NODE_25_length_46933_cov_12.990763_21	prokaryotic	SRR17458631__MAXBIN2-107__P.1__bin.004_sub	SRR17458631	PRJNA777294				Fe-S cluster assembly protein SufB;SUFBD;SufBD_N;cysteine desulfurase	UniRef50_A0A812XKG4	78.5	466.0	92.0	479.0	15.0	472.0	3077.0	1510.0	1975.0	1.94e-242	743.0	95.6	15.1	cysteine desulfurase	1.0	1628268.0	A0A812XKG4_9DINO																																												2	['PF01458.20', 'PF19295.2']	['SUFBD', 'SufBD_N']	['1e-62', '4.2e-09']	['214.2', '38.9']	0	[]	[]	[]	[]	0	[]	[]	[]	[]	[]	1	['K09014']	['Fe-S cluster assembly protein SufB']	[5.399999999999999e-234]	[780.3]
NODE_25_length_46933_cov_12.990763_22	prokaryotic	SRR17458631__MAXBIN2-107__P.1__bin.004_sub	SRR17458631	PRJNA777294				Aminotran_5;Cysteine desulfurase IscS;DegT_DnrJ_EryC1;cysteine desulfurase [EC:2.8.1.7]	UniRef50_A0A075NXX4	71.4	371.0	102.0	372.0	1.0	367.0	392.0	17.0	387.0	1.28e-186	529.0	98.7	94.6	Cysteine desulfurase IscS	229.0	1.0	A0A075NXX4_9ALTE	BGC0002716|c1|50627-51841|-|PluTT01m_16900|IscS_subfamily_cysteine_desulfurase|AXG48289.1	62.4	370.0	139.0	372.0	1.0	370.0	404.0	15.0	384.0	4.04e-158	450.0	99.5	91.6																														2	['PF00266.22', 'PF01041.20']	['Aminotran_5', 'DegT_DnrJ_EryC1']	['6.2e-77', '2.5e-06']	['261.6', '29.5']	0	[]	[]	[]	[]	0	[]	[]	[]	[]	[]	1	['K04487']	['cysteine desulfurase [EC:2.8.1.7]']	[4.1000000000000005e-161]	[540.0]
NODE_25_length_46933_cov_12.990763_23	prokaryotic	SRR17458631__MAXBIN2-107__P.1__bin.004_sub	SRR17458631	PRJNA777294				HTH-type transcriptional regulator IscR;Rrf2;Rrf2 family transcriptional regulator, iron-sulfur cluster assembly transcription factor	UniRef50_A1JKQ1	77.6	143.0	32.0	162.0	1.0	143.0	164.0	1.0	143.0	7.580000000000001e-71	218.0	88.3	87.2	HTH-type transcriptional regulator IscR	3183.0	1.0	ISCR_YERE8	BGC0002716|c1|51891-52385|-|PluTT01m_16905|Fe-S_cluster_assembly_transcriptional_regulator_IscR|AXG48290.1	76.9	143.0	33.0	162.0	1.0	143.0	164.0	1.0	143.0	1.28e-72	216.0	88.3	87.2																														1	['PF02082.23']	['Rrf2']	['8.8e-37']	['128.7']	0	[]	[]	[]	[]	0	[]	[]	[]	[]	[]	1	['K13643']	['Rrf2 family transcriptional regulator, iron-sulfur cluster assembly transcription factor']	[9.9e-67]	[227.7]
NODE_25_length_46933_cov_12.990763_24	prokaryotic	SRR17458631__MAXBIN2-107__P.1__bin.004_sub	SRR17458631	PRJNA777294				4HB_MCP_1;Diguanylate cyclase;EAL;GGDEF	UniRef50_A0A4V2I6I4	88.2	730.0	86.0	828.0	1.0	730.0	748.0	1.0	730.0	0.0	1257.0	88.2	97.6	Diguanylate cyclase	2.0	2480798.0	A0A4V2I6I4_9ALTE	BGC0000995|c1|79181-80584|+|ADH01501.1|diguanylate_cyclase|ADH01501.1	38.3	175.0	98.0	828.0	373.0	542.0	467.0	293.0	462.0	5.27e-25	110.0	20.5	36.4																ARN19855.1|CBM41	31.0	403.0	251.0	828.0	388.0	780.0	648.0	222.0	607.0	4.89e-36	151.0	47.5	59.6	3	['PF12729.10', 'PF00563.23', 'PF00990.24']	['4HB_MCP_1', 'EAL', 'GGDEF']	['2.9e-08', '1.7e-62', '3.3e-47']	['36.0', '213.5', '162.7']	0	[]	[]	[]	[]	0	[]	[]	[]	[]	[]	0	[]	[]	[]	[]
NODE_25_length_46933_cov_12.990763_25	prokaryotic	SRR17458631__MAXBIN2-107__P.1__bin.004_sub	SRR17458631	PRJNA777294				Hexapep;serine O-acetyltransferase;serine O-acetyltransferase [EC:2.3.1.30]	UniRef50_A0A6A5L5Z7	65.6	250.0	82.0	277.0	3.0	252.0	431.0	1.0	246.0	1.7e-112	338.0	90.3	57.1	serine O-acetyltransferase	3.0	131567.0	A0A6A5L5Z7_LUPAL	BGC0001469|c1|26739-27311|-|ASG16_028355|serine_O-acetyl-transferase|RAT94093.1	50.6	168.0	83.0	277.0	3.0	170.0	190.0	1.0	168.0	2.83e-57	182.0	60.6	88.4																AFY77766.1|GT2	39.9	153.0	85.0	277.0	32.0	177.0	508.0	352.0	504.0	4.13e-19	92.4	52.7	30.1	1	['PF00132.27']	['Hexapep']	['2.3e-05']	['26.3']	0	[]	[]	[]	[]	0	[]	[]	[]	[]	[]	1	['K00640']	['serine O-acetyltransferase [EC:2.3.1.30]']	[6.2e-97]	[327.5]
NODE_25_length_46933_cov_12.990763_26	prokaryotic	SRR17458631__MAXBIN2-107__P.1__bin.004_sub	SRR17458631	PRJNA777294				Methyltrn_RNA_4;SpoU_methylase;tRNA (cytidine/uridine-2'-O-)-methyltransferase TrmJ;tRNA (cytidine32/uridine32-2'-O)-methyltransferase [EC:2.1.1.200];tRNA/rRNA methyltransferase [EC:2.1.1.-]	UniRef50_A0A377HQE5	68.2	239.0	74.0	243.0	1.0	237.0	243.0	1.0	239.0	1.4999999999999999e-109	323.0	97.5	98.4	tRNA (cytidine/uridine-2'-O-)-methyltransferase TrmJ	853.0	1.0	A0A377HQE5_GRIHO	BGC0002716|c1|52472-53197|-|PluTT01m_16910|tRNA_(cytidine/uridine-2'-O-)-methyltransferase_TrmJ|AXG48291.1	65.8	240.0	79.0	243.0	1.0	237.0	241.0	1.0	240.0	4.29e-107	309.0	97.5	99.6																														2	['PF09936.12', 'PF00588.22']	['Methyltrn_RNA_4', 'SpoU_methylase']	['0.041', '2.6e-32']	['16.3', '114.4']	0	[]	[]	[]	[]	0	[]	[]	[]	[]	[]	2	['K15396', 'K02533']	["tRNA (cytidine32/uridine32-2'-O)-methyltransferase [EC:2.1.1.200]", 'tRNA/rRNA methyltransferase [EC:2.1.1.-]']	[1.9e-118, 3.4e-89]	[397.6, 302.0]
NODE_25_length_46933_cov_12.990763_27	prokaryotic	SRR17458631__MAXBIN2-107__P.1__bin.004_sub	SRR17458631	PRJNA777294				Inositol-1-monophosphatase;Inositol_P;myo-inositol-1(or 4)-monophosphatase [EC:3.1.3.25]	UniRef50_A0A5C7QZB1	60.5	258.0	102.0	259.0	1.0	258.0	267.0	1.0	258.0	1.82e-108	322.0	99.6	96.6	Inositol-1-monophosphatase	63.0	1224.0	A0A5C7QZB1_9GAMM	BGC0000761|c1|428-1237|+|BAC55130.1|ORF4|BAC55130.1	48.7	261.0	129.0	259.0	1.0	257.0	269.0	1.0	260.0	5.01e-80	242.0	99.2	96.7																CAD7263325.1|CBM14	43.9	82.0	46.0	259.0	62.0	143.0	3778.0	3394.0	3475.0	1.36e-10	67.4	31.7	2.2	1	['PF00459.28']	['Inositol_P']	['1.6e-68']	['233.7']	0	[]	[]	[]	[]	0	[]	[]	[]	[]	[]	1	['K01092']	['myo-inositol-1(or 4)-monophosphatase [EC:3.1.3.25]']	[1.1e-96]	[327.2]
NODE_25_length_46933_cov_12.990763_28	prokaryotic	SRR17458631__MAXBIN2-107__P.1__bin.004_sub	SRR17458631	PRJNA777294																																																																		0	[]	[]	[]	[]	0	[]	[]	[]	[]	0	[]	[]	[]	[]	[]	0	[]	[]	[]	[]
NODE_25_length_46933_cov_12.990763_29	prokaryotic	SRR17458631__MAXBIN2-107__P.1__bin.004_sub	SRR17458631	PRJNA777294				Lipid A deacylase;PagL;lipid A 3-O-deacylase [EC:3.1.1.-]	UniRef50_K7A2G2	62.6	147.0	55.0	149.0	2.0	148.0	180.0	34.0	180.0	6.6e-65	203.0	98.7	81.7	Lipid A deacylase	59.0	135622.0	K7A2G2_9ALTE																																												1	['PF09411.13']	['PagL']	['1.6e-28']	['102.1']	0	[]	[]	[]	[]	0	[]	[]	[]	[]	[]	1	['K12976']	['lipid A 3-O-deacylase [EC:3.1.1.-]']	[5.3000000000000004e-30]	[107.7]
NODE_25_length_46933_cov_12.990763_3	prokaryotic	SRR17458631__MAXBIN2-107__P.1__bin.004_sub	SRR17458631	PRJNA777294				Exonuc_VII_L;exodeoxyribonuclease VII large subunit;exodeoxyribonuclease VII large subunit [EC:3.1.11.6];tRNA_anti-codon;tRNA_anti_2	UniRef50_UPI0022442C4F	54.8	449.0	188.0	451.0	4.0	444.0	455.0	4.0	445.0	1.8e-149	441.0	97.8	97.1	exodeoxyribonuclease VII large subunit	3.0	72275.0	UPI0022442C4F																														CCO11632.2|GH3	35.8	452.0	259.0	451.0	9.0	444.0	446.0	2.0	438.0	3.21e-74	244.0	96.7	98.0	3	['PF02601.18', 'PF01336.28', 'PF13742.9']	['Exonuc_VII_L', 'tRNA_anti-codon', 'tRNA_anti_2']	['1.3e-95', '4.5e-05', '4.1e-27']	['323.0', '25.8', '96.7']	0	[]	[]	[]	[]	0	[]	[]	[]	[]	[]	1	['K03601']	['exodeoxyribonuclease VII large subunit [EC:3.1.11.6]']	[3.4e-162]	[543.9]
NODE_25_length_46933_cov_12.990763_30	prokaryotic	SRR17458631__MAXBIN2-107__P.1__bin.004_sub	SRR17458631	PRJNA777294				Protein translocase subunit SecF;SecD_SecF;Sec_GG;preprotein translocase subunit SecF	UniRef50_E9RGS4	65.3	314.0	106.0	314.0	2.0	313.0	315.0	3.0	315.0	1.39e-133	389.0	99.4	99.4	Protein translocase subunit SecF	565.0	131567.0	SECF_VIBAL																																												2	['PF02355.19', 'PF07549.17']	['SecD_SecF', 'Sec_GG']	['9.6e-68', '4e-07']	['229.8', '31.8']	0	[]	[]	[]	[]	0	[]	[]	[]	[]	[]	1	['K03074']	['preprotein translocase subunit SecF']	[8.799999999999999e-112]	[376.3]
NODE_25_length_46933_cov_12.990763_31	prokaryotic	SRR17458631__MAXBIN2-107__P.1__bin.004_sub	SRR17458631	PRJNA777294				MMPL;Protein translocase subunit SecD;SecD-TM1;SecD_SecF;Sec_GG;preprotein translocase subunit SecD	UniRef50_E9RGS3	59.9	618.0	244.0	615.0	1.0	614.0	618.0	1.0	618.0	4.15e-246	699.0	99.8	100.0	Protein translocase subunit SecD	1691.0	1.0	SECD_VIBAL																																												4	['PF03176.18', 'PF13721.9', 'PF02355.19', 'PF07549.17']	['MMPL', 'SecD-TM1', 'SecD_SecF', 'Sec_GG']	['1.2e-05', '3.4e-27', '3.4e-19', '3.8e-06']	['27.0', '97.4', '71.5', '28.7']	0	[]	[]	[]	[]	0	[]	[]	[]	[]	[]	1	['K03072']	['preprotein translocase subunit SecD']	[2.5999999999999997e-148]	[497.3]
NODE_25_length_46933_cov_12.990763_32	prokaryotic	SRR17458631__MAXBIN2-107__P.1__bin.004_sub	SRR17458631	PRJNA777294				Sec translocon accessory complex subunit YajC;YajC;preprotein translocase subunit YajC	UniRef50_A0A5C7TNC5	63.9	108.0	39.0	113.0	5.0	112.0	111.0	4.0	111.0	3.44e-43	144.0	95.6	97.3	Sec translocon accessory complex subunit YajC	1234.0	1.0	A0A5C7TNC5_9RHOB																																												1	['PF02699.18']	['YajC']	['1.8e-24']	['87.9']	0	[]	[]	[]	[]	0	[]	[]	[]	[]	[]	1	['K03210']	['preprotein translocase subunit YajC']	[8.300000000000001e-28]	[100.3]
NODE_25_length_46933_cov_12.990763_33	prokaryotic	SRR17458631__MAXBIN2-107__P.1__bin.004_sub	SRR17458631	PRJNA777294				Queuine tRNA-ribosyltransferase;TGT;queuine tRNA-ribosyltransferase [EC:2.4.2.29]	UniRef50_Q8ECM3	76.3	372.0	86.0	371.0	1.0	370.0	374.0	1.0	372.0	1.5000000000000003e-213	597.0	99.7	99.5	Queuine tRNA-ribosyltransferase	1897.0	1.0	TGT_SHEON	BGC0000696|c1|17857-19014|+|CAF31423.1|queuine_/archaeosine_tRNA-ribosyltransferase|CAF31423.1	36.5	356.0	188.0	371.0	22.0	344.0	385.0	19.0	369.0	4.1600000000000003e-66	214.0	87.1	91.2																														1	['PF01702.21']	['TGT']	['3.4e-153']	['512.5']	0	[]	[]	[]	[]	0	[]	[]	[]	[]	[]	1	['K00773']	['queuine tRNA-ribosyltransferase [EC:2.4.2.29]']	[2.1000000000000002e-209]	[700.1]
NODE_25_length_46933_cov_12.990763_34	prokaryotic	SRR17458631__MAXBIN2-107__P.1__bin.004_sub	SRR17458631	PRJNA777294				Queuosine_synth;S-adenosylmethionine:tRNA ribosyltransferase-isomerase;S-adenosylmethionine:tRNA ribosyltransferase-isomerase [EC:2.4.99.17]	UniRef50_A1S7P3	66.6	341.0	113.0	344.0	2.0	342.0	345.0	1.0	340.0	4.08e-162	464.0	99.1	98.6	S-adenosylmethionine:tRNA ribosyltransferase-isomerase	250.0	1.0	QUEA_SHEAM																																												1	['PF02547.18']	['Queuosine_synth']	['1.6e-136']	['457.2']	0	[]	[]	[]	[]	0	[]	[]	[]	[]	[]	1	['K07568']	['S-adenosylmethionine:tRNA ribosyltransferase-isomerase [EC:2.4.99.17]']	[2e-155]	[520.5]
NODE_25_length_46933_cov_12.990763_35	prokaryotic	SRR17458631__MAXBIN2-107__P.1__bin.004_sub	SRR17458631	PRJNA777294				DUF6471;GMP synthase	UniRef50_S5AP91	75.6	90.0	21.0	93.0	2.0	91.0	144.0	55.0	143.0	4.44e-38	132.0	96.8	61.8	GMP synthase	5.0	314275.0	S5AP91_9ALTE																																												1	['PF20075.2']	['DUF6471']	['2.8e-23']	['84.1']	0	[]	[]	[]	[]	0	[]	[]	[]	[]	[]	0	[]	[]	[]	[]
NODE_25_length_46933_cov_12.990763_36	prokaryotic	SRR17458631__MAXBIN2-107__P.1__bin.004_sub	SRR17458631	PRJNA777294				DUF2170;DUF2170 domain-containing protein;uncharacterized protein	UniRef50_A0A1M5GXV3	79.8	129.0	26.0	132.0	1.0	129.0	129.0	1.0	129.0	9.43e-68	208.0	97.7	100.0	DUF2170 domain-containing protein	22.0	2.0	A0A1M5GXV3_9ALTE																																												1	['PF09938.12']	['DUF2170']	['4.6e-38']	['132.6']	0	[]	[]	[]	[]	0	[]	[]	[]	[]	[]	1	['K09980']	['uncharacterized protein']	[9.5e-39]	[135.5]
NODE_25_length_46933_cov_12.990763_37	prokaryotic	SRR17458631__MAXBIN2-107__P.1__bin.004_sub	SRR17458631	PRJNA777294				Phage shock protein A;PspA_IM30	UniRef50_A0A090K055	58.6	227.0	93.0	227.0	1.0	226.0	227.0	1.0	227.0	1.49e-70	223.0	99.6	100.0	Phage shock protein A	301.0	1.0	A0A090K055_9GAMM																																												1	['PF04012.15']	['PspA_IM30']	['1.6e-35']	['125.2']	0	[]	[]	[]	[]	0	[]	[]	[]	[]	[]	0	[]	[]	[]	[]
NODE_25_length_46933_cov_12.990763_38	prokaryotic	SRR17458631__MAXBIN2-107__P.1__bin.004_sub	SRR17458631	PRJNA777294				Ion_trans_2;Potassium channel domain-containing protein	UniRef50_A0A857JJT8	56.9	341.0	147.0	355.0	5.0	345.0	349.0	3.0	343.0	2.02e-142	415.0	96.1	97.7	Potassium channel domain-containing protein	183.0	1.0	A0A857JJT8_9ALTE																																												1	['PF07885.19']	['Ion_trans_2']	['3.7e-13']	['51.7']	0	[]	[]	[]	[]	0	[]	[]	[]	[]	[]	0	[]	[]	[]	[]
NODE_25_length_46933_cov_12.990763_39	prokaryotic	SRR17458631__MAXBIN2-107__P.1__bin.004_sub	SRR17458631	PRJNA777294				DUF2491;DUF2491 domain-containing protein	UniRef50_K0D2X1	81.9	215.0	38.0	216.0	1.0	215.0	214.0	1.0	214.0	3.92e-126	362.0	99.5	100.0	DUF2491 domain-containing protein	173.0	2.0	K0D2X1_ALTMS																																												1	['PF10679.12']	['DUF2491']	['1.5e-77']	['262.1']	0	[]	[]	[]	[]	0	[]	[]	[]	[]	[]	0	[]	[]	[]	[]
NODE_25_length_46933_cov_12.990763_4	prokaryotic	SRR17458631__MAXBIN2-107__P.1__bin.004_sub	SRR17458631	PRJNA777294				Uncharacterized protein	UniRef50_A0A4P6APS0	68.3	325.0	101.0	329.0	1.0	325.0	342.0	16.0	338.0	3.35e-154	443.0	98.8	94.4	Uncharacterized protein	1.0	2480798.0	A0A4P6APS0_9ALTE																																												0	[]	[]	[]	[]	0	[]	[]	[]	[]	0	[]	[]	[]	[]	[]	0	[]	[]	[]	[]
NODE_25_length_46933_cov_12.990763_40	prokaryotic	SRR17458631__MAXBIN2-107__P.1__bin.004_sub	SRR17458631	PRJNA777294				DUF350;DUF350 domain-containing protein;putative membrane protein	UniRef50_K6YIW4	76.1	138.0	33.0	139.0	1.0	138.0	138.0	1.0	138.0	7.950000000000004e-66	204.0	99.3	100.0	DUF350 domain-containing protein	18.0	1236.0	K6YIW4_9ALTE																																												1	['PF03994.17']	['DUF350']	['1.6e-11']	['46.6']	0	[]	[]	[]	[]	0	[]	[]	[]	[]	[]	1	['K08989']	['putative membrane protein']	[2.3e-47]	[163.3]
NODE_25_length_46933_cov_12.990763_41	prokaryotic	SRR17458631__MAXBIN2-107__P.1__bin.004_sub	SRR17458631	PRJNA777294				DUF1190;DUF1190 domain-containing protein	UniRef50_A0A075P8A2	77.3	194.0	44.0	205.0	10.0	203.0	195.0	1.0	194.0	2.37e-106	311.0	94.6	99.5	DUF1190 domain-containing protein	145.0	1.0	A0A075P8A2_9ALTE																																												1	['PF06693.14']	['DUF1190']	['4.7e-49']	['169.4']	0	[]	[]	[]	[]	0	[]	[]	[]	[]	[]	0	[]	[]	[]	[]
NODE_25_length_46933_cov_12.990763_42	prokaryotic	SRR17458631__MAXBIN2-107__P.1__bin.004_sub	SRR17458631	PRJNA777294				GSP_synth;Putative acid--amine ligase YgiC	UniRef50_P0ADT7	59.5	373.0	148.0	376.0	3.0	375.0	386.0	16.0	385.0	1.05e-168	484.0	99.2	95.9	Putative acid--amine ligase YgiC	4964.0	1.0	YGIC_ECO57																																												1	['PF03738.17']	['GSP_synth']	['6.8e-153']	['511.7']	0	[]	[]	[]	[]	0	[]	[]	[]	[]	[]	0	[]	[]	[]	[]
NODE_25_length_46933_cov_12.990763_43	prokaryotic	SRR17458631__MAXBIN2-107__P.1__bin.004_sub	SRR17458631	PRJNA777294				Protease;Rhomboid	UniRef50_A0A075NXZ5	71.6	176.0	50.0	180.0	4.0	179.0	179.0	4.0	179.0	9.18e-87	260.0	97.8	98.3	Protease	92.0	1224.0	A0A075NXZ5_9ALTE																																												1	['PF01694.25']	['Rhomboid']	['4.9e-20']	['74.6']	0	[]	[]	[]	[]	0	[]	[]	[]	[]	[]	0	[]	[]	[]	[]
NODE_25_length_46933_cov_12.990763_44	prokaryotic	SRR17458631__MAXBIN2-107__P.1__bin.004_sub	SRR17458631	PRJNA777294				MFS transporter	UniRef50_A0A1M5GXW6	78.9	232.0	47.0	232.0	2.0	231.0	249.0	18.0	249.0	1.71e-123	358.0	99.1	93.2	MFS transporter	145.0	2.0	A0A1M5GXW6_9ALTE																																												0	[]	[]	[]	[]	0	[]	[]	[]	[]	0	[]	[]	[]	[]	[]	0	[]	[]	[]	[]
NODE_25_length_46933_cov_12.990763_45	prokaryotic	SRR17458631__MAXBIN2-107__P.1__bin.004_sub	SRR17458631	PRJNA777294				TPR domain-containing protein;TPR_14;TPR_16	UniRef50_F5ZDY8	77.7	421.0	93.0	423.0	2.0	422.0	420.0	1.0	420.0	1.37e-236	659.0	99.5	100.0	TPR domain-containing protein	131.0	135622.0	F5ZDY8_ALTNA																																												2	['PF13428.9', 'PF13432.9']	['TPR_14', 'TPR_16']	['6.9', '0.02']	['10.2', '17.9']	0	[]	[]	[]	[]	0	[]	[]	[]	[]	[]	0	[]	[]	[]	[]
NODE_25_length_46933_cov_12.990763_46	prokaryotic	SRR17458631__MAXBIN2-107__P.1__bin.004_sub	SRR17458631	PRJNA777294				Protein TonB;TonB_C;periplasmic protein TonB	UniRef50_A0A0P7XCK7	52.5	204.0	93.0	204.0	1.0	202.0	204.0	1.0	202.0	6.22e-56	184.0	99.0	99.0	Protein TonB	6.0	1236.0	A0A0P7XCK7_9GAMM																																												1	['PF03544.17']	['TonB_C']	['2.1e-17']	['65.9']	0	[]	[]	[]	[]	0	[]	[]	[]	[]	[]	1	['K03832']	['periplasmic protein TonB']	[1.8999999999999998e-24]	[89.5]
NODE_25_length_46933_cov_12.990763_47	prokaryotic	SRR17458631__MAXBIN2-107__P.1__bin.004_sub	SRR17458631	PRJNA777294				Biopolymer transport protein exbD2;ExbD;biopolymer transport protein ExbD	UniRef50_K6YQC2	72.0	132.0	36.0	133.0	1.0	132.0	132.0	1.0	131.0	7.79e-61	191.0	99.2	99.2	Biopolymer transport protein exbD2	6.0	1236.0	K6YQC2_9ALTE																																												1	['PF02472.19']	['ExbD']	['2.3e-29']	['104.7']	0	[]	[]	[]	[]	0	[]	[]	[]	[]	[]	1	['K03559']	['biopolymer transport protein ExbD']	[3.7999999999999996e-35]	[124.3]
NODE_25_length_46933_cov_12.990763_48	prokaryotic	SRR17458631__MAXBIN2-107__P.1__bin.004_sub	SRR17458631	PRJNA777294				MotA/TolQ/ExbB proton channel domain-containing protein;MotA_ExbB;biopolymer transport protein ExbB	UniRef50_A0A6S6WJ02	78.7	174.0	37.0	175.0	1.0	174.0	174.0	1.0	174.0	1.47e-92	274.0	99.4	100.0	MotA/TolQ/ExbB proton channel domain-containing protein	31.0	2.0	A0A6S6WJ02_9GAMM																																												1	['PF01618.19']	['MotA_ExbB']	['1e-21']	['79.5']	0	[]	[]	[]	[]	0	[]	[]	[]	[]	[]	1	['K03561']	['biopolymer transport protein ExbB']	[1.1e-26]	[97.1]
NODE_25_length_46933_cov_12.990763_49	prokaryotic	SRR17458631__MAXBIN2-107__P.1__bin.004_sub	SRR17458631	PRJNA777294				MotA_ExbB;TonB system biopolymer transport component;biopolymer transport protein ExbB	UniRef50_G4QKU9	71.5	298.0	83.0	297.0	1.0	296.0	454.0	157.0	454.0	3.9e-142	416.0	99.7	65.6	TonB system biopolymer transport component	634.0	1.0	G4QKU9_GLANF																														ALR09297.2|GH24	36.8	106.0	67.0	297.0	160.0	265.0	220.0	67.0	172.0	2.25e-10	65.1	35.7	48.2	1	['PF01618.19']	['MotA_ExbB']	['2.7e-28']	['100.7']	0	[]	[]	[]	[]	0	[]	[]	[]	[]	[]	1	['K03561']	['biopolymer transport protein ExbB']	[5.8e-46]	[160.4]
NODE_25_length_46933_cov_12.990763_5	prokaryotic	SRR17458631__MAXBIN2-107__P.1__bin.004_sub	SRR17458631	PRJNA777294				AIG1;Dynamin_N;FeoB_N;GTP_EFTU;GTPase;GTPase Der;KH_dom-like;MMR_HSR1;Ras;Roc;RsgA_GTPase;TniB	UniRef50_A0A3D1S0V5	81.7	481.0	87.0	481.0	1.0	480.0	481.0	1.0	481.0	1.8299999999999998e-278	770.0	99.8	100.0	GTPase Der	47.0	1236.0	A0A3D1S0V5_9ALTE	BGC0002666|c1|1013-2959|-|AIZ66866.1|iron_transporter_FeoB_like_protein|AIZ66866.1	65.7	35.0	11.0	481.0	3.0	37.0	648.0	21.0	54.0	0.00012	45.4	7.3	5.2																CAE6264028.1|GH5_7	32.1	165.0	105.0	481.0	5.0	162.0	1945.0	554.0	718.0	1.45e-08	63.9	32.8	8.5	10	['PF04548.19', 'PF00350.26', 'PF02421.21', 'PF00009.30', 'PF14714.9', 'PF01926.26', 'PF00071.25', 'PF08477.16', 'PF03193.19', 'PF05621.14']	['AIG1', 'Dynamin_N', 'FeoB_N', 'GTP_EFTU', 'KH_dom-like', 'MMR_HSR1', 'Ras', 'Roc', 'RsgA_GTPase', 'TniB']	['7.1e-05', '0.035', '9.7e-16', '9.9e-09', '6.5e-25', '1.4e-26', '0.025', '0.74', '0.068', '1.2']	['24.7', '16.7', '60.2', '37.5', '89.7', '95.3', '16.7', '12.6', '15.6', '11.0']	0	[]	[]	[]	[]	0	[]	[]	[]	[]	[]	1	['K03977']	['GTPase']	[1.1e-195]	[654.4]
NODE_25_length_46933_cov_12.990763_6	prokaryotic	SRR17458631__MAXBIN2-107__P.1__bin.004_sub	SRR17458631	PRJNA777294				Outer membrane protein assembly factor BamB;PQQ;PQQ_2;PQQ_3;outer membrane protein assembly factor BamB	UniRef50_F5ZAY7	65.5	417.0	144.0	419.0	1.0	417.0	418.0	1.0	417.0	3.1000000000000002e-208	587.0	99.5	99.8	Outer membrane protein assembly factor BamB	154.0	1224.0	BAMB_ALTNA																																												3	['PF01011.24', 'PF13360.9', 'PF13570.9']	['PQQ', 'PQQ_2', 'PQQ_3']	['3.3e-05', '1.7e-43', '0.00015']	['25.9', '151.5', '24.6']	0	[]	[]	[]	[]	0	[]	[]	[]	[]	[]	1	['K17713']	['outer membrane protein assembly factor BamB']	[2.2e-63]	[217.6]
NODE_25_length_46933_cov_12.990763_7	prokaryotic	SRR17458631__MAXBIN2-107__P.1__bin.004_sub	SRR17458631	PRJNA777294				Ancillary SecYEG translocon subunit;TPR_19;TPR_21	UniRef50_F5ZAY6	68.4	206.0	65.0	207.0	1.0	206.0	206.0	1.0	206.0	2.95e-89	268.0	99.5	100.0	Ancillary SecYEG translocon subunit	23.0	1224.0	F5ZAY6_ALTNA																																												2	['PF14559.9', 'PF09976.12']	['TPR_19', 'TPR_21']	['9.7e-05', '1.5e-53']	['25.2', '184.0']	0	[]	[]	[]	[]	0	[]	[]	[]	[]	[]	0	[]	[]	[]	[]
NODE_25_length_46933_cov_12.990763_8	prokaryotic	SRR17458631__MAXBIN2-107__P.1__bin.004_sub	SRR17458631	PRJNA777294				HGTP_anticodon;Histidine--tRNA ligase;histidyl-tRNA synthetase [EC:6.1.1.21];tRNA-synt_2b;tRNA-synt_His	UniRef50_A0KJ45	68.4	415.0	131.0	427.0	1.0	415.0	425.0	1.0	415.0	1.71e-204	578.0	97.2	97.6	Histidine--tRNA ligase	467.0	1.0	SYH_AERHH	BGC0002026|c1|55289-56581|-|QDA77067.1|histidyl-tRNA_synthetase|QDA77067.1	44.2	423.0	224.0	427.0	5.0	424.0	430.0	3.0	416.0	5.57e-107	323.0	98.4	96.3																														3	['PF03129.23', 'PF00587.28', 'PF13393.9']	['HGTP_anticodon', 'tRNA-synt_2b', 'tRNA-synt_His']	['5.4e-09', '1.9e-32', '4.8e-49']	['38.6', '115.2', '169.8']	0	[]	[]	[]	[]	0	[]	[]	[]	[]	[]	1	['K01892']	['histidyl-tRNA synthetase [EC:6.1.1.21]']	[4.7e-104]	[351.4]
NODE_25_length_46933_cov_12.990763_9	prokaryotic	SRR17458631__MAXBIN2-107__P.1__bin.004_sub	SRR17458631	PRJNA777294				(E)-4-hydroxy-3-methylbut-2-enyl-diphosphate synthase [EC:1.17.7.1 1.17.7.3];4-hydroxy-3-methylbut-2-en-1-yl diphosphate synthase (flavodoxin);GcpE	UniRef50_P72241	84.5	361.0	56.0	374.0	1.0	361.0	365.0	1.0	361.0	1.8e-215	601.0	96.5	98.9	4-hydroxy-3-methylbut-2-en-1-yl diphosphate synthase (flavodoxin)	7479.0	1.0	ISPG_PROST	BGC0000663|c1|8417-9571|+|CAB39700.1|GcpE_protein_homolog,_conserved_hypothetical_protein|CAB39700.1	46.6	328.0	174.0	374.0	8.0	334.0	384.0	18.0	345.0	4.22e-100	302.0	87.4	85.4																QYU68416.1|GT2	62.2	304.0	115.0	374.0	7.0	310.0	726.0	419.0	722.0	1.52e-117	362.0	81.3	41.9	1	['PF04551.17']	['GcpE']	['1.5e-133']	['447.8']	0	[]	[]	[]	[]	0	[]	[]	[]	[]	[]	1	['K03526']	['(E)-4-hydroxy-3-methylbut-2-enyl-diphosphate synthase [EC:1.17.7.1 1.17.7.3]']	[3.1000000000000003e-156]	[523.5]
NODE_25_length_52931_cov_13.330679_1	prokaryotic	SRR17458611__MAXBIN2-107__P.1__bin.003_sub	SRR17458611	PRJNA777294				PHO4;Phosphate transporter;inorganic phosphate transporter, PiT family	UniRef50_A0A165JMF0	74.6	410.0	104.0	424.0	11.0	420.0	429.0	19.0	428.0	1.5999999999999998e-207	586.0	96.7	95.6	Phosphate transporter	593.0	1.0	A0A165JMF0_9GAMM																																												1	['PF01384.23']	['PHO4']	['1.1e-116']	['392.4']	0	[]	[]	[]	[]	0	[]	[]	[]	[]	[]	1	['K03306']	['inorganic phosphate transporter, PiT family']	[3.7e-118]	[397.8]
NODE_25_length_52931_cov_13.330679_10	prokaryotic	SRR17458611__MAXBIN2-107__P.1__bin.003_sub	SRR17458611	PRJNA777294				DUF3037;DUF3037 domain-containing protein	UniRef50_A9D156	48.7	267.0	135.0	280.0	13.0	278.0	268.0	1.0	266.0	7.74e-84	260.0	95.0	99.3	DUF3037 domain-containing protein	16.0	135622.0	A9D156_9GAMM																																												1	['PF11236.11']	['DUF3037']	['1.2e-23']	['86.2']	0	[]	[]	[]	[]	0	[]	[]	[]	[]	[]	0	[]	[]	[]	[]
NODE_25_length_52931_cov_13.330679_11	prokaryotic	SRR17458611__MAXBIN2-107__P.1__bin.003_sub	SRR17458611	PRJNA777294				Glycolytic;fructose-bisphosphate aldolase;fructose-bisphosphate aldolase, class I [EC:4.1.2.13]	UniRef50_A0A520XJC1	67.8	289.0	93.0	300.0	11.0	299.0	329.0	41.0	329.0	6.019999999999996e-137	398.0	96.3	87.8	fructose-bisphosphate aldolase	4.0	131567.0	A0A520XJC1_9ACTN																																												1	['PF00274.22']	['Glycolytic']	['5.1e-10']	['41.1']	0	[]	[]	[]	[]	0	[]	[]	[]	[]	[]	1	['K01623']	['fructose-bisphosphate aldolase, class I [EC:4.1.2.13]']	[7.300000000000001e-27]	[96.7]
NODE_25_length_52931_cov_13.330679_12	prokaryotic	SRR17458611__MAXBIN2-107__P.1__bin.003_sub	SRR17458611	PRJNA777294				PGK;Phosphoglycerate kinase;phosphoglycerate kinase [EC:2.7.2.3]	UniRef50_A5F9G2	72.5	389.0	102.0	394.0	1.0	389.0	387.0	1.0	384.0	6.52e-189	536.0	98.7	99.2	Phosphoglycerate kinase	1113.0	1.0	PGK_VIBC3																																												1	['PF00162.22']	['PGK']	['3.7e-143']	['479.6']	0	[]	[]	[]	[]	0	[]	[]	[]	[]	[]	1	['K00927']	['phosphoglycerate kinase [EC:2.7.2.3]']	[4.0000000000000005e-165]	[552.6]
NODE_25_length_52931_cov_13.330679_13	prokaryotic	SRR17458611__MAXBIN2-107__P.1__bin.003_sub	SRR17458611	PRJNA777294				D-erythrose 4-phosphate dehydrogenase [EC:1.2.1.72];D-erythrose-4-phosphate dehydrogenase;Gp_dh_C;Gp_dh_N	UniRef50_A5F9G1	68.6	341.0	102.0	337.0	1.0	336.0	341.0	1.0	341.0	6.040000000000003e-166	473.0	99.7	100.0	D-erythrose-4-phosphate dehydrogenase	5032.0	1.0	E4PD_VIBC3	BGC0000678|c1|1-1005|+|SAV_2990|glyceraldehyde-3-phosphate_dehydrogenase|BAC70701.1	42.8	332.0	185.0	337.0	2.0	332.0	334.0	3.0	330.0	9.64e-93	280.0	98.2	98.2																														2	['PF02800.23', 'PF00044.27']	['Gp_dh_C', 'Gp_dh_N']	['9.5e-54', '4.7e-33']	['183.8', '116.0']	0	[]	[]	[]	[]	0	[]	[]	[]	[]	[]	1	['K03472']	['D-erythrose 4-phosphate dehydrogenase [EC:1.2.1.72]']	[9.1e-170]	[566.7]
NODE_25_length_52931_cov_13.330679_14	prokaryotic	SRR17458611__MAXBIN2-107__P.1__bin.003_sub	SRR17458611	PRJNA777294				DXP_synthase_N;E1_dh;Transket_pyr;Transketolase 2;Transketolase_C;Transketolase_N;transketolase [EC:2.2.1.1]	UniRef50_Q5DZP0	75.8	660.0	159.0	664.0	4.0	663.0	663.0	3.0	661.0	0.0	1043.0	99.4	99.4	Transketolase 2	3721.0	1.0	TKT2_ALIF1	BGC0002439|c1|20561-22648|+|QJS40204.1|Transketolase|QJS40204.1	46.1	675.0	326.0	664.0	12.0	660.0	695.0	24.0	686.0	2.82e-189	552.0	97.7	95.4																														5	['PF13292.9', 'PF00676.23', 'PF02780.23', 'PF00456.24', 'PF02779.27']	['DXP_synthase_N', 'E1_dh', 'Transketolase_C', 'Transketolase_N', 'Transket_pyr']	['0.007', '0.00061', '1.3e-14', '1.4e-166', '6e-42']	['18.1', '21.4', '56.7', '556.0', '145.8']	0	[]	[]	[]	[]	0	[]	[]	[]	[]	[]	1	['K00615']	['transketolase [EC:2.2.1.1]']	[7.3e-207]	[691.7]
NODE_25_length_52931_cov_13.330679_15	prokaryotic	SRR17458611__MAXBIN2-107__P.1__bin.003_sub	SRR17458611	PRJNA777294				S-AdoMet_synt_C;S-AdoMet_synt_M;S-AdoMet_synt_N;S-adenosylmethionine synthase;S-adenosylmethionine synthetase [EC:2.5.1.6]	UniRef50_A0A327WQW4	81.9	381.0	68.0	382.0	1.0	381.0	381.0	1.0	380.0	3.1e-222	619.0	99.7	99.7	S-adenosylmethionine synthase	13.0	1.0	A0A327WQW4_9GAMM	BGC0002478|c1|39455-40678|+|AMK11_25730|S-adenosylmethionine_synthetase|OKI81369.1	56.1	403.0	151.0	382.0	1.0	378.0	407.0	1.0	402.0	1.56e-146	421.0	99.0	98.8																CAD1828654.1|GH3	41.7	374.0	158.0	382.0	5.0	369.0	897.0	562.0	884.0	3.32e-82	274.0	95.5	36.0	3	['PF02773.19', 'PF02772.19', 'PF00438.23']	['S-AdoMet_synt_C', 'S-AdoMet_synt_M', 'S-AdoMet_synt_N']	['3.7e-69', '3.6e-45', '2.2e-42']	['233.5', '155.5', '146.1']	0	[]	[]	[]	[]	0	[]	[]	[]	[]	[]	1	['K00789']	['S-adenosylmethionine synthetase [EC:2.5.1.6]']	[4.5e-208]	[695.3]
NODE_25_length_52931_cov_13.330679_16	prokaryotic	SRR17458611__MAXBIN2-107__P.1__bin.003_sub	SRR17458611	PRJNA777294				Exonuclease domain-containing protein	UniRef50_A0A0S1YMR5	68.3	164.0	52.0	180.0	1.0	164.0	231.0	58.0	221.0	1.11e-80	246.0	91.1	71.0	Exonuclease domain-containing protein	3.0	226.0	A0A0S1YMR5_9ALTE																																												0	[]	[]	[]	[]	0	[]	[]	[]	[]	0	[]	[]	[]	[]	[]	0	[]	[]	[]	[]
NODE_25_length_52931_cov_13.330679_17	prokaryotic	SRR17458611__MAXBIN2-107__P.1__bin.003_sub	SRR17458611	PRJNA777294				Alcohol dehydrogenase, NAD(P)-dependent;Fe-ADH;Fe-ADH_2;NADP-dependent alcohol dehydrogenase [EC:1.1.-.-]	UniRef50_Q5E473	67.7	381.0	122.0	383.0	1.0	380.0	382.0	1.0	381.0	3.67e-177	505.0	99.2	99.7	Alcohol dehydrogenase, NAD(P)-dependent	1733.0	1.0	Q5E473_ALIF1																																												2	['PF00465.22', 'PF13685.9']	['Fe-ADH', 'Fe-ADH_2']	['3e-82', '1.9e-08']	['278.9', '36.9']	0	[]	[]	[]	[]	0	[]	[]	[]	[]	[]	1	['K08325']	['NADP-dependent alcohol dehydrogenase [EC:1.1.-.-]']	[8.999999999999999e-172]	[573.8]
NODE_25_length_52931_cov_13.330679_18	prokaryotic	SRR17458611__MAXBIN2-107__P.1__bin.003_sub	SRR17458611	PRJNA777294				ANF_receptor;Leucine-binding protein domain-containing protein;Peripla_BP_5;Peripla_BP_6;branched-chain amino acid transport system substrate-binding protein	UniRef50_A0A640QGN5	57.5	358.0	152.0	409.0	46.0	403.0	363.0	1.0	358.0	5.52e-145	424.0	87.5	98.6	Leucine-binding protein domain-containing protein	88.0	1.0	A0A640QGN5_9ALTE																																												3	['PF01094.31', 'PF13433.9', 'PF13458.9']	['ANF_receptor', 'Peripla_BP_5', 'Peripla_BP_6']	['5.4e-14', '1e-07', '4.3e-36']	['54.6', '33.8', '127.9']	0	[]	[]	[]	[]	0	[]	[]	[]	[]	[]	1	['K01999']	['branched-chain amino acid transport system substrate-binding protein']	[5.0999999999999995e-53]	[183.5]
NODE_25_length_52931_cov_13.330679_19	prokaryotic	SRR17458611__MAXBIN2-107__P.1__bin.003_sub	SRR17458611	PRJNA777294				HATPase_c;HisKA;PAS;PAS_3;PAS_4;PAS_8;PAS_9;Response_reg;histidine kinase;two-component system, sensor histidine kinase [EC:2.7.13.3]	UniRef50_K0CV21	58.2	944.0	393.0	956.0	7.0	948.0	959.0	8.0	951.0	0.0	1046.0	98.5	98.4	histidine kinase	81.0	1.0	K0CV21_ALTMS	BGC0001558|c1|50151-53195|-|D329_RS0122505|HAMP_domain-containing_protein|WP_018891765.1	37.2	392.0	218.0	956.0	574.0	943.0	1014.0	625.0	1010.0	3.48e-61	226.0	38.7	38.1	VFG001888(gb|WP_010947629)	32.3	449.0	272.0	956.0	500.0	941.0	910.0	225.0	648.0	4.48e-52	194.0	46.2	46.6	(letS) hybrid sensor histidine kinase/response regulator [LetA/S (VF0262) - Regulation (VFC0301)] [Legionella pneumophila subsp. pneumophila str. Philadelphia 1]	WJG37141.1|AA2	32.2	603.0	350.0	956.0	382.0	943.0	1007.0	413.0	997.0	1.16e-64	242.0	58.8	58.1	8	['PF02518.29', 'PF00512.28', 'PF00989.28', 'PF08447.15', 'PF08448.13', 'PF13188.10', 'PF13426.10', 'PF00072.27']	['HATPase_c', 'HisKA', 'PAS', 'PAS_3', 'PAS_4', 'PAS_8', 'PAS_9', 'Response_reg']	['1.2e-26', '1.2e-17', '6.3e-05', '0.00053', '0.013', '0.0025', '5.4e-18', '8.5e-24']	['95.9', '66.1', '25.4', '22.7', '18.2', '20.3', '67.7', '86.4']	0	[]	[]	[]	[]	0	[]	[]	[]	[]	[]	1	['K20974']	['two-component system, sensor histidine kinase [EC:2.7.13.3]']	[6.3e-166]	[556.0]
NODE_25_length_52931_cov_13.330679_2	prokaryotic	SRR17458611__MAXBIN2-107__P.1__bin.003_sub	SRR17458611	PRJNA777294				PhoU;Phosphate-specific transport system accessory protein PhoU;phosphate transport system protein	UniRef50_A0A075NWU6	89.9	238.0	24.0	239.0	1.0	238.0	238.0	1.0	238.0	9.64e-150	424.0	99.6	100.0	Phosphate-specific transport system accessory protein PhoU	102.0	1224.0	A0A075NWU6_9ALTE																														BAA25316.1|GT80|2.4.99.1	45.9	194.0	103.0	239.0	33.0	224.0	675.0	471.0	664.0	1.76e-48	174.0	80.3	28.7	1	['PF01895.22']	['PhoU']	['8.7e-17']	['63.8']	0	[]	[]	[]	[]	0	[]	[]	[]	[]	[]	1	['K02039']	['phosphate transport system protein']	[9.5e-61]	[208.6]
NODE_25_length_52931_cov_13.330679_20	prokaryotic	SRR17458611__MAXBIN2-107__P.1__bin.003_sub	SRR17458611	PRJNA777294				12-oxophytodienoate reductase;Oxidored_FMN	UniRef50_W5YP59	59.6	369.0	146.0	368.0	1.0	366.0	370.0	1.0	369.0	6.32e-157	453.0	99.5	99.7	12-oxophytodienoate reductase	488.0	1.0	W5YP59_9GAMM	BGC0001384|c1|6139-7257|-|BAV16992.1|putative_oxidoreductase|BAV16992.1	57.7	359.0	152.0	368.0	8.0	366.0	372.0	13.0	371.0	9.75e-148	422.0	97.6	96.5																QPK65345.1|GT1	42.1	214.0	110.0	368.0	8.0	211.0	783.0	429.0	638.0	3.27e-33	136.0	55.4	26.8	1	['PF00724.23']	['Oxidored_FMN']	['3e-64']	['220.0']	0	[]	[]	[]	[]	0	[]	[]	[]	[]	[]	0	[]	[]	[]	[]
NODE_25_length_52931_cov_13.330679_21	prokaryotic	SRR17458611__MAXBIN2-107__P.1__bin.003_sub	SRR17458611	PRJNA777294																																																																		0	[]	[]	[]	[]	0	[]	[]	[]	[]	0	[]	[]	[]	[]	[]	0	[]	[]	[]	[]
NODE_25_length_52931_cov_13.330679_22	prokaryotic	SRR17458611__MAXBIN2-107__P.1__bin.003_sub	SRR17458611	PRJNA777294				Probable transcriptional regulatory protein VC0395_0124/VC395_A0006;Transcrip_reg;translational activator of cytochrome c oxidase 1	UniRef50_A5F1N4	71.6	236.0	67.0	241.0	1.0	236.0	239.0	1.0	236.0	4.46e-119	347.0	97.9	98.7	Probable transcriptional regulatory protein VC0395_0124/VC395_A0006	1006.0	1.0	Y124_VIBC3	BGC0001055|c1|53801-54517|+|eco2035|hypothetical_protein|CAJ87601.1	47.7	220.0	114.0	241.0	17.0	236.0	238.0	17.0	235.0	1.22e-63	199.0	91.3	92.0	VFG039536(gb|NP_820549)	38.3	222.0	130.0	241.0	21.0	239.0	244.0	23.0	240.0	9.989999999999999e-42	140.0	90.9	89.3	(CBU_1566) Coxiella Dot/Icm type IVB secretion system translocated effector [T4SS secreted effectors (VF0696) - Effector delivery system (VFC0086)] [Coxiella burnetii RSA 493]															1	['PF01709.23']	['Transcrip_reg']	['1.3e-75']	['256.5']	0	[]	[]	[]	[]	0	[]	[]	[]	[]	[]	1	['K18189']	['translational activator of cytochrome c oxidase 1']	[5.9e-44]	[152.8]
NODE_25_length_52931_cov_13.330679_23	prokaryotic	SRR17458611__MAXBIN2-107__P.1__bin.003_sub	SRR17458611	PRJNA777294				AFG1_ATPase;Cell division protein ZapE;cell division protein ZapE	UniRef50_A0A975DBU8	65.7	364.0	120.0	366.0	2.0	365.0	367.0	9.0	367.0	2.22e-170	487.0	99.5	97.8	Cell division protein ZapE	2023.0	1.0	A0A975DBU8_9GAMM	BGC0002571|c1|28160-29275|-|PSPTO_RS18550|cell_division_protein_ZapE|WP_005765211.1	35.1	390.0	202.0	366.0	1.0	361.0	371.0	4.0	371.0	3.8e-65	211.0	98.6	99.2																														1	['PF03969.19']	['AFG1_ATPase']	['2.4e-147']	['493.1']	0	[]	[]	[]	[]	0	[]	[]	[]	[]	[]	1	['K06916']	['cell division protein ZapE']	[2.0999999999999997e-139]	[467.6]
NODE_25_length_52931_cov_13.330679_24	prokaryotic	SRR17458611__MAXBIN2-107__P.1__bin.003_sub	SRR17458611	PRJNA777294				DUF1043;DUF1043 domain-containing protein;uncharacterized protein	UniRef50_A0A1E7ZF84	55.9	145.0	63.0	147.0	1.0	144.0	146.0	1.0	145.0	3.62e-47	157.0	98.0	99.3	DUF1043 domain-containing protein	2.0	72275.0	A0A1E7ZF84_9ALTE																																												1	['PF06295.15']	['DUF1043']	['7.8e-16']	['60.7']	0	[]	[]	[]	[]	0	[]	[]	[]	[]	[]	1	['K09908']	['uncharacterized protein']	[1.9e-12]	[50.2]
NODE_25_length_52931_cov_13.330679_25	prokaryotic	SRR17458611__MAXBIN2-107__P.1__bin.003_sub	SRR17458611	PRJNA777294				PDZ;PDZ_2;PDZ_6;Peptidase_M50;Serine endoprotease, periplasmic;Tricorn_PDZ;Trypsin;Trypsin_2;serine protease DegQ [EC:3.4.21.-];serine protease Do [EC:3.4.21.107]	UniRef50_A0A6T9XWQ1	83.5	454.0	75.0	455.0	1.0	454.0	455.0	1.0	454.0	9.4e-261	723.0	99.8	99.8	Serine endoprotease, periplasmic	110.0	72275.0	A0A6T9XWQ1_ALTMA															VFG014950(gb|NP_249457)	38.7	465.0	242.0	455.0	26.0	454.0	474.0	14.0	471.0	2.95e-83	261.0	94.3	96.6	(mucD) serine protease MucD precursor [Alginate (VF0091) - Biofilm (VFC0271)] [Pseudomonas aeruginosa PAO1]															7	['PF00595.27', 'PF13180.9', 'PF17820.4', 'PF02163.25', 'PF14685.9', 'PF00089.29', 'PF13365.9']	['PDZ', 'PDZ_2', 'PDZ_6', 'Peptidase_M50', 'Tricorn_PDZ', 'Trypsin', 'Trypsin_2']	['6.1e-13', '1.8e-13', '1.6e-11', '5.4e-10', '0.024', '1.3e-17', '2.3e-31']	['51.4', '53.1', '46.4', '41.6', '17.1', '66.8', '112.3']	0	[]	[]	[]	[]	0	[]	[]	[]	[]	[]	2	['K04772', 'K04771']	['serine protease DegQ [EC:3.4.21.-]', 'serine protease Do [EC:3.4.21.107]']	[2.9e-147, 3.4e-99]	[494.1, 335.7]
NODE_25_length_52931_cov_13.330679_26	prokaryotic	SRR17458611__MAXBIN2-107__P.1__bin.003_sub	SRR17458611	PRJNA777294				PDZ;PDZ domain-containing protein;PDZ_2;PDZ_6;Peptidase_M50;Trypsin;Trypsin_2	UniRef50_A0A0U3B4Z2	54.9	339.0	146.0	360.0	27.0	359.0	362.0	24.0	361.0	2.5700000000000002e-110	334.0	92.5	93.4	PDZ domain-containing protein	146.0	1224.0	A0A0U3B4Z2_9ALTE	BGC0001686|c1|2312-3448|-|BN712_00197|peptidase_S1_and_S6_chymotrypsin/Hap|CDE97355.1	33.0	309.0	178.0	360.0	53.0	342.0	378.0	66.0	364.0	2.61e-41	149.0	80.6	79.1	VFG014984(gb|NP_253136)	42.3	324.0	155.0	360.0	56.0	353.0	389.0	54.0	371.0	5.9099999999999986e-68	216.0	82.8	81.7	(algW) AlgW protein [Alginate (VF0091) - Biofilm (VFC0271)] [Pseudomonas aeruginosa PAO1]															6	['PF00595.27', 'PF13180.9', 'PF17820.4', 'PF02163.25', 'PF00089.29', 'PF13365.9']	['PDZ', 'PDZ_2', 'PDZ_6', 'Peptidase_M50', 'Trypsin', 'Trypsin_2']	['1.2e-10', '1.4e-14', '9e-11', '1.6e-09', '3.6e-11', '9.6e-24']	['44.1', '56.6', '44.0', '40.0', '45.8', '87.6']	0	[]	[]	[]	[]	0	[]	[]	[]	[]	[]	0	[]	[]	[]	[]
NODE_25_length_52931_cov_13.330679_27	prokaryotic	SRR17458611__MAXBIN2-107__P.1__bin.003_sub	SRR17458611	PRJNA777294				EPSP_synthase;UDP-N-acetylglucosamine 1-carboxyvinyltransferase;UDP-N-acetylglucosamine 1-carboxyvinyltransferase [EC:2.5.1.7]	UniRef50_Q8EAF7	67.5	419.0	136.0	421.0	1.0	419.0	419.0	1.0	419.0	4.8000000000000004e-194	551.0	99.5	100.0	UDP-N-acetylglucosamine 1-carboxyvinyltransferase	1096.0	1.0	MURA_SHEON																																												1	['PF00275.23']	['EPSP_synthase']	['4.8e-116']	['390.4']	0	[]	[]	[]	[]	0	[]	[]	[]	[]	[]	1	['K00790']	['UDP-N-acetylglucosamine 1-carboxyvinyltransferase [EC:2.5.1.7]']	[8.1e-195]	[650.6]
NODE_25_length_52931_cov_13.330679_28	prokaryotic	SRR17458611__MAXBIN2-107__P.1__bin.003_sub	SRR17458611	PRJNA777294				BolA;BolA family protein	UniRef50_UPI001C0A26C0	76.5	85.0	20.0	86.0	1.0	85.0	85.0	1.0	85.0	8.41e-41	136.0	98.8	100.0	BolA family protein	1.0	2841571.0	UPI001C0A26C0																																												1	['PF01722.21']	['BolA']	['4.3e-12']	['48.7']	0	[]	[]	[]	[]	0	[]	[]	[]	[]	[]	0	[]	[]	[]	[]
NODE_25_length_52931_cov_13.330679_29	prokaryotic	SRR17458611__MAXBIN2-107__P.1__bin.003_sub	SRR17458611	PRJNA777294				STAS;STAS domain-containing protein;STAS_2;phospholipid transport system transporter-binding protein	UniRef50_A0A640P073	51.0	102.0	50.0	103.0	1.0	102.0	102.0	1.0	102.0	9.37e-32	115.0	99.0	100.0	STAS domain-containing protein	62.0	1224.0	A0A640P073_9ALTE																																												2	['PF01740.24', 'PF13466.9']	['STAS', 'STAS_2']	['1.5e-06', '5.3e-08']	['30.3', '35.4']	0	[]	[]	[]	[]	0	[]	[]	[]	[]	[]	1	['K07122']	['phospholipid transport system transporter-binding protein']	[2.9e-20]	[75.3]
NODE_25_length_52931_cov_13.330679_3	prokaryotic	SRR17458611__MAXBIN2-107__P.1__bin.003_sub	SRR17458611	PRJNA777294				AAA_21;ABC_tran;Phosphate import ATP-binding protein PstB 1;RsgA_GTPase;phosphate transport system ATP-binding protein [EC:7.3.2.1]	UniRef50_Q8EG82	60.9	261.0	102.0	269.0	8.0	268.0	272.0	12.0	272.0	2.49e-112	332.0	97.0	96.0	Phosphate import ATP-binding protein PstB 1	1375.0	1.0	PSTB1_SHEON	BGC0001590|c1|39640-40383|+|orf12|glutamate_ABC_transporter|AQP25584.1	33.6	244.0	153.0	269.0	22.0	264.0	247.0	7.0	242.0	3.03e-38	135.0	90.3	95.5																CAD7272370.1|GH33	37.6	165.0	92.0	269.0	36.0	196.0	3117.0	562.0	719.0	2.55e-18	90.5	59.9	5.1	3	['PF13304.9', 'PF00005.30', 'PF03193.19']	['AAA_21', 'ABC_tran', 'RsgA_GTPase']	['3.6e-05', '3.2e-32', '2.2e-06']	['26.2', '114.4', '30.2']	0	[]	[]	[]	[]	0	[]	[]	[]	[]	[]	1	['K02036']	['phosphate transport system ATP-binding protein [EC:7.3.2.1]']	[5.3e-139]	[467.4]
NODE_25_length_52931_cov_13.330679_30	prokaryotic	SRR17458611__MAXBIN2-107__P.1__bin.003_sub	SRR17458611	PRJNA777294				MlaC;Probable phospholipid-binding protein mlaC;phospholipid transport system substrate-binding protein	UniRef50_H5T8H9	60.8	194.0	75.0	215.0	20.0	213.0	257.0	53.0	245.0	2.02e-74	233.0	90.2	75.1	Probable phospholipid-binding protein mlaC	65.0	72275.0	H5T8H9_9ALTE																																												1	['PF05494.15']	['MlaC']	['3.4e-45']	['156.3']	0	[]	[]	[]	[]	0	[]	[]	[]	[]	[]	1	['K07323']	['phospholipid transport system substrate-binding protein']	[7.6e-48]	[166.0]
NODE_25_length_52931_cov_13.330679_31	prokaryotic	SRR17458611__MAXBIN2-107__P.1__bin.003_sub	SRR17458611	PRJNA777294				MlaD;Outer membrane lipid asymmetry maintenance protein MlaD;phospholipid/cholesterol/gamma-HCH transport system substrate-binding protein	UniRef50_A0A432Z9U1	63.9	155.0	56.0	158.0	1.0	155.0	155.0	1.0	155.0	2.51e-59	189.0	98.1	100.0	Outer membrane lipid asymmetry maintenance protein MlaD	50.0	1224.0	A0A432Z9U1_9GAMM																																												1	['PF02470.23']	['MlaD']	['4.8e-18']	['67.7']	0	[]	[]	[]	[]	0	[]	[]	[]	[]	[]	1	['K02067']	['phospholipid/cholesterol/gamma-HCH transport system substrate-binding protein']	[7.8e-30]	[106.9]
NODE_25_length_52931_cov_13.330679_32	prokaryotic	SRR17458611__MAXBIN2-107__P.1__bin.003_sub	SRR17458611	PRJNA777294				Intermembrane phospholipid transport system permease protein MlaE;MlaE;phospholipid/cholesterol/gamma-HCH transport system permease protein	UniRef50_P45030	69.3	257.0	78.0	259.0	1.0	256.0	261.0	3.0	259.0	4.11e-120	351.0	98.8	98.5	Intermembrane phospholipid transport system permease protein MlaE	8061.0	1.0	MLAE_HAEIN																																												1	['PF02405.19']	['MlaE']	['1.8e-73']	['249.3']	0	[]	[]	[]	[]	0	[]	[]	[]	[]	[]	1	['K02066']	['phospholipid/cholesterol/gamma-HCH transport system permease protein']	[6.1e-77]	[261.7]
NODE_25_length_52931_cov_13.330679_33	prokaryotic	SRR17458611__MAXBIN2-107__P.1__bin.003_sub	SRR17458611	PRJNA777294				ABC_tran;Intermembrane phospholipid transport system ATP-binding protein MlaF;phospholipid/cholesterol/gamma-HCH transport system ATP-binding protein	UniRef50_P45031	66.2	260.0	88.0	267.0	3.0	262.0	264.0	4.0	263.0	6.55e-122	356.0	97.4	98.5	Intermembrane phospholipid transport system ATP-binding protein MlaF	3769.0	1.0	MLAF_HAEIN	BGC0000136|c1|1559-2731|+|AAS07740.1|putative_ABC_transporter_ATP-binding_protein|AAS07740.1	41.4	244.0	143.0	267.0	5.0	248.0	390.0	5.0	248.0	8.7e-61	197.0	91.4	62.6	VFG000925(gb|WP_000140634)	28.3	226.0	152.0	267.0	8.0	228.0	271.0	11.0	231.0	5.299999999999999e-23	92.4	82.8	81.5	(fepC) ferrienterobactin ABC transporter ATPase [Enterobactin (VF0228) - Nutritional/Metabolic factor (VFC0272)] [Escherichia coli CFT073]	AVD70564.1|GT4	30.0	220.0	131.0	267.0	19.0	228.0	1022.0	789.0	995.0	1.19e-15	82.4	78.7	20.3	1	['PF00005.30']	['ABC_tran']	['3.4e-26']	['94.9']	0	[]	[]	[]	[]	0	[]	[]	[]	[]	[]	1	['K02065']	['phospholipid/cholesterol/gamma-HCH transport system ATP-binding protein']	[2.9e-123]	[414.5]
NODE_25_length_52931_cov_13.330679_34	prokaryotic	SRR17458611__MAXBIN2-107__P.1__bin.003_sub	SRR17458611	PRJNA777294																																																																		0	[]	[]	[]	[]	0	[]	[]	[]	[]	0	[]	[]	[]	[]	[]	0	[]	[]	[]	[]
NODE_25_length_52931_cov_13.330679_35	prokaryotic	SRR17458611__MAXBIN2-107__P.1__bin.003_sub	SRR17458611	PRJNA777294				Na_Ca_ex;Putative antiporter CaxA;cation:H+ antiporter	UniRef50_Q0ZAI3	59.6	317.0	128.0	319.0	1.0	317.0	319.0	1.0	317.0	1.29e-114	342.0	99.4	99.4	Putative antiporter CaxA	207.0	1.0	CAXA_ALKAM																																												1	['PF01699.27']	['Na_Ca_ex']	['9.6e-27']	['96.3']	0	[]	[]	[]	[]	0	[]	[]	[]	[]	[]	1	['K07301']	['cation:H+ antiporter']	[2.2e-94]	[319.4]
NODE_25_length_52931_cov_13.330679_36	prokaryotic	SRR17458611__MAXBIN2-107__P.1__bin.003_sub	SRR17458611	PRJNA777294				Arabinose 5-phosphate isomerase;CBS;SIS;SIS_2;arabinose-5-phosphate isomerase [EC:5.3.1.13]	UniRef50_Q6LMC1	59.6	319.0	128.0	322.0	3.0	321.0	323.0	6.0	323.0	6.709999999999999e-131	383.0	99.1	98.5	Arabinose 5-phosphate isomerase	1181.0	1.0	Q6LMC1_PHOPR															VFG001971(gb|YP_002344826)	48.1	312.0	158.0	322.0	5.0	315.0	315.0	4.0	312.0	9.64e-88	263.0	96.6	98.1	(kpsF) D-arabinose 5-phosphate isomerase [Capsule (VF0323) - Immune modulation (VFC0258)] [Campylobacter jejuni subsp. jejuni NCTC 11168]	BDF47018.1|GH39	34.2	152.0	100.0	322.0	43.0	194.0	656.0	30.0	181.0	1.03e-20	98.6	47.2	23.2	3	['PF00571.31', 'PF01380.25', 'PF13580.9']	['CBS', 'SIS', 'SIS_2']	['1.9e-05', '7.6e-33', '0.00059']	['27.5', '115.6', '22.3']	0	[]	[]	[]	[]	0	[]	[]	[]	[]	[]	1	['K06041']	['arabinose-5-phosphate isomerase [EC:5.3.1.13]']	[1.8e-149]	[501.2]
NODE_25_length_52931_cov_13.330679_37	prokaryotic	SRR17458611__MAXBIN2-107__P.1__bin.003_sub	SRR17458611	PRJNA777294				3-deoxy-D-manno-octulosonate 8-phosphate phosphatase (KDO 8-P phosphatase) [EC:3.1.3.45];3-deoxy-D-manno-octulosonate 8-phosphate phosphatase KdsC;Hydrolase_3	UniRef50_A0A5B7YFP5	63.9	166.0	60.0	186.0	19.0	184.0	184.0	18.0	183.0	7.46e-70	218.0	89.2	90.2	3-deoxy-D-manno-octulosonate 8-phosphate phosphatase KdsC	2.0	288793.0	A0A5B7YFP5_9ALTE																																												1	['PF08282.15']	['Hydrolase_3']	['9.6e-12']	['47.7']	0	[]	[]	[]	[]	0	[]	[]	[]	[]	[]	1	['K03270']	['3-deoxy-D-manno-octulosonate 8-phosphate phosphatase (KDO 8-P phosphatase) [EC:3.1.3.45]']	[2e-68]	[232.7]
NODE_25_length_52931_cov_13.330679_38	prokaryotic	SRR17458611__MAXBIN2-107__P.1__bin.003_sub	SRR17458611	PRJNA777294				Lipopolysaccharide export system protein LptC;LptC;lipopolysaccharide export system protein LptC	UniRef50_K0D070	67.2	186.0	61.0	188.0	2.0	187.0	192.0	7.0	192.0	4.14e-88	264.0	98.9	96.9	Lipopolysaccharide export system protein LptC	91.0	1224.0	K0D070_ALTMS																																												1	['PF06835.16']	['LptC']	['1.3e-38']	['134.8']	0	[]	[]	[]	[]	0	[]	[]	[]	[]	[]	1	['K11719']	['lipopolysaccharide export system protein LptC']	[7.7e-30]	[107.0]
NODE_25_length_52931_cov_13.330679_39	prokaryotic	SRR17458611__MAXBIN2-107__P.1__bin.003_sub	SRR17458611	PRJNA777294				Lipopolysaccharide export system protein LptA;LptD_N;lipopolysaccharide export system protein LptA	UniRef50_K0CY39	67.1	170.0	55.0	192.0	1.0	170.0	184.0	1.0	169.0	1.33e-69	217.0	88.5	91.8	Lipopolysaccharide export system protein LptA	70.0	1224.0	K0CY39_ALTMS																																												1	['PF03968.17']	['LptD_N']	['4.3e-24']	['87.4']	0	[]	[]	[]	[]	0	[]	[]	[]	[]	[]	1	['K09774']	['lipopolysaccharide export system protein LptA']	[4.3e-28]	[101.4]
NODE_25_length_52931_cov_13.330679_4	prokaryotic	SRR17458611__MAXBIN2-107__P.1__bin.003_sub	SRR17458611	PRJNA777294				BPD_transp_1;Phosphate transport system permease protein PstA;phosphate transport system permease protein	UniRef50_A0A6M4MB33	64.0	514.0	182.0	522.0	9.0	520.0	523.0	10.0	522.0	3.9e-211	603.0	98.1	98.1	Phosphate transport system permease protein PstA	121.0	1224.0	A0A6M4MB33_9ALTE	BGC0001283|c1|28927-30738|+|SLI_RS05110|phosphate_ABC_transporter_permease_subunit_PstC|WP_016325513.1	28.5	186.0	110.0	522.0	269.0	451.0	603.0	375.0	540.0	2.66e-13	73.2	35.1	27.5																														1	['PF00528.25']	['BPD_transp_1']	['5.1e-15']	['58.2']	0	[]	[]	[]	[]	0	[]	[]	[]	[]	[]	1	['K02038']	['phosphate transport system permease protein']	[7.7e-95]	[320.7]
NODE_25_length_52931_cov_13.330679_40	prokaryotic	SRR17458611__MAXBIN2-107__P.1__bin.003_sub	SRR17458611	PRJNA777294				ABC_tran;BCA_ABC_TP_C;Lipopolysaccharide export system ATP-binding protein LptB;lipopolysaccharide export system ATP-binding protein [EC:7.5.2.5]	UniRef50_Q8EAE6	79.1	239.0	50.0	242.0	3.0	241.0	243.0	5.0	243.0	2.37e-129	373.0	98.8	98.4	Lipopolysaccharide export system ATP-binding protein LptB	219.0	2.0	Q8EAE6_SHEON	BGC0000523|c1|4573-5475|-|CAC33840.1|hypothetical_protein|CAC33840.1	31.9	216.0	141.0	242.0	9.0	224.0	300.0	7.0	216.0	2.1000000000000002e-36	130.0	89.3	70.0	VFG005775(gb|WP_000403526)	28.4	232.0	159.0	242.0	4.0	233.0	309.0	3.0	229.0	5.56e-26	100.0	95.0	73.5	(cylA) ABC (ATP-binding cassette) transporter CylA [Beta-haemolysin/cytolysin (VF0279) - Exotoxin (VFC0235)] [Streptococcus agalactiae NEM316]	QWU86090.1|CBM18|GH16_19	27.3	209.0	126.0	242.0	29.0	228.0	2900.0	694.0	885.0	5.04e-08	59.3	82.6	6.6	2	['PF00005.30', 'PF12399.11']	['ABC_tran', 'BCA_ABC_TP_C']	['1.6e-35', '6.5e-08']	['125.1', '34.5']	0	[]	[]	[]	[]	0	[]	[]	[]	[]	[]	1	['K06861']	['lipopolysaccharide export system ATP-binding protein [EC:7.5.2.5]']	[6.7e-133]	[446.3]
NODE_25_length_52931_cov_13.330679_41	prokaryotic	SRR17458611__MAXBIN2-107__P.1__bin.003_sub	SRR17458611	PRJNA777294				RNA polymerase sigma-54 factor;Sigma54_AID;Sigma54_CBD;Sigma54_DBD	UniRef50_Q8EAE5	65.3	496.0	163.0	494.0	1.0	492.0	491.0	1.0	491.0	3.48e-216	613.0	99.6	100.0	RNA polymerase sigma-54 factor	329.0	1.0	Q8EAE5_SHEON															VFG042736(gb|NP_253152)	58.6	502.0	194.0	494.0	1.0	493.0	497.0	1.0	497.0	2.4600000000000003e-185	525.0	99.8	100.0	(rpoN) RNA polymerase factor sigma-54 [Type IV pili (VF0082) - Adherence (VFC0001)] [Pseudomonas aeruginosa PAO1]															3	['PF00309.23', 'PF04963.16', 'PF04552.16']	['Sigma54_AID', 'Sigma54_CBD', 'Sigma54_DBD']	['3.3e-16', '7.7e-55', '6.4e-70']	['61.3', '188.0', '236.5']	0	[]	[]	[]	[]	0	[]	[]	[]	[]	[]	1	['K03092']	['RNA polymerase sigma-54 factor']	[8.5e-179]	[598.0]
NODE_25_length_52931_cov_13.330679_42	prokaryotic	SRR17458611__MAXBIN2-107__P.1__bin.003_sub	SRR17458611	PRJNA777294				Ribosomal_S30AE;Ribosome hibernation promoting factor HPF;putative sigma-54 modulation protein	UniRef50_A0A0U2RJG5	84.2	95.0	15.0	96.0	1.0	95.0	95.0	1.0	95.0	1.0699999999999998e-52	167.0	99.0	100.0	Ribosome hibernation promoting factor HPF	383.0	1224.0	A0A0U2RJG5_9ALTE																																												1	['PF02482.22']	['Ribosomal_S30AE']	['3.2e-27']	['97.6']	0	[]	[]	[]	[]	0	[]	[]	[]	[]	[]	1	['K05808']	['putative sigma-54 modulation protein']	[2.1e-39]	[137.6]
NODE_25_length_52931_cov_13.330679_43	prokaryotic	SRR17458611__MAXBIN2-107__P.1__bin.003_sub	SRR17458611	PRJNA777294				PTS system, nitrogen regulatory IIA component;PTS_EIIA_2;nitrogen PTS system EIIA component [EC:2.7.1.-]	UniRef50_K6XIV3	54.8	146.0	66.0	149.0	1.0	146.0	147.0	1.0	146.0	4.03e-47	157.0	98.0	99.3	PTS system, nitrogen regulatory IIA component	117.0	1.0	K6XIV3_9ALTE																																												1	['PF00359.25']	['PTS_EIIA_2']	['6e-33']	['116.3']	0	[]	[]	[]	[]	0	[]	[]	[]	[]	[]	1	['K02806']	['nitrogen PTS system EIIA component [EC:2.7.1.-]']	[2.7e-49]	[170.9]
NODE_25_length_52931_cov_13.330679_44	prokaryotic	SRR17458611__MAXBIN2-107__P.1__bin.003_sub	SRR17458611	PRJNA777294				ATP_bind_2;Nucleotide-binding protein Patl_0571;RNase adapter protein RapZ	UniRef50_Q15YD8	84.7	281.0	43.0	282.0	1.0	281.0	281.0	1.0	281.0	2.99e-179	502.0	99.6	100.0	Nucleotide-binding protein Patl_0571	147.0	1224.0	Y571_PSEA6																																												1	['PF03668.18']	['ATP_bind_2']	['4.4e-104']	['350.3']	0	[]	[]	[]	[]	0	[]	[]	[]	[]	[]	1	['K06958']	['RNase adapter protein RapZ']	[8.3e-115]	[386.5]
NODE_25_length_52931_cov_13.330679_45	prokaryotic	SRR17458611__MAXBIN2-107__P.1__bin.003_sub	SRR17458611	PRJNA777294				PTS-HPr;Phosphocarrier protein HPr;phosphocarrier protein HPr;phosphocarrier protein NPr	UniRef50_K6YQX9	74.4	86.0	22.0	91.0	5.0	90.0	91.0	6.0	91.0	6.28e-34	119.0	94.5	94.5	Phosphocarrier protein HPr	113.0	2.0	K6YQX9_9ALTE																																												1	['PF00381.22']	['PTS-HPr']	['1.5e-27']	['98.1']	0	[]	[]	[]	[]	0	[]	[]	[]	[]	[]	2	['K08485', 'K02784']	['phosphocarrier protein NPr', 'phosphocarrier protein HPr']	[3.1e-36, 1.2e-29]	[125.9, 106.3]
NODE_25_length_52931_cov_13.330679_46	prokaryotic	SRR17458611__MAXBIN2-107__P.1__bin.003_sub	SRR17458611	PRJNA777294				CBS;Magnesium transporter MgtE;MgtE;MgtE_N;magnesium transporter	UniRef50_A0A0P6Z5S1	53.0	449.0	211.0	453.0	1.0	449.0	451.0	1.0	449.0	2.98e-155	455.0	99.1	99.6	Magnesium transporter MgtE	1440.0	1.0	A0A0P6Z5S1_VIBSP																																												3	['PF00571.31', 'PF01769.19', 'PF03448.20']	['CBS', 'MgtE', 'MgtE_N']	['2.2e-05', '3.4e-24', '2.8e-22']	['27.3', '88.0', '81.7']	0	[]	[]	[]	[]	0	[]	[]	[]	[]	[]	1	['K06213']	['magnesium transporter']	[2e-151]	[507.9]
NODE_25_length_52931_cov_13.330679_47	prokaryotic	SRR17458611__MAXBIN2-107__P.1__bin.003_sub	SRR17458611	PRJNA777294				ClpXP protease specificity-enhancing factor;SspB;stringent starvation protein B	UniRef50_A0A2E9KBF0	65.8	149.0	37.0	138.0	3.0	137.0	149.0	1.0	149.0	7.01e-62	194.0	97.8	100.0	ClpXP protease specificity-enhancing factor	7.0	72275.0	A0A2E9KBF0_9ALTE																																												1	['PF04386.16']	['SspB']	['2.3e-32']	['114.6']	0	[]	[]	[]	[]	0	[]	[]	[]	[]	[]	1	['K03600']	['stringent starvation protein B']	[3.4e-55]	[188.7]
NODE_25_length_52931_cov_13.330679_48	prokaryotic	SRR17458611__MAXBIN2-107__P.1__bin.003_sub	SRR17458611	PRJNA777294				GST_C;GST_C_2;GST_N;GST_N_2;GST_N_3;Stringent starvation protein A;glutathione S-transferase [EC:2.5.1.18];stringent starvation protein A	UniRef50_A0A375A638	75.8	207.0	49.0	211.0	1.0	206.0	309.0	97.0	303.0	1.35e-107	319.0	97.6	67.0	Stringent starvation protein A	2.0	1903410.0	A0A375A638_9GAMM																																												5	['PF00043.28', 'PF13410.9', 'PF02798.23', 'PF13409.9', 'PF13417.9']	['GST_C', 'GST_C_2', 'GST_N', 'GST_N_2', 'GST_N_3']	['1.4e-11', '8.2e-05', '4.5e-11', '5.5e-12', '1.7e-12']	['46.9', '25.0', '45.4', '48.3', '49.9']	0	[]	[]	[]	[]	0	[]	[]	[]	[]	[]	2	['K03599', 'K00799']	['stringent starvation protein A', 'glutathione S-transferase [EC:2.5.1.18]']	[5.0000000000000004e-105, 3.1e-19]	[353.9, 72.1]
NODE_25_length_52931_cov_13.330679_49	prokaryotic	SRR17458611__MAXBIN2-107__P.1__bin.003_sub	SRR17458611	PRJNA777294				Cytochrom_C;Cytochrom_C1;Cytochrome C;ubiquinol-cytochrome c reductase cytochrome c1 subunit	UniRef50_A0A231N021	61.9	244.0	93.0	245.0	1.0	244.0	244.0	1.0	244.0	2.63e-106	315.0	99.6	100.0	Cytochrome C	33.0	1224.0	A0A231N021_9GAMM																																												2	['PF00034.24', 'PF02167.18']	['Cytochrom_C', 'Cytochrom_C1']	['0.033', '2.2e-20']	['17.7', '75.8']	0	[]	[]	[]	[]	0	[]	[]	[]	[]	[]	1	['K00413']	['ubiquinol-cytochrome c reductase cytochrome c1 subunit']	[5.7e-54]	[186.6]
NODE_25_length_52931_cov_13.330679_5	prokaryotic	SRR17458611__MAXBIN2-107__P.1__bin.003_sub	SRR17458611	PRJNA777294				ABC transmembrane type-1 domain-containing protein;BPD_transp_1;phosphate transport system permease protein	UniRef50_A0A7R7GBQ6	55.0	724.0	316.0	717.0	1.0	715.0	727.0	1.0	723.0	1.7999999999999998e-256	734.0	99.7	99.4	ABC transmembrane type-1 domain-containing protein	96.0	1224.0	A0A7R7GBQ6_9ALTE	BGC0001962|c1|1-879|-|QBC65474.1|phosphate_ABC_transporter_permease_subunit_PstC|QBC65474.1	34.0	150.0	94.0	717.0	530.0	677.0	292.0	105.0	251.0	9.32e-15	76.3	20.6	50.3																														1	['PF00528.25']	['BPD_transp_1']	['2.1e-15']	['59.5']	0	[]	[]	[]	[]	0	[]	[]	[]	[]	[]	1	['K02037']	['phosphate transport system permease protein']	[1.2999999999999998e-90]	[307.0]
NODE_25_length_52931_cov_13.330679_50	prokaryotic	SRR17458611__MAXBIN2-107__P.1__bin.003_sub	SRR17458611	PRJNA777294				Cytochrom_B_C;Cytochrom_B_N_2;Cytochrome b;Cytochrome_B;ubiquinol-cytochrome c reductase cytochrome b subunit	UniRef50_A0A090IQ89	67.9	421.0	133.0	422.0	1.0	420.0	422.0	1.0	420.0	2.44e-209	590.0	99.5	99.5	Cytochrome b	3603.0	1.0	A0A090IQ89_9GAMM																														AGK90808.1|GH34	35.5	375.0	207.0	422.0	26.0	399.0	360.0	11.0	351.0	1.0600000000000001e-66	221.0	88.6	94.7	3	['PF00033.22', 'PF00032.20', 'PF13631.9']	['Cytochrome_B', 'Cytochrom_B_C', 'Cytochrom_B_N_2']	['5.8e-66', '9.4e-40', '2.5e-39']	['224.4', '137.5', '137.5']	0	[]	[]	[]	[]	0	[]	[]	[]	[]	[]	1	['K00412']	['ubiquinol-cytochrome c reductase cytochrome b subunit']	[2.0000000000000003e-187]	[626.3]
NODE_25_length_52931_cov_13.330679_51	prokaryotic	SRR17458611__MAXBIN2-107__P.1__bin.003_sub	SRR17458611	PRJNA777294				Rieske;UCR_Fe-S_N;Ubiquinol-cytochrome c reductase iron-sulfur subunit;ubiquinol-cytochrome c reductase iron-sulfur subunit [EC:7.1.1.8]	UniRef50_A0A939GY29	74.5	192.0	49.0	211.0	17.0	208.0	210.0	17.0	208.0	6.22e-100	296.0	91.0	91.4	Ubiquinol-cytochrome c reductase iron-sulfur subunit	2.0	1236.0	A0A939GY29_9ALTE																																												2	['PF00355.29', 'PF10399.12']	['Rieske', 'UCR_Fe-S_N']	['2.3e-09', '1.4e-14']	['39.5', '55.7']	0	[]	[]	[]	[]	0	[]	[]	[]	[]	[]	1	['K00411']	['ubiquinol-cytochrome c reductase iron-sulfur subunit [EC:7.1.1.8]']	[5e-67]	[229.3]
NODE_25_length_52931_cov_13.330679_52	prokaryotic	SRR17458611__MAXBIN2-107__P.1__bin.003_sub	SRR17458611	PRJNA777294				Ribosomal_S9;Small ribosomal subunit protein uS9;small subunit ribosomal protein S9	UniRef50_A4WF42	80.8	130.0	25.0	131.0	1.0	130.0	130.0	1.0	130.0	1.1399999999999998e-68	210.0	99.2	100.0	Small ribosomal subunit protein uS9	918.0	1.0	RS9_ENT38																																												1	['PF00380.22']	['Ribosomal_S9']	['1.7e-44']	['153.7']	0	[]	[]	[]	[]	0	[]	[]	[]	[]	[]	1	['K02996']	['small subunit ribosomal protein S9']	[1.6000000000000002e-59]	[204.5]
NODE_25_length_52931_cov_13.330679_53	prokaryotic	SRR17458611__MAXBIN2-107__P.1__bin.003_sub	SRR17458611	PRJNA777294				Large ribosomal subunit protein uL13;Ribosomal_L13;large subunit ribosomal protein L13	UniRef50_P31781	78.9	142.0	30.0	143.0	1.0	142.0	142.0	1.0	142.0	3.4e-78	235.0	99.3	100.0	Large ribosomal subunit protein uL13	1054.0	1.0	RL13_HISSO																														VAH63385.1|GT116	57.1	133.0	57.0	143.0	10.0	142.0	668.0	527.0	659.0	3.4299999999999998e-46	164.0	93.0	19.9	1	['PF00572.21']	['Ribosomal_L13']	['2.4e-49']	['168.9']	0	[]	[]	[]	[]	0	[]	[]	[]	[]	[]	1	['K02871']	['large subunit ribosomal protein L13']	[4.7e-76]	[258.8]
NODE_25_length_52931_cov_13.330679_54	prokaryotic	SRR17458611__MAXBIN2-107__P.1__bin.003_sub	SRR17458611	PRJNA777294				Nucleoside triphosphate pyrophosphohydrolase (Fragment)	UniRef50_A0A3M0WPD6	60.0	50.0	20.0	57.0	5.0	54.0	128.0	66.0	115.0	2.88e-10	59.3	87.7	39.1	Nucleoside triphosphate pyrophosphohydrolase (Fragment)	4.0	1.0	A0A3M0WPD6_9CHLR																																												0	[]	[]	[]	[]	0	[]	[]	[]	[]	0	[]	[]	[]	[]	[]	0	[]	[]	[]	[]
NODE_25_length_52931_cov_13.330679_6	prokaryotic	SRR17458611__MAXBIN2-107__P.1__bin.003_sub	SRR17458611	PRJNA777294				ACT_4;ACT_6;Glycine cleavage system transcriptional repressor;glycine cleavage system transcriptional repressor	UniRef50_A0A4P6B7S3	95.8	168.0	7.0	169.0	1.0	168.0	168.0	1.0	168.0	9.69e-111	320.0	99.4	100.0	Glycine cleavage system transcriptional repressor	1.0	2480798.0	A0A4P6B7S3_9ALTE	BGC0002362|c1|10795-11307|+|QZS07505.1|hypothetical_protein|QZS07505.1	25.2	151.0	105.0	169.0	1.0	148.0	170.0	1.0	146.0	0.000172	40.8	87.6	85.9																														2	['PF13291.9', 'PF13740.9']	['ACT_4', 'ACT_6']	['0.05', '1e-07']	['16.7', '34.3']	0	[]	[]	[]	[]	0	[]	[]	[]	[]	[]	1	['K03567']	['glycine cleavage system transcriptional repressor']	[2.2e-23]	[85.6]
NODE_25_length_52931_cov_13.330679_7	prokaryotic	SRR17458611__MAXBIN2-107__P.1__bin.003_sub	SRR17458611	PRJNA777294				PLDc_2;PP_kinase;PP_kinase_C;PP_kinase_C_1;PP_kinase_N;Polyphosphate kinase;polyphosphate kinase [EC:2.7.4.1]	UniRef50_A0A0U3B2U6	69.9	677.0	204.0	694.0	7.0	683.0	691.0	8.0	684.0	0.0	972.0	97.6	98.0	Polyphosphate kinase	40.0	1224.0	A0A0U3B2U6_9ALTE																																												5	['PF13091.9', 'PF02503.20', 'PF13090.9', 'PF17941.4', 'PF13089.9']	['PLDc_2', 'PP_kinase', 'PP_kinase_C', 'PP_kinase_C_1', 'PP_kinase_N']	['8.7e-07', '8e-41', '5.1e-67', '3.2e-67', '8.5e-32']	['31.4', '142.4', '227.1', '227.8', '112.1']	0	[]	[]	[]	[]	0	[]	[]	[]	[]	[]	1	['K00937']	['polyphosphate kinase [EC:2.7.4.1]']	[5.5e-238]	[795.3]
NODE_25_length_52931_cov_13.330679_8	prokaryotic	SRR17458611__MAXBIN2-107__P.1__bin.003_sub	SRR17458611	PRJNA777294				Exopolyphosphatase;Ppx-GppA;exopolyphosphatase / guanosine-5'-triphosphate,3'-diphosphate pyrophosphatase [EC:3.6.1.11 3.6.1.40]	UniRef50_A0A2S9V5R9	67.8	510.0	162.0	513.0	1.0	508.0	511.0	1.0	510.0	2.6499999999999997e-242	681.0	99.0	99.8	Exopolyphosphatase	173.0	1224.0	A0A2S9V5R9_9ALTE	BGC0001483|c1|5902-6843|-|ANA09431.1|hypothetical_protein|ANA09431.1	26.5	313.0	208.0	513.0	22.0	313.0	313.0	1.0	312.0	9.26e-24	102.0	56.9	99.7																														1	['PF02541.19']	['Ppx-GppA']	['2.6e-82']	['279.0']	0	[]	[]	[]	[]	0	[]	[]	[]	[]	[]	1	['K01524']	["exopolyphosphatase / guanosine-5'-triphosphate,3'-diphosphate pyrophosphatase [EC:3.6.1.11 3.6.1.40]"]	[2e-92]	[313.2]
NODE_25_length_52931_cov_13.330679_9	prokaryotic	SRR17458611__MAXBIN2-107__P.1__bin.003_sub	SRR17458611	PRJNA777294				HipA-like kinase domain-containing protein;HipA_2	UniRef50_A9D154	54.7	236.0	106.0	237.0	1.0	236.0	235.0	1.0	235.0	1.42e-87	266.0	99.6	100.0	HipA-like kinase domain-containing protein	17.0	135622.0	A9D154_9GAMM																																												1	['PF20613.1']	['HipA_2']	['7.3e-79']	['266.9']	0	[]	[]	[]	[]	0	[]	[]	[]	[]	[]	0	[]	[]	[]	[]
NODE_25_length_65500_cov_9.437100_1	prokaryotic	SRR17458603__CONCOCT__P.1__43	SRR17458603	PRJNA777294				Plug;TonB-dependent receptor Fiu	UniRef50_A0A379H9C9	86.9	497.0	65.0	497.0	1.0	497.0	789.0	1.0	497.0	0.0	910.0	100.0	63.0	TonB-dependent receptor Fiu	271.0	1.0	A0A379H9C9_9GAMM																																												1	['PF07715.18']	['Plug']	['4.5e-09']	['39.3']	0	[]	[]	[]	[]	0	[]	[]	[]	[]	[]	0	[]	[]	[]	[]
NODE_25_length_65500_cov_9.437100_10	prokaryotic	SRR17458603__CONCOCT__P.1__43	SRR17458603	PRJNA777294				2CSK_N;HATPase_c;Sensor protein QseC	UniRef50_A0A510XRD2	95.0	461.0	23.0	462.0	1.0	461.0	481.0	21.0	481.0	6.6e-313	856.0	99.8	95.8	Sensor protein QseC	16.0	267888.0	A0A510XRD2_9GAMM	BGC0000413|c1|150683-152008|-|PFL_4180|sensor_histidine_kinase|AAY93436.1	26.4	280.0	197.0	462.0	175.0	453.0	441.0	166.0	437.0	5.600000000000001e-23	101.0	60.4	61.7																QZK27805.1|GT3	37.1	97.0	56.0	462.0	339.0	430.0	2399.0	2093.0	2189.0	1.48e-09	67.0	19.9	4.0	2	['PF08521.13', 'PF02518.29']	['2CSK_N', 'HATPase_c']	['6.2e-21', '2.7e-15']	['77.4', '59.3']	0	[]	[]	[]	[]	0	[]	[]	[]	[]	[]	0	[]	[]	[]	[]
NODE_25_length_65500_cov_9.437100_11	prokaryotic	SRR17458603__CONCOCT__P.1__43	SRR17458603	PRJNA777294				ABC transporter substrate-binding protein;SBP_bac_1;SBP_bac_11;SBP_bac_6;SBP_bac_8	UniRef50_A0A4P9IZW7	79.6	329.0	67.0	356.0	27.0	355.0	355.0	27.0	355.0	9.45e-190	535.0	92.4	92.7	ABC transporter substrate-binding protein	23.0	267888.0	A0A4P9IZW7_9GAMM	BGC0002123|c1|40140-41177|-|KGB56_24810|ABC_transporter_substrate-binding_protein|QUS58947.1	36.6	325.0	196.0	356.0	29.0	353.0	345.0	30.0	344.0	2.52e-69	221.0	91.3	91.3																														4	['PF01547.28', 'PF13531.9', 'PF13343.9', 'PF13416.9']	['SBP_bac_1', 'SBP_bac_11', 'SBP_bac_6', 'SBP_bac_8']	['8.2e-05', '1.2e-08', '3.7e-12', '9.3e-12']	['25.2', '37.5', '48.7', '47.8']	0	[]	[]	[]	[]	0	[]	[]	[]	[]	[]	0	[]	[]	[]	[]
NODE_25_length_65500_cov_9.437100_12	prokaryotic	SRR17458603__CONCOCT__P.1__43	SRR17458603	PRJNA777294				Uncharacterized protein	UniRef50_A0A2U3L6P5	64.5	31.0	11.0	42.0	1.0	31.0	93.0	43.0	73.0	1.38e-05	45.8	73.8	33.3	Uncharacterized protein	1.0	2042962.0	A0A2U3L6P5_9BACT																																												0	[]	[]	[]	[]	0	[]	[]	[]	[]	0	[]	[]	[]	[]	[]	0	[]	[]	[]	[]
NODE_25_length_65500_cov_9.437100_13	prokaryotic	SRR17458603__CONCOCT__P.1__43	SRR17458603	PRJNA777294				NadA;Quinolinate synthase;quinolinate synthase [EC:2.5.1.72]	UniRef50_Q8EEN5	73.0	345.0	89.0	347.0	4.0	344.0	357.0	7.0	351.0	4.560000000000001e-179	508.0	98.3	96.6	Quinolinate synthase	5908.0	1.0	NADA_SHEON																																												1	['PF02445.19']	['NadA']	['4.4e-105']	['353.7']	0	[]	[]	[]	[]	0	[]	[]	[]	[]	[]	1	['K03517']	['quinolinate synthase [EC:2.5.1.72]']	[4.900000000000001e-133]	[446.7]
NODE_25_length_65500_cov_9.437100_14	prokaryotic	SRR17458603__CONCOCT__P.1__43	SRR17458603	PRJNA777294				TPR_17;TPR_19;TPR_6;Tol-pal system protein YbgF (Fragment);TolA_bind_tri;YfiO	UniRef50_A0A973DEU2	76.4	195.0	43.0	250.0	1.0	192.0	199.0	1.0	195.0	6.76e-61	198.0	76.8	98.0	Tol-pal system protein YbgF (Fragment)	1.0	53249.0	A0A973DEU2_PSEAS																																												5	['PF16331.8', 'PF13431.9', 'PF14559.9', 'PF13174.9', 'PF13525.9']	['TolA_bind_tri', 'TPR_17', 'TPR_19', 'TPR_6', 'YfiO']	['3.9e-20', '0.32', '0.016', '5.2e-06', '0.034']	['74.2', '13.9', '18.2', '29.2', '16.4']	0	[]	[]	[]	[]	0	[]	[]	[]	[]	[]	0	[]	[]	[]	[]
NODE_25_length_65500_cov_9.437100_15	prokaryotic	SRR17458603__CONCOCT__P.1__43	SRR17458603	PRJNA777294				OmpA;Peptidoglycan-associated lipoprotein;peptidoglycan-associated lipoprotein	UniRef50_Q8EDJ9	56.9	181.0	73.0	181.0	1.0	180.0	177.0	1.0	177.0	8.59e-59	189.0	99.4	100.0	Peptidoglycan-associated lipoprotein	339.0	1.0	Q8EDJ9_SHEON																														QAT16877.1|CBM50	36.3	80.0	51.0	181.0	78.0	157.0	331.0	127.0	206.0	5.67e-10	62.8	44.2	24.2	1	['PF00691.23']	['OmpA']	['1.5e-21']	['79.0']	0	[]	[]	[]	[]	0	[]	[]	[]	[]	[]	1	['K03640']	['peptidoglycan-associated lipoprotein']	[4.1e-52]	[180.1]
NODE_25_length_65500_cov_9.437100_16	prokaryotic	SRR17458603__CONCOCT__P.1__43	SRR17458603	PRJNA777294				DPPIV_N;PD40;Tol-Pal system protein TolB;TolB protein;TolB_N	UniRef50_Q484P6	65.2	440.0	150.0	453.0	13.0	451.0	449.0	12.0	449.0	3.67e-119	363.0	96.9	97.6	Tol-Pal system protein TolB	261.0	1224.0	TOLB_COLP3																																												3	['PF00930.24', 'PF07676.15', 'PF04052.16']	['DPPIV_N', 'PD40', 'TolB_N']	['0.00058', '6e-08', '1.9e-32']	['21.2', '34.9', '114.0']	0	[]	[]	[]	[]	0	[]	[]	[]	[]	[]	1	['K03641']	['TolB protein']	[2.1e-64]	[221.0]
NODE_25_length_65500_cov_9.437100_17	prokaryotic	SRR17458603__CONCOCT__P.1__43	SRR17458603	PRJNA777294				Colicin import membrane protein;TolA;colicin import membrane protein	UniRef50_A0A0U2LNX7	77.9	308.0	61.0	309.0	1.0	308.0	301.0	1.0	301.0	6.790000000000001e-85	265.0	99.7	100.0	Colicin import membrane protein	249.0	1.0	A0A0U2LNX7_9GAMM																																												1	['PF06519.14']	['TolA']	['5e-26']	['93.2']	0	[]	[]	[]	[]	0	[]	[]	[]	[]	[]	1	['K03646']	['colicin import membrane protein']	[1.4e-26]	[96.8]
NODE_25_length_65500_cov_9.437100_18	prokaryotic	SRR17458603__CONCOCT__P.1__43	SRR17458603	PRJNA777294				ExbD;Tol-Pal system protein TolR;biopolymer transport protein ExbD	UniRef50_A0A0Q0GK17	97.9	143.0	3.0	144.0	1.0	143.0	143.0	1.0	143.0	1.15e-90	267.0	99.3	100.0	Tol-Pal system protein TolR	439.0	1.0	A0A0Q0GK17_9GAMM																																												1	['PF02472.19']	['ExbD']	['6.3e-22']	['80.6']	0	[]	[]	[]	[]	0	[]	[]	[]	[]	[]	1	['K03559']	['biopolymer transport protein ExbD']	[1.1000000000000002e-28]	[103.2]
NODE_25_length_65500_cov_9.437100_19	prokaryotic	SRR17458603__CONCOCT__P.1__43	SRR17458603	PRJNA777294				MotA_ExbB;Tol-Pal system protein TolQ;biopolymer transport protein ExbB;biopolymer transport protein TolQ	UniRef50_A0A940EH51	65.3	225.0	77.0	235.0	1.0	225.0	227.0	1.0	224.0	2.0699999999999998e-94	283.0	95.7	98.7	Tol-Pal system protein TolQ	22.0	1224.0	A0A940EH51_9GAMM	BGC0002324|c1|15488-16237|+|JQX13_35845|MotA/TolQ/ExbB_proton_channel_family_protein|QRK05505.1	42.2	102.0	52.0	235.0	111.0	205.0	249.0	98.0	199.0	3.25e-15	73.2	40.4	41.0																														1	['PF01618.19']	['MotA_ExbB']	['1.7e-41']	['143.4']	0	[]	[]	[]	[]	0	[]	[]	[]	[]	[]	2	['K03562', 'K03561']	['biopolymer transport protein TolQ', 'biopolymer transport protein ExbB']	[2e-96, 2.5999999999999997e-47]	[326.0, 164.8]
NODE_25_length_65500_cov_9.437100_2	prokaryotic	SRR17458603__CONCOCT__P.1__43	SRR17458603	PRJNA777294				Alkene reductase;Oxidored_FMN	UniRef50_A0A085SDV7	68.7	348.0	107.0	348.0	1.0	347.0	347.0	1.0	347.0	2e-173	493.0	99.7	100.0	Alkene reductase	1829.0	1.0	A0A085SDV7_VIBCL	BGC0000014|c1|91258-92376|+|ABK32277.1|Amb9|ABK32277.1	41.4	348.0	182.0	348.0	1.0	335.0	372.0	1.0	339.0	3.92e-82	254.0	96.3	91.1																QPK65345.1|GT1	43.4	327.0	174.0	348.0	8.0	332.0	783.0	432.0	749.0	8.92e-82	269.0	93.4	40.6	1	['PF00724.23']	['Oxidored_FMN']	['1.3e-82']	['280.4']	0	[]	[]	[]	[]	0	[]	[]	[]	[]	[]	0	[]	[]	[]	[]
NODE_25_length_65500_cov_9.437100_20	prokaryotic	SRR17458603__CONCOCT__P.1__43	SRR17458603	PRJNA777294				AAA;AAA_5;AAA_lid_4;Holliday junction branch migration complex subunit RuvB;Mg_chelatase;RuvB_C;RuvB_N;Sigma54_activat;holliday junction DNA helicase RuvB [EC:5.6.2.4]	UniRef50_B7USN7	77.4	332.0	75.0	336.0	1.0	332.0	336.0	1.0	332.0	1.87e-184	520.0	98.8	98.8	Holliday junction branch migration complex subunit RuvB	1496.0	1.0	RUVB_ECO27	BGC0002390|c1|135569-140078|-|NP_001314933.1|uncharacterized_protein_LOC100382880|NP_001314933.1	28.7	167.0	98.0	336.0	58.0	212.0	811.0	248.0	405.0	2.24e-05	47.0	46.1	19.5																														7	['PF00004.32', 'PF07728.17', 'PF17864.4', 'PF01078.24', 'PF05491.16', 'PF05496.15', 'PF00158.29']	['AAA', 'AAA_5', 'AAA_lid_4', 'Mg_chelatase', 'RuvB_C', 'RuvB_N', 'Sigma54_activat']	['5.6e-19', '2.9e-08', '3e-30', '0.078', '6.2e-27', '2.5e-81', '0.55']	['71.4', '36.3', '106.2', '14.9', '95.8', '273.6', '12.4']	0	[]	[]	[]	[]	0	[]	[]	[]	[]	[]	1	['K03551']	['holliday junction DNA helicase RuvB [EC:5.6.2.4]']	[1.1e-183]	[614.5]
NODE_25_length_65500_cov_9.437100_21	prokaryotic	SRR17458603__CONCOCT__P.1__43	SRR17458603	PRJNA777294				HHH;HHH_5;Holliday junction branch migration complex subunit RuvA;RuvA_C;RuvA_N;holliday junction DNA helicase RuvA [EC:5.6.2.4]	UniRef50_Q87QU8	71.8	206.0	55.0	206.0	1.0	205.0	204.0	1.0	204.0	2.93e-100	296.0	99.5	100.0	Holliday junction branch migration complex subunit RuvA	1052.0	1.0	RUVA_VIBPA																																												4	['PF00633.26', 'PF14520.9', 'PF07499.16', 'PF01330.24']	['HHH', 'HHH_5', 'RuvA_C', 'RuvA_N']	['0.003', '2.6e-14', '4.7e-15', '3.6e-19']	['19.8', '55.9', '58.2', '71.1']	0	[]	[]	[]	[]	0	[]	[]	[]	[]	[]	1	['K03550']	['holliday junction DNA helicase RuvA [EC:5.6.2.4]']	[4.3e-78]	[265.2]
NODE_25_length_65500_cov_9.437100_22	prokaryotic	SRR17458603__CONCOCT__P.1__43	SRR17458603	PRJNA777294				Crossover junction endodeoxyribonuclease RuvC;RuvC;crossover junction endodeoxyribonuclease RuvC [EC:3.1.21.10]	UniRef50_Q3IIJ0	93.1	174.0	12.0	178.0	4.0	177.0	174.0	1.0	174.0	6.01e-111	321.0	97.8	100.0	Crossover junction endodeoxyribonuclease RuvC	200.0	1.0	RUVC_PSET1																																												1	['PF02075.20']	['RuvC']	['2.6e-57']	['195.4']	0	[]	[]	[]	[]	0	[]	[]	[]	[]	[]	1	['K01159']	['crossover junction endodeoxyribonuclease RuvC [EC:3.1.21.10]']	[5.3999999999999995e-68]	[232.6]
NODE_25_length_65500_cov_9.437100_23	prokaryotic	SRR17458603__CONCOCT__P.1__43	SRR17458603	PRJNA777294				ABC3 transporter permease protein domain-containing protein;FtsX;putative ABC transport system permease protein	UniRef50_A0A099KAG2	61.8	836.0	315.0	834.0	1.0	832.0	837.0	1.0	836.0	0.0	1013.0	99.8	99.9	ABC3 transporter permease protein domain-containing protein	402.0	1.0	A0A099KAG2_COLPS																																												1	['PF02687.24']	['FtsX']	['6.5e-07']	['31.9']	0	[]	[]	[]	[]	0	[]	[]	[]	[]	[]	1	['K02004']	['putative ABC transport system permease protein']	[2e-17]	[65.3]
NODE_25_length_65500_cov_9.437100_24	prokaryotic	SRR17458603__CONCOCT__P.1__43	SRR17458603	PRJNA777294				ABC transporter domain-containing protein;ABC_tran;putative ABC transport system ATP-binding protein	UniRef50_A0A0J8JPJ4	63.6	217.0	79.0	238.0	9.0	225.0	268.0	5.0	221.0	3.09e-87	267.0	91.2	81.0	ABC transporter domain-containing protein	390.0	1.0	A0A0J8JPJ4_9ALTE	BGC0000133|c1|60723-61406|-|AFI57021.1|QmnRs2|AFI57021.1	47.8	203.0	103.0	238.0	29.0	229.0	227.0	24.0	225.0	4.87e-57	181.0	84.5	89.0	VFG012509(gb|WP_001111200)	34.6	231.0	129.0	238.0	11.0	226.0	1219.0	337.0	560.0	6.88e-25	100.0	90.8	18.4	(iroC) ATP binding cassette transporter [Salmochelin siderophore (VF0230) - Nutritional/Metabolic factor (VFC0272)] [Escherichia coli CFT073]	CCO11681.2|GH25	28.1	210.0	139.0	238.0	24.0	230.0	299.0	12.0	212.0	3.27e-19	89.7	87.0	67.2	1	['PF00005.30']	['ABC_tran']	['1.1e-34']	['122.4']	0	[]	[]	[]	[]	0	[]	[]	[]	[]	[]	1	['K02003']	['putative ABC transport system ATP-binding protein']	[1.6e-94]	[320.1]
NODE_25_length_65500_cov_9.437100_25	prokaryotic	SRR17458603__CONCOCT__P.1__43	SRR17458603	PRJNA777294				Lipase_GDSL;Lipase_GDSL_2;Multifunctional acyl-CoA thioesterase I and protease I and lysophospholipase L1;acyl-CoA thioesterase I [EC:3.1.2.- 3.1.2.2 3.1.1.2 3.1.1.5]	UniRef50_A0A2K4XAC3	87.4	207.0	26.0	208.0	1.0	207.0	207.0	1.0	207.0	4.479999999999999e-126	362.0	99.5	100.0	Multifunctional acyl-CoA thioesterase I and protease I and lysophospholipase L1	117.0	1236.0	A0A2K4XAC3_PSEVC																																												2	['PF00657.25', 'PF13472.9']	['Lipase_GDSL', 'Lipase_GDSL_2']	['1.4e-07', '7.1e-19']	['34.1', '71.4']	0	[]	[]	[]	[]	0	[]	[]	[]	[]	[]	1	['K10804']	['acyl-CoA thioesterase I [EC:3.1.2.- 3.1.2.2 3.1.1.2 3.1.1.5]']	[1.2e-60]	[208.5]
NODE_25_length_65500_cov_9.437100_26	prokaryotic	SRR17458603__CONCOCT__P.1__43	SRR17458603	PRJNA777294				Recombinase domain-containing protein	UniRef50_A0A0P9HHX9	68.6	86.0	27.0	87.0	1.0	86.0	86.0	1.0	86.0	1.23e-38	131.0	98.9	100.0	Recombinase domain-containing protein	14.0	1.0	A0A0P9HHX9_9GAMM																																												0	[]	[]	[]	[]	0	[]	[]	[]	[]	0	[]	[]	[]	[]	[]	0	[]	[]	[]	[]
NODE_25_length_65500_cov_9.437100_27	prokaryotic	SRR17458603__CONCOCT__P.1__43	SRR17458603	PRJNA777294				UPF0145 protein NCTC10691_01168;YbjQ_1	UniRef50_A0A379H983	80.3	305.0	58.0	306.0	1.0	305.0	303.0	1.0	303.0	5.09e-164	466.0	99.7	100.0	UPF0145 protein NCTC10691_01168	22.0	1.0	A0A379H983_9GAMM																																												1	['PF01906.20']	['YbjQ_1']	['1.3e-26']	['95.7']	0	[]	[]	[]	[]	0	[]	[]	[]	[]	[]	0	[]	[]	[]	[]
NODE_25_length_65500_cov_9.437100_28	prokaryotic	SRR17458603__CONCOCT__P.1__43	SRR17458603	PRJNA777294				Lipoprotein SmpA/OmlA domain-containing protein;SmpA_OmlA	UniRef50_F3BKH2	54.5	110.0	50.0	137.0	27.0	136.0	121.0	12.0	121.0	7.060000000000001e-37	130.0	80.3	90.9	Lipoprotein SmpA/OmlA domain-containing protein	9.0	1.0	F3BKH2_9GAMM																																												1	['PF04355.16']	['SmpA_OmlA']	['8.9e-07']	['31.1']	0	[]	[]	[]	[]	0	[]	[]	[]	[]	[]	0	[]	[]	[]	[]
NODE_25_length_65500_cov_9.437100_29	prokaryotic	SRR17458603__CONCOCT__P.1__43	SRR17458603	PRJNA777294				Zinc ribbon domain-containing protein	UniRef50_A0A151KWH5	37.0	146.0	88.0	157.0	14.0	155.0	150.0	1.0	146.0	2.74e-30	115.0	90.4	97.3	Zinc ribbon domain-containing protein	13.0	1236.0	A0A151KWH5_9VIBR																																												0	[]	[]	[]	[]	0	[]	[]	[]	[]	0	[]	[]	[]	[]	[]	0	[]	[]	[]	[]
NODE_25_length_65500_cov_9.437100_3	prokaryotic	SRR17458603__CONCOCT__P.1__43	SRR17458603	PRJNA777294				DUF2750;DUF2750 domain-containing protein	UniRef50_Q3IJ08	85.2	128.0	19.0	131.0	1.0	128.0	129.0	1.0	128.0	3.6e-83	247.0	97.7	99.2	DUF2750 domain-containing protein	92.0	1.0	Q3IJ08_PSET1																																												1	['PF11042.11']	['DUF2750']	['3.6e-34']	['119.4']	0	[]	[]	[]	[]	0	[]	[]	[]	[]	[]	0	[]	[]	[]	[]
NODE_25_length_65500_cov_9.437100_30	prokaryotic	SRR17458603__CONCOCT__P.1__43	SRR17458603	PRJNA777294				GIY-YIG domain-containing protein	UniRef50_A0A1X7JW17	65.2	92.0	30.0	94.0	1.0	90.0	148.0	47.0	138.0	2.83e-35	125.0	95.7	62.2	GIY-YIG domain-containing protein	1.0	561061.0	A0A1X7JW17_9SPHI																																												0	[]	[]	[]	[]	0	[]	[]	[]	[]	0	[]	[]	[]	[]	[]	0	[]	[]	[]	[]
NODE_25_length_65500_cov_9.437100_31	prokaryotic	SRR17458603__CONCOCT__P.1__43	SRR17458603	PRJNA777294				VirE;Virulence-associated protein E-like domain-containing protein	UniRef50_A0A1Y5JP49	88.7	435.0	49.0	442.0	5.0	439.0	442.0	5.0	439.0	2.69e-288	791.0	98.4	98.4	Virulence-associated protein E-like domain-containing protein	36.0	1.0	A0A1Y5JP49_9GAMM																																												1	['PF05272.14']	['VirE']	['4.6e-46']	['159.5']	0	[]	[]	[]	[]	0	[]	[]	[]	[]	[]	0	[]	[]	[]	[]
NODE_25_length_65500_cov_9.437100_32	prokaryotic	SRR17458603__CONCOCT__P.1__43	SRR17458603	PRJNA777294				Virulence-protein E N-terminal domain-containing protein	UniRef50_A0A1Q6CMK7	59.8	338.0	135.0	344.0	1.0	337.0	343.0	1.0	338.0	4.14e-140	408.0	98.0	98.5	Virulence-protein E N-terminal domain-containing protein	27.0	1.0	A0A1Q6CMK7_9GAMM																																												0	[]	[]	[]	[]	0	[]	[]	[]	[]	0	[]	[]	[]	[]	[]	0	[]	[]	[]	[]
NODE_25_length_65500_cov_9.437100_33	prokaryotic	SRR17458603__CONCOCT__P.1__43	SRR17458603	PRJNA777294				Uncharacterized protein	UniRef50_A0A0P9FU81	58.9	56.0	20.0	54.0	1.0	53.0	56.0	1.0	56.0	1.11e-09	55.8	98.1	100.0	Uncharacterized protein	4.0	1.0	A0A0P9FU81_9GAMM																																												0	[]	[]	[]	[]	0	[]	[]	[]	[]	0	[]	[]	[]	[]	[]	0	[]	[]	[]	[]
NODE_25_length_65500_cov_9.437100_34	prokaryotic	SRR17458603__CONCOCT__P.1__43	SRR17458603	PRJNA777294				Uncharacterized protein	UniRef50_A0A0P9I0U1	77.7	179.0	40.0	180.0	1.0	179.0	180.0	1.0	179.0	2.01e-88	264.0	99.4	99.4	Uncharacterized protein	12.0	53246.0	A0A0P9I0U1_9GAMM																																												0	[]	[]	[]	[]	0	[]	[]	[]	[]	0	[]	[]	[]	[]	[]	0	[]	[]	[]	[]
NODE_25_length_65500_cov_9.437100_35	prokaryotic	SRR17458603__CONCOCT__P.1__43	SRR17458603	PRJNA777294				AlpA family phage regulatory protein;Phage_AlpA;prophage regulatory protein	UniRef50_UPI0016004D30	80.0	55.0	11.0	64.0	9.0	63.0	63.0	9.0	63.0	1.35e-25	96.7	85.9	87.3	AlpA family phage regulatory protein	1.0	2760943.0	UPI0016004D30																																												1	['PF05930.15']	['Phage_AlpA']	['5.6e-05']	['25.4']	0	[]	[]	[]	[]	0	[]	[]	[]	[]	[]	1	['K07733']	['prophage regulatory protein']	[1.9e-10]	[43.6]
NODE_25_length_65500_cov_9.437100_36	prokaryotic	SRR17458603__CONCOCT__P.1__43	SRR17458603	PRJNA777294				Uncharacterized protein	UniRef50_A0A0P9G2H4	66.4	286.0	96.0	288.0	1.0	286.0	286.0	1.0	286.0	1.08e-140	405.0	99.3	100.0	Uncharacterized protein	2.0	53246.0	A0A0P9G2H4_9GAMM																																												0	[]	[]	[]	[]	0	[]	[]	[]	[]	0	[]	[]	[]	[]	[]	0	[]	[]	[]	[]
NODE_25_length_65500_cov_9.437100_37	prokaryotic	SRR17458603__CONCOCT__P.1__43	SRR17458603	PRJNA777294				Phage_integrase;Tyrosine recombinase XerC	UniRef50_A0A0P9HHW8	93.4	452.0	30.0	458.0	1.0	452.0	460.0	1.0	452.0	3.3e-309	846.0	98.7	98.3	Tyrosine recombinase XerC	23.0	53246.0	A0A0P9HHW8_9GAMM																																												1	['PF00589.25']	['Phage_integrase']	['2.3e-14']	['56.1']	0	[]	[]	[]	[]	0	[]	[]	[]	[]	[]	0	[]	[]	[]	[]
NODE_25_length_65500_cov_9.437100_38	prokaryotic	SRR17458603__CONCOCT__P.1__43	SRR17458603	PRJNA777294				DUF2845 domain-containing protein	UniRef50_A0A0Q0HDV7	86.0	107.0	15.0	108.0	1.0	107.0	107.0	1.0	107.0	1.17e-57	181.0	99.1	100.0	DUF2845 domain-containing protein	18.0	53246.0	A0A0Q0HDV7_9GAMM																																												0	[]	[]	[]	[]	0	[]	[]	[]	[]	0	[]	[]	[]	[]	[]	0	[]	[]	[]	[]
NODE_25_length_65500_cov_9.437100_39	prokaryotic	SRR17458603__CONCOCT__P.1__43	SRR17458603	PRJNA777294				Uncharacterized protein	UniRef50_A0A290S4H5	73.2	82.0	22.0	83.0	1.0	82.0	82.0	1.0	82.0	8.95e-37	126.0	98.8	100.0	Uncharacterized protein	7.0	1.0	A0A290S4H5_9GAMM																																												0	[]	[]	[]	[]	0	[]	[]	[]	[]	0	[]	[]	[]	[]	[]	0	[]	[]	[]	[]
NODE_25_length_65500_cov_9.437100_4	prokaryotic	SRR17458603__CONCOCT__P.1__43	SRR17458603	PRJNA777294				Usp;universal stress protein	UniRef50_UPI0020BEF57E	96.6	174.0	6.0	288.0	114.0	287.0	174.0	1.0	174.0	2.92e-114	334.0	60.4	100.0	universal stress protein	1.0	2929853.0	UPI0020BEF57E																																												1	['PF00582.29']	['Usp']	['0.00081']	['22.4']	0	[]	[]	[]	[]	0	[]	[]	[]	[]	[]	0	[]	[]	[]	[]
NODE_25_length_65500_cov_9.437100_40	prokaryotic	SRR17458603__CONCOCT__P.1__43	SRR17458603	PRJNA777294				Cyanophycinase	UniRef50_A0A0U2MQE0	48.2	519.0	236.0	519.0	27.0	518.0	543.0	31.0	543.0	2.78e-149	446.0	94.8	94.5	Cyanophycinase	179.0	1.0	A0A0U2MQE0_9GAMM																																												0	[]	[]	[]	[]	0	[]	[]	[]	[]	0	[]	[]	[]	[]	[]	0	[]	[]	[]	[]
NODE_25_length_65500_cov_9.437100_41	prokaryotic	SRR17458603__CONCOCT__P.1__43	SRR17458603	PRJNA777294				AAA_19;DNA 3'-5' helicase;DNA helicase IV [EC:5.6.2.4];ResIII;UvrD-helicase;UvrD_C;UvrD_C_2	UniRef50_A0A7W2TNY0	56.2	841.0	344.0	821.0	1.0	817.0	949.0	1.0	841.0	0.0	922.0	99.5	88.6	DNA 3'-5' helicase	125.0	1.0	A0A7W2TNY0_9GAMM																																												5	['PF13245.9', 'PF04851.18', 'PF00580.24', 'PF13361.9', 'PF13538.9']	['AAA_19', 'ResIII', 'UvrD-helicase', 'UvrD_C', 'UvrD_C_2']	['8.5e-22', '2.5e-05', '2.3e-38', '1.1e-10', '4.7e-05']	['80.4', '26.9', '135.1', '44.1', '25.7']	0	[]	[]	[]	[]	0	[]	[]	[]	[]	[]	1	['K03658']	['DNA helicase IV [EC:5.6.2.4]']	[1.9e-213]	[714.3]
NODE_25_length_65500_cov_9.437100_42	prokaryotic	SRR17458603__CONCOCT__P.1__43	SRR17458603	PRJNA777294				PilZ domain-containing protein	UniRef50_N6VAF4	89.2	194.0	21.0	195.0	1.0	194.0	194.0	1.0	194.0	7.3e-121	347.0	99.5	100.0	PilZ domain-containing protein	12.0	267888.0	N6VAF4_9GAMM																																												0	[]	[]	[]	[]	0	[]	[]	[]	[]	0	[]	[]	[]	[]	[]	0	[]	[]	[]	[]
NODE_25_length_65500_cov_9.437100_43	prokaryotic	SRR17458603__CONCOCT__P.1__43	SRR17458603	PRJNA777294				AstE_AspA;Peptidase;Peptidase_M14	UniRef50_A0A432WN50	62.7	300.0	109.0	305.0	6.0	302.0	460.0	160.0	459.0	9.88e-139	407.0	97.4	65.2	Peptidase	4.0	1249554.0	A0A432WN50_9GAMM																																												2	['PF04952.17', 'PF00246.27']	['AstE_AspA', 'Peptidase_M14']	['1.1e-06', '7.3e-05']	['30.6', '25.3']	0	[]	[]	[]	[]	0	[]	[]	[]	[]	[]	0	[]	[]	[]	[]
NODE_25_length_65500_cov_9.437100_44	prokaryotic	SRR17458603__CONCOCT__P.1__43	SRR17458603	PRJNA777294				STAS domain-containing protein	UniRef50_N6W1L6	85.3	136.0	20.0	137.0	1.0	136.0	136.0	1.0	136.0	3.6200000000000005e-77	232.0	99.3	100.0	STAS domain-containing protein	61.0	267888.0	N6W1L6_9GAMM																																												0	[]	[]	[]	[]	0	[]	[]	[]	[]	0	[]	[]	[]	[]	[]	0	[]	[]	[]	[]
NODE_25_length_65500_cov_9.437100_45	prokaryotic	SRR17458603__CONCOCT__P.1__43	SRR17458603	PRJNA777294				4Fe-4S ferredoxin-type domain-containing protein;Fer4;Fer4_17;Fer4_18;Fer4_5;Fer4_7;Fer4_8;Fer4_9;FixG_C	UniRef50_A0A0U2WYL3	83.3	460.0	77.0	461.0	1.0	460.0	460.0	1.0	460.0	4.86e-282	777.0	99.8	100.0	4Fe-4S ferredoxin-type domain-containing protein	349.0	1.0	A0A0U2WYL3_9GAMM																																												8	['PF00037.30', 'PF13534.9', 'PF13746.9', 'PF12801.10', 'PF12838.10', 'PF13183.9', 'PF13187.9', 'PF11614.11']	['Fer4', 'Fer4_17', 'Fer4_18', 'Fer4_5', 'Fer4_7', 'Fer4_8', 'Fer4_9', 'FixG_C']	['0.0049', '0.00077', '3.6e-42', '2e-05', '6.7e-05', '0.0019', '0.00068', '2.4e-25']	['19.1', '22.4', '145.6', '26.9', '25.9', '21.1', '22.2', '91.5']	0	[]	[]	[]	[]	0	[]	[]	[]	[]	[]	0	[]	[]	[]	[]
NODE_25_length_65500_cov_9.437100_46	prokaryotic	SRR17458603__CONCOCT__P.1__43	SRR17458603	PRJNA777294				AAA;AAA_5;Fis family transcriptional regulator;HTH_8;Mg_chelatase;PAS;PAS_4;PAS_8;PAS_9;Sigma54_activ_2;Sigma54_activat;formate hydrogenlyase transcriptional activator;hydrogenase-4 transcriptional activator	UniRef50_A0A290S638	89.4	472.0	50.0	473.0	1.0	472.0	472.0	1.0	472.0	2.2300000000000002e-307	842.0	99.8	100.0	Fis family transcriptional regulator	515.0	1.0	A0A290S638_9GAMM	BGC0000080|c1|8640-10025|+|ABK32284.1|Jer4|ABK32284.1	43.1	313.0	163.0	473.0	167.0	468.0	461.0	143.0	451.0	8.78e-71	232.0	63.8	67.0	VFG007496(gb|WP_001190986)	54.6	240.0	108.0	473.0	167.0	406.0	488.0	137.0	375.0	1.1199999999999999e-81	258.0	50.7	49.0	(flrA) sigma-54 dependent transcriptional activator [Flagella (VF0519) - Motility (VFC0204)] [Vibrio cholerae O1 biovar El Tor str. N16961]	ABN00245.2|GT2	45.7	258.0	135.0	473.0	155.0	408.0	456.0	125.0	381.0	2.44e-67	228.0	53.7	56.4	10	['PF00004.32', 'PF07728.17', 'PF02954.22', 'PF01078.24', 'PF00989.28', 'PF08448.13', 'PF13188.10', 'PF13426.10', 'PF00158.29', 'PF14532.9']	['AAA', 'AAA_5', 'HTH_8', 'Mg_chelatase', 'PAS', 'PAS_4', 'PAS_8', 'PAS_9', 'Sigma54_activat', 'Sigma54_activ_2']	['2.6e-05', '3.4e-07', '0.0011', '0.00075', '1.9e-12', '2.6e-06', '0.00075', '4.7e-11', '4.3e-70', '2.5e-19']	['27.2', '32.8', '21.1', '21.5', '49.7', '30.2', '21.9', '45.4', '237.3', '72.3']	0	[]	[]	[]	[]	0	[]	[]	[]	[]	[]	2	['K12146', 'K15836']	['hydrogenase-4 transcriptional activator', 'formate hydrogenlyase transcriptional activator']	[3.9e-184, 6.1e-179]	[616.5, 599.6]
NODE_25_length_65500_cov_9.437100_47	prokaryotic	SRR17458603__CONCOCT__P.1__43	SRR17458603	PRJNA777294				ABC1;Protein kinase domain-containing protein	UniRef50_A0A5P9IWZ3	56.3	426.0	186.0	439.0	1.0	426.0	476.0	37.0	462.0	5.53e-158	462.0	97.0	89.5	Protein kinase domain-containing protein	133.0	1236.0	A0A5P9IWZ3_9GAMM	BGC0000069|c1|2466-3680|-|AHA38196.1|GphC|AHA38196.1	28.9	287.0	191.0	439.0	62.0	340.0	404.0	27.0	308.0	1.73e-23	102.0	63.6	69.8																														1	['PF03109.19']	['ABC1']	['5.4e-59']	['201.8']	0	[]	[]	[]	[]	0	[]	[]	[]	[]	[]	0	[]	[]	[]	[]
NODE_25_length_65500_cov_9.437100_48	prokaryotic	SRR17458603__CONCOCT__P.1__43	SRR17458603	PRJNA777294				DUF1439;Lipoprotein	UniRef50_Q3IIJ8	81.3	182.0	34.0	186.0	4.0	185.0	184.0	3.0	184.0	2.71e-100	295.0	97.8	98.9	Lipoprotein	151.0	1.0	Q3IIJ8_PSET1																																												1	['PF07273.15']	['DUF1439']	['7.7e-40']	['138.7']	0	[]	[]	[]	[]	0	[]	[]	[]	[]	[]	0	[]	[]	[]	[]
NODE_25_length_65500_cov_9.437100_49	prokaryotic	SRR17458603__CONCOCT__P.1__43	SRR17458603	PRJNA777294				DUF349;DUF349 domain-containing protein	UniRef50_N6W1L1	91.4	893.0	77.0	894.0	1.0	893.0	893.0	1.0	893.0	0.0	1529.0	99.9	100.0	DUF349 domain-containing protein	274.0	1.0	N6W1L1_9GAMM																																												1	['PF03993.15']	['DUF349']	['5.2e-09']	['38.7']	0	[]	[]	[]	[]	0	[]	[]	[]	[]	[]	0	[]	[]	[]	[]
NODE_25_length_65500_cov_9.437100_5	prokaryotic	SRR17458603__CONCOCT__P.1__43	SRR17458603	PRJNA777294				TctA;Tricarboxylate transporter;putative tricarboxylic transport membrane protein	UniRef50_A3Y555	74.3	684.0	145.0	663.0	1.0	656.0	689.0	1.0	681.0	0.0	972.0	98.9	98.8	Tricarboxylate transporter	603.0	1.0	A3Y555_9GAMM	BGC0000379|c1|81132-82637|-|AEF16036.1|integral_membrane_protein|AEF16036.1	31.8	422.0	274.0	663.0	44.0	458.0	501.0	46.0	460.0	7.95e-51	184.0	62.6	82.8																														1	['PF01970.19']	['TctA']	['2.2e-114']	['384.9']	0	[]	[]	[]	[]	0	[]	[]	[]	[]	[]	1	['K07793']	['putative tricarboxylic transport membrane protein']	[1.9999999999999997e-191]	[640.7]
NODE_25_length_65500_cov_9.437100_50	prokaryotic	SRR17458603__CONCOCT__P.1__43	SRR17458603	PRJNA777294				DUF1315;Uncharacterized protein in dagA 3'region;uncharacterized protein	UniRef50_P56607	94.6	93.0	5.0	94.0	1.0	93.0	93.0	1.0	93.0	7.07e-57	177.0	98.9	100.0	Uncharacterized protein in dagA 3'region	81.0	1.0	YEAC_PSEHA																																												1	['PF07023.15']	['DUF1315']	['7.7e-16']	['60.4']	0	[]	[]	[]	[]	0	[]	[]	[]	[]	[]	1	['K09916']	['uncharacterized protein']	[1.2000000000000001e-30]	[108.6]
NODE_25_length_65500_cov_9.437100_51	prokaryotic	SRR17458603__CONCOCT__P.1__43	SRR17458603	PRJNA777294				Zn-ribbon protein	UniRef50_A0Y698	87.0	108.0	14.0	116.0	8.0	115.0	108.0	1.0	108.0	5.65e-65	199.0	93.1	100.0	Zn-ribbon protein	19.0	135622.0	A0Y698_9GAMM																																												0	[]	[]	[]	[]	0	[]	[]	[]	[]	0	[]	[]	[]	[]	[]	0	[]	[]	[]	[]
NODE_25_length_65500_cov_9.437100_52	prokaryotic	SRR17458603__CONCOCT__P.1__43	SRR17458603	PRJNA777294				Na(+)-linked D-alanine glycine permease;Na_Ala_symp;alanine or glycine:cation symporter, AGCS family	UniRef50_P30144	91.3	541.0	47.0	556.0	14.0	554.0	542.0	1.0	541.0	0.0	967.0	97.3	99.8	Na(+)-linked D-alanine glycine permease	697.0	1.0	DAGA_PSEHA	BGC0001300|c1|2164-3696|+|ALD83680.1|amino_acid_transporter|ALD83680.1	45.0	327.0	154.0	556.0	25.0	330.0	510.0	47.0	368.0	3.29e-70	234.0	55.0	63.1																														1	['PF01235.20']	['Na_Ala_symp']	['1.3e-147']	['494.8']	0	[]	[]	[]	[]	0	[]	[]	[]	[]	[]	1	['K03310']	['alanine or glycine:cation symporter, AGCS family']	[1e-177]	[594.5]
NODE_25_length_65500_cov_9.437100_53	prokaryotic	SRR17458603__CONCOCT__P.1__43	SRR17458603	PRJNA777294				Pepdidase_M14_N;Peptidase M14 carboxypeptidase A domain-containing protein;Peptidase_M14	UniRef50_Q6LID5	67.5	372.0	121.0	376.0	1.0	372.0	384.0	11.0	382.0	1.95e-187	531.0	98.9	96.9	Peptidase M14 carboxypeptidase A domain-containing protein	3172.0	1.0	Q6LID5_PHOPR																																												2	['PF18027.4', 'PF00246.27']	['Pepdidase_M14_N', 'Peptidase_M14']	['4.8e-37', '5.2e-25']	['128.9', '91.4']	0	[]	[]	[]	[]	0	[]	[]	[]	[]	[]	0	[]	[]	[]	[]
NODE_25_length_65500_cov_9.437100_54	prokaryotic	SRR17458603__CONCOCT__P.1__43	SRR17458603	PRJNA777294				Glyceraldehyde-3-phosphate dehydrogenase;Gp_dh_C;Gp_dh_N	UniRef50_A0A3L0VUG0	66.5	480.0	156.0	481.0	1.0	479.0	477.0	1.0	476.0	8.000000000000001e-225	634.0	99.6	99.8	Glyceraldehyde-3-phosphate dehydrogenase	1791.0	2.0	A0A3L0VUG0_ECOLX	BGC0001598|c1|19160-20605|+|AOE23576.1|FoxGI|AOE23576.1	55.5	474.0	204.0	481.0	9.0	479.0	481.0	8.0	477.0	6.71e-182	518.0	97.9	97.7																														2	['PF02800.23', 'PF00044.27']	['Gp_dh_C', 'Gp_dh_N']	['5.1e-46', '1.8e-19']	['158.7', '72.4']	0	[]	[]	[]	[]	0	[]	[]	[]	[]	[]	0	[]	[]	[]	[]
NODE_25_length_65500_cov_9.437100_55	prokaryotic	SRR17458603__CONCOCT__P.1__43	SRR17458603	PRJNA777294				DUF2989;DUF2989 domain-containing protein	UniRef50_A0A1S1MMD9	62.0	266.0	101.0	267.0	1.0	266.0	266.0	1.0	266.0	8.15e-121	353.0	99.6	100.0	DUF2989 domain-containing protein	242.0	1.0	A0A1S1MMD9_9GAMM																																												1	['PF11207.11']	['DUF2989']	['4.9e-65']	['221.6']	0	[]	[]	[]	[]	0	[]	[]	[]	[]	[]	0	[]	[]	[]	[]
NODE_25_length_65500_cov_9.437100_56	prokaryotic	SRR17458603__CONCOCT__P.1__43	SRR17458603	PRJNA777294				Bac_DNA_binding;HU-HIG;Integration host factor subunit alpha;integration host factor subunit alpha	UniRef50_Q8DA35	87.0	92.0	12.0	100.0	1.0	92.0	95.0	1.0	92.0	4.08e-49	158.0	92.0	96.8	Integration host factor subunit alpha	1657.0	1.0	IHFA_VIBVU	BGC0000800|c1|33-332|+|AAA86369.1|GumA|AAA86369.1	73.9	92.0	24.0	100.0	1.0	92.0	99.0	1.0	92.0	2.81e-44	139.0	92.0	92.9																														2	['PF00216.24', 'PF18291.4']	['Bac_DNA_binding', 'HU-HIG']	['1.1e-32', '1.6e-06']	['114.5', '30.6']	0	[]	[]	[]	[]	0	[]	[]	[]	[]	[]	1	['K04764']	['integration host factor subunit alpha']	[4.7e-51]	[175.2]
NODE_25_length_65500_cov_9.437100_57	prokaryotic	SRR17458603__CONCOCT__P.1__43	SRR17458603	PRJNA777294				B3_4;B5;FDX-ACB;Phenylalanine--tRNA ligase beta subunit;phenylalanyl-tRNA synthetase beta chain [EC:6.1.1.20];tRNA_bind;tRNA_synthFbeta	UniRef50_Q3IIL2	91.9	795.0	64.0	796.0	1.0	795.0	795.0	1.0	795.0	0.0	1459.0	99.9	100.0	Phenylalanine--tRNA ligase beta subunit	1178.0	1.0	SYFB_PSET1																																												5	['PF03483.20', 'PF03484.18', 'PF03147.17', 'PF01588.23', 'PF17759.4']	['B3_4', 'B5', 'FDX-ACB', 'tRNA_bind', 'tRNA_synthFbeta']	['1.2e-68', '1.4e-18', '2.3e-25', '3e-25', '8.7e-58']	['232.7', '69.4', '91.3', '90.6', '197.7']	0	[]	[]	[]	[]	0	[]	[]	[]	[]	[]	1	['K01890']	['phenylalanyl-tRNA synthetase beta chain [EC:6.1.1.20]']	[8.5e-207]	[691.9]
NODE_25_length_65500_cov_9.437100_58	prokaryotic	SRR17458603__CONCOCT__P.1__43	SRR17458603	PRJNA777294				Phe_tRNA-synt_N;Phenylalanine--tRNA ligase alpha subunit;phenylalanyl-tRNA synthetase alpha chain [EC:6.1.1.20];tRNA-synt_2d	UniRef50_A5F1W4	75.7	325.0	79.0	327.0	2.0	326.0	327.0	3.0	327.0	6.06e-181	510.0	99.4	99.4	Phenylalanine--tRNA ligase alpha subunit	281.0	1.0	SYFA_VIBC3																																												2	['PF02912.21', 'PF01409.23']	['Phe_tRNA-synt_N', 'tRNA-synt_2d']	['1.6e-24', '2.3e-105']	['88.1', '354.0']	0	[]	[]	[]	[]	0	[]	[]	[]	[]	[]	1	['K01889']	['phenylalanyl-tRNA synthetase alpha chain [EC:6.1.1.20]']	[4.9000000000000005e-123]	[414.5]
NODE_25_length_65500_cov_9.437100_59	prokaryotic	SRR17458603__CONCOCT__P.1__43	SRR17458603	PRJNA777294				Bac_DnaA;Chromosomal replication initiator protein DnaA domain-containing protein;DnaA-homolog protein	UniRef50_A0A0F9SVS0	96.2	236.0	9.0	237.0	1.0	236.0	241.0	6.0	241.0	1.05e-160	452.0	99.6	97.9	Chromosomal replication initiator protein DnaA domain-containing protein	230.0	1.0	A0A0F9SVS0_9ZZZZ																																												1	['PF00308.21']	['Bac_DnaA']	['7.3e-16']	['61.2']	0	[]	[]	[]	[]	0	[]	[]	[]	[]	[]	1	['K10763']	['DnaA-homolog protein']	[2.3000000000000002e-80]	[272.3]
NODE_25_length_65500_cov_9.437100_6	prokaryotic	SRR17458603__CONCOCT__P.1__43	SRR17458603	PRJNA777294				TctC;hypothetical protein;putative tricarboxylic transport membrane protein	UniRef50_UPI000A99B4F9	98.7	223.0	3.0	371.0	1.0	223.0	229.0	1.0	223.0	7.82e-153	437.0	60.1	97.4	hypothetical protein	1.0	162160.0	UPI000A99B4F9																																												1	['PF03401.17']	['TctC']	['8.7e-06']	['27.5']	0	[]	[]	[]	[]	0	[]	[]	[]	[]	[]	1	['K07795']	['putative tricarboxylic transport membrane protein']	[3.5e-39]	[137.7]
NODE_25_length_65500_cov_9.437100_60	prokaryotic	SRR17458603__CONCOCT__P.1__43	SRR17458603	PRJNA777294				DUF2066;Orphan protein;uncharacterized protein	UniRef50_Q3IIK9	87.2	351.0	45.0	352.0	1.0	351.0	351.0	1.0	351.0	3.62e-222	617.0	99.7	100.0	Orphan protein	153.0	1.0	Q3IIK9_PSET1																																												1	['PF09839.12']	['DUF2066']	['5.9e-62']	['211.6']	0	[]	[]	[]	[]	0	[]	[]	[]	[]	[]	1	['K09938']	['uncharacterized protein']	[1.9e-84]	[286.5]
NODE_25_length_65500_cov_9.437100_7	prokaryotic	SRR17458603__CONCOCT__P.1__43	SRR17458603	PRJNA777294				4-oxalomesaconate tautomerase;4-oxalomesaconate tautomerase [EC:5.3.2.8];PrpF	UniRef50_A0A1N6M594	55.7	359.0	150.0	368.0	1.0	356.0	354.0	1.0	353.0	1.74e-133	393.0	96.7	99.7	4-oxalomesaconate tautomerase	137.0	1224.0	A0A1N6M594_9VIBR	BGC0001809|c1|1-1074|+|CT43_RS29745|hypothetical_protein|WP_000701098.1	43.0	356.0	199.0	368.0	6.0	357.0	357.0	2.0	357.0	3.64e-101	303.0	95.7	99.7																														1	['PF04303.16']	['PrpF']	['7.8e-106']	['356.7']	0	[]	[]	[]	[]	0	[]	[]	[]	[]	[]	1	['K16514']	['4-oxalomesaconate tautomerase [EC:5.3.2.8]']	[1.4e-145]	[487.1]
NODE_25_length_65500_cov_9.437100_8	prokaryotic	SRR17458603__CONCOCT__P.1__43	SRR17458603	PRJNA777294				OprD;Outer membrane porin, OprD family	UniRef50_A0A290S498	84.6	441.0	68.0	442.0	1.0	441.0	441.0	1.0	441.0	7.09e-286	785.0	99.8	100.0	Outer membrane porin, OprD family	94.0	1.0	A0A290S498_9GAMM																																												1	['PF03573.16']	['OprD']	['2.9e-32']	['114.7']	0	[]	[]	[]	[]	0	[]	[]	[]	[]	[]	0	[]	[]	[]	[]
NODE_25_length_65500_cov_9.437100_9	prokaryotic	SRR17458603__CONCOCT__P.1__43	SRR17458603	PRJNA777294				Response_reg;Trans_reg_C;Transcriptional regulatory protein QseB;two-component system, OmpR family, response regulator TctD	UniRef50_A0A1A8TT70	63.2	223.0	82.0	241.0	18.0	240.0	223.0	1.0	223.0	9.73e-96	287.0	92.5	100.0	Transcriptional regulatory protein QseB	40.0	1236.0	A0A1A8TT70_9GAMM	BGC0002123|c1|42529-43194|-|KGB56_24820|response_regulator_transcription_factor|QUS58949.1	46.1	219.0	118.0	241.0	18.0	236.0	221.0	1.0	219.0	2.89e-63	197.0	90.9	99.1	VFG041119(gb|WP_004528788)	33.5	227.0	135.0	241.0	20.0	233.0	245.0	10.0	233.0	2.11e-28	105.0	88.8	91.4	(BPS_RS26875) response regulator VirG [T6SS-1 (VF0429) - Effector delivery system (VFC0086)] [Burkholderia pseudomallei K96243]	QZY29579.1|GT2	33.1	160.0	98.0	241.0	19.0	176.0	775.0	9.0	161.0	1.55e-15	81.3	65.6	19.7	2	['PF00072.27', 'PF00486.31']	['Response_reg', 'Trans_reg_C']	['2.9e-25', '1.4e-18']	['91.1', '69.2']	0	[]	[]	[]	[]	0	[]	[]	[]	[]	[]	1	['K07774']	['two-component system, OmpR family, response regulator TctD']	[5.6e-90]	[303.6]
NODE_25_length_77156_cov_49.460046_1	prokaryotic	SRR17458636__MAXBIN2-107__P.1__bin.002	SRR17458636	PRJNA777294				TIGR03503 family protein	UniRef50_A0A6M4M9K1	65.3	409.0	128.0	486.0	46.0	441.0	498.0	55.0	462.0	9.92e-184	531.0	81.5	81.9	TIGR03503 family protein	12.0	2903219.0	A0A6M4M9K1_9ALTE																																												0	[]	[]	[]	[]	0	[]	[]	[]	[]	0	[]	[]	[]	[]	[]	0	[]	[]	[]	[]
NODE_25_length_77156_cov_49.460046_10	prokaryotic	SRR17458636__MAXBIN2-107__P.1__bin.002	SRR17458636	PRJNA777294				AAA_19;ATP-dependent helicase HrpA;ATP-dependent helicase HrpA [EC:3.6.4.13];DEAD;DUF3418;HA2;Helicase_C;OB_NTP_bind	UniRef50_A0A1E7DF77	67.9	1325.0	390.0	1299.0	8.0	1298.0	1331.0	8.0	1331.0	0.0	1779.0	99.4	99.5	ATP-dependent helicase HrpA	249.0	2.0	A0A1E7DF77_ALTMA	BGC0000119|c1|14199-18185|-|ACJ24849.1|ATP-dependent_helicase-like_protein|ACJ24849.1	52.1	1326.0	588.0	1299.0	3.0	1291.0	1328.0	4.0	1319.0	0.0	1235.0	99.2	99.1																QWW23826.1|GH5_12	35.9	652.0	379.0	1299.0	75.0	706.0	2003.0	438.0	1070.0	9.53e-106	376.0	48.7	31.6	6	['PF13245.9', 'PF00270.32', 'PF11898.11', 'PF04408.26', 'PF00271.34', 'PF07717.19']	['AAA_19', 'DEAD', 'DUF3418', 'HA2', 'Helicase_C', 'OB_NTP_bind']	['0.0032', '4.1e-07', '8.9e-202', '4.1e-15', '7.6e-12', '7.1e-21']	['20.2', '32.4', '674.4', '58.4', '48.0', '76.8']	0	[]	[]	[]	[]	0	[]	[]	[]	[]	[]	1	['K03578']	['ATP-dependent helicase HrpA [EC:3.6.4.13]']	[0.0]	[1869.5]
NODE_25_length_77156_cov_49.460046_11	prokaryotic	SRR17458636__MAXBIN2-107__P.1__bin.002	SRR17458636	PRJNA777294				CBS;IMP dehydrogenase	UniRef50_I1E0J2	50.4	137.0	68.0	140.0	1.0	137.0	139.0	1.0	137.0	2.45e-44	149.0	97.9	98.6	IMP dehydrogenase	142.0	1.0	I1E0J2_9GAMM																																												1	['PF00571.31']	['CBS']	['1e-08']	['38.0']	0	[]	[]	[]	[]	0	[]	[]	[]	[]	[]	0	[]	[]	[]	[]
NODE_25_length_77156_cov_49.460046_12	prokaryotic	SRR17458636__MAXBIN2-107__P.1__bin.002	SRR17458636	PRJNA777294				Flavodoxin	UniRef50_M1FEE3	61.8	152.0	58.0	156.0	4.0	155.0	176.0	25.0	176.0	5.91e-62	196.0	97.4	86.4	Flavodoxin	69.0	1.0	M1FEE3_9GAMM																																												0	[]	[]	[]	[]	0	[]	[]	[]	[]	0	[]	[]	[]	[]	[]	0	[]	[]	[]	[]
NODE_25_length_77156_cov_49.460046_13	prokaryotic	SRR17458636__MAXBIN2-107__P.1__bin.002	SRR17458636	PRJNA777294				DUF4180 domain-containing protein	UniRef50_A0A1M5QCX3	93.2	118.0	8.0	119.0	1.0	118.0	118.0	1.0	118.0	9.56e-78	232.0	99.2	100.0	DUF4180 domain-containing protein	5.0	72275.0	A0A1M5QCX3_9ALTE																																												0	[]	[]	[]	[]	0	[]	[]	[]	[]	0	[]	[]	[]	[]	[]	0	[]	[]	[]	[]
NODE_25_length_77156_cov_49.460046_14	prokaryotic	SRR17458636__MAXBIN2-107__P.1__bin.002	SRR17458636	PRJNA777294				Asparaginase_2;Beta-aspartyl-peptidase (Fragment);L-asparaginase / beta-aspartyl-peptidase [EC:3.5.1.1 3.4.19.5]	UniRef50_A0A349Z902	82.0	228.0	41.0	336.0	106.0	333.0	229.0	1.0	228.0	3.54e-126	368.0	67.9	99.6	Beta-aspartyl-peptidase (Fragment)	3.0	2.0	A0A349Z902_ALTSX	BGC0000843|c1|17257-18429|+|SCLAV_2932|Beta-aspartyl-peptidase|EFG08003.1	44.6	316.0	167.0	336.0	20.0	329.0	390.0	69.0	382.0	1.5500000000000002e-73	233.0	92.3	80.5																CAD7254438.1|GH0	50.4	337.0	134.0	336.0	19.0	322.0	1031.0	694.0	1030.0	5.649999999999996e-91	298.0	90.5	32.7	1	['PF01112.21']	['Asparaginase_2']	['2.6e-110']	['370.9']	0	[]	[]	[]	[]	0	[]	[]	[]	[]	[]	1	['K13051']	['L-asparaginase / beta-aspartyl-peptidase [EC:3.5.1.1 3.4.19.5]']	[1.5e-134]	[452.7]
NODE_25_length_77156_cov_49.460046_15	prokaryotic	SRR17458636__MAXBIN2-107__P.1__bin.002	SRR17458636	PRJNA777294				Exodeoxyribonuclease I;Exonuc_X-T_C;RNase_T;exodeoxyribonuclease I [EC:3.1.11.1]	UniRef50_A0A385MVU6	67.8	479.0	151.0	480.0	1.0	479.0	476.0	1.0	476.0	1.9799999999999998e-241	676.0	99.8	100.0	Exodeoxyribonuclease I	60.0	1236.0	A0A385MVU6_9ALTE																																												2	['PF08411.13', 'PF00929.27']	['Exonuc_X-T_C', 'RNase_T']	['2.5e-90', '2e-24']	['304.8', '89.5']	0	[]	[]	[]	[]	0	[]	[]	[]	[]	[]	1	['K01141']	['exodeoxyribonuclease I [EC:3.1.11.1]']	[4.3e-210]	[701.1]
NODE_25_length_77156_cov_49.460046_16	prokaryotic	SRR17458636__MAXBIN2-107__P.1__bin.002	SRR17458636	PRJNA777294				FapA;FapA_N;Flagellar Assembly Protein A N-terminal region domain-containing protein;uncharacterized protein	UniRef50_A0A1M5QCF0	99.8	461.0	1.0	520.0	1.0	461.0	551.0	1.0	461.0	0.0	908.0	88.7	83.7	Flagellar Assembly Protein A N-terminal region domain-containing protein	107.0	72275.0	A0A1M5QCF0_9ALTE																																												2	['PF03961.16', 'PF20250.1']	['FapA', 'FapA_N']	['4.3e-44', '3.7e-41']	['153.7', '142.9']	0	[]	[]	[]	[]	0	[]	[]	[]	[]	[]	1	['K09749']	['uncharacterized protein']	[1.7e-80]	[273.9]
NODE_25_length_77156_cov_49.460046_17	prokaryotic	SRR17458636__MAXBIN2-107__P.1__bin.002	SRR17458636	PRJNA777294				Flagellar Assembly Protein A N-terminal region domain-containing protein	UniRef50_A0A1M5QCF0	97.9	97.0	2.0	98.0	1.0	97.0	551.0	455.0	551.0	3.5799999999999997e-54	184.0	99.0	17.6	Flagellar Assembly Protein A N-terminal region domain-containing protein	107.0	72275.0	A0A1M5QCF0_9ALTE																																												0	[]	[]	[]	[]	0	[]	[]	[]	[]	0	[]	[]	[]	[]	[]	0	[]	[]	[]	[]
NODE_25_length_77156_cov_49.460046_18	prokaryotic	SRR17458636__MAXBIN2-107__P.1__bin.002	SRR17458636	PRJNA777294				GGDEF;GGDEF domain-containing protein;SBP_bac_3	UniRef50_A0A1E8FIZ1	67.7	440.0	142.0	473.0	32.0	471.0	465.0	25.0	464.0	7.979999999999999e-220	620.0	93.0	94.6	GGDEF domain-containing protein	17.0	72275.0	A0A1E8FIZ1_9ALTE																																												2	['PF00990.24', 'PF00497.23']	['GGDEF', 'SBP_bac_3']	['4.9e-17', '1.5e-20']	['64.6', '76.1']	0	[]	[]	[]	[]	0	[]	[]	[]	[]	[]	0	[]	[]	[]	[]
NODE_25_length_77156_cov_49.460046_19	prokaryotic	SRR17458636__MAXBIN2-107__P.1__bin.002	SRR17458636	PRJNA777294				Acetyl-CoA C-acetyltransferase;Thiolase_C;Thiolase_N;acetyl-CoA C-acetyltransferase [EC:2.3.1.9];ketoacyl-synt	UniRef50_A0A290TU97	71.7	392.0	109.0	392.0	1.0	390.0	392.0	1.0	392.0	2.93e-188	534.0	99.5	100.0	Acetyl-CoA C-acetyltransferase	6438.0	1.0	A0A290TU97_PSEO7	BGC0000867|c1|2018-3202|-|AAG30258.1|beta-ketothiolase|AAG30258.1	50.8	390.0	188.0	392.0	4.0	389.0	394.0	3.0	392.0	7.75e-116	343.0	98.5	99.0																WAQ88978.1|GT69	42.3	123.0	69.0	392.0	269.0	391.0	353.0	233.0	353.0	1.27e-18	92.0	31.4	34.3	3	['PF00109.29', 'PF02803.21', 'PF00108.26']	['ketoacyl-synt', 'Thiolase_C', 'Thiolase_N']	['0.00021', '4.9e-46', '3.3e-81']	['23.5', '157.9', '275.0']	0	[]	[]	[]	[]	0	[]	[]	[]	[]	[]	1	['K00626']	['acetyl-CoA C-acetyltransferase [EC:2.3.1.9]']	[6.7e-155]	[519.3]
NODE_25_length_77156_cov_49.460046_2	prokaryotic	SRR17458636__MAXBIN2-107__P.1__bin.002	SRR17458636	PRJNA777294				DNA polymerase III subunit epsilon;DNA polymerase III subunit epsilon [EC:2.7.7.7];RNase_T;Rv2179c-like	UniRef50_A0A3N1NVL8	61.8	238.0	85.0	236.0	1.0	234.0	236.0	1.0	236.0	2.97e-101	301.0	99.2	100.0	DNA polymerase III subunit epsilon	820.0	1.0	A0A3N1NVL8_9GAMM	BGC0002387|c1|1899-3473|-|GA0070617_3542|DNA_polymerase-3_subunit_epsilon|SCL57497.1	27.3	99.0	70.0	236.0	4.0	102.0	524.0	23.0	119.0	7.36e-08	53.1	41.9	18.5																														2	['PF00929.27', 'PF16473.8']	['RNase_T', 'Rv2179c-like']	['2.8e-39', '3.6e-08']	['137.8', '36.1']	0	[]	[]	[]	[]	0	[]	[]	[]	[]	[]	1	['K02342']	['DNA polymerase III subunit epsilon [EC:2.7.7.7]']	[1.4000000000000001e-59]	[204.3]
NODE_25_length_77156_cov_49.460046_20	prokaryotic	SRR17458636__MAXBIN2-107__P.1__bin.002	SRR17458636	PRJNA777294				HTH merR-type domain-containing protein;MerR;MerR-DNA-bind;MerR_1	UniRef50_K6YN83	69.8	126.0	38.0	134.0	7.0	132.0	131.0	3.0	128.0	6.51e-53	171.0	94.0	96.2	HTH merR-type domain-containing protein	429.0	1.0	K6YN83_9ALTE																																												3	['PF00376.26', 'PF09278.14', 'PF13411.9']	['MerR', 'MerR-DNA-bind', 'MerR_1']	['4.2e-10', '6.8e-17', '9.3e-17']	['41.7', '64.3', '63.3']	0	[]	[]	[]	[]	0	[]	[]	[]	[]	[]	0	[]	[]	[]	[]
NODE_25_length_77156_cov_49.460046_21	prokaryotic	SRR17458636__MAXBIN2-107__P.1__bin.002	SRR17458636	PRJNA777294				Acyl-CoA dehydrogenase;Acyl-CoA_dh_1;Acyl-CoA_dh_2;Acyl-CoA_dh_M;Acyl-CoA_dh_N;acyl-CoA dehydrogenase [EC:1.3.8.7];isovaleryl-CoA dehydrogenase [EC:1.3.8.4]	UniRef50_A0A378LPR2	73.0	385.0	104.0	390.0	5.0	389.0	386.0	2.0	386.0	6.01e-207	581.0	98.7	99.7	Acyl-CoA dehydrogenase	2541.0	1.0	A0A378LPR2_9GAMM	BGC0001095|c1|6522-7664|-|RBAM_018390|YngJ|ABS74202.1	42.1	380.0	219.0	390.0	8.0	386.0	380.0	1.0	380.0	1.49e-95	291.0	97.2	100.0	VFG049152(gb|WP_000337350)	32.0	375.0	235.0	390.0	14.0	380.0	376.0	4.0	366.0	1.97e-49	168.0	94.1	96.5	(clbF) colibactin biosynthesis dehydrogenase ClbF [Colibactin (VF0573) - Exotoxin (VFC0235)] [Klebsiella pneumoniae subsp. pneumoniae 1084]	ULU03728.1|GT1	36.8	386.0	238.0	390.0	8.0	389.0	941.0	551.0	934.0	1.31e-69	241.0	97.9	40.8	4	['PF00441.27', 'PF08028.14', 'PF02770.22', 'PF02771.19']	['Acyl-CoA_dh_1', 'Acyl-CoA_dh_2', 'Acyl-CoA_dh_M', 'Acyl-CoA_dh_N']	['1e-42', '7e-15', '7.1e-26', '5.8e-35']	['148.4', '57.9', '92.7', '122.8']	0	[]	[]	[]	[]	0	[]	[]	[]	[]	[]	2	['K00253', 'K00249']	['isovaleryl-CoA dehydrogenase [EC:1.3.8.4]', 'acyl-CoA dehydrogenase [EC:1.3.8.7]']	[1.1e-230, 7.399999999999999e-107]	[769.3, 360.8]
NODE_25_length_77156_cov_49.460046_22	prokaryotic	SRR17458636__MAXBIN2-107__P.1__bin.002	SRR17458636	PRJNA777294				3-methylcrotonyl-CoA carboxylase beta subunit [EC:6.4.1.4];Carboxyl_trans;Methylcrotonyl-CoA carboxylase carboxyl transferase subunit	UniRef50_A0A829TF66	72.6	537.0	145.0	536.0	1.0	535.0	537.0	1.0	537.0	1.14e-286	795.0	99.8	100.0	Methylcrotonyl-CoA carboxylase carboxyl transferase subunit	147.0	641.0	A0A829TF66_9VIBR	BGC0002284|c1|5924-7513|-|CPI83_20025|methylcrotonoyl-CoA_carboxylase|ATI34080.1	66.5	511.0	171.0	536.0	25.0	535.0	529.0	19.0	529.0	3.46e-249	693.0	95.3	96.6																USP75025.1|GH76	56.6	539.0	212.0	536.0	3.0	535.0	1395.0	377.0	899.0	1.08e-196	592.0	99.4	37.5	1	['PF01039.25']	['Carboxyl_trans']	['3.6e-160']	['536.4']	0	[]	[]	[]	[]	0	[]	[]	[]	[]	[]	1	['K01969']	['3-methylcrotonyl-CoA carboxylase beta subunit [EC:6.4.1.4]']	[0.0]	[1093.2]
NODE_25_length_77156_cov_49.460046_23	prokaryotic	SRR17458636__MAXBIN2-107__P.1__bin.002	SRR17458636	PRJNA777294				ECH_1;ECH_2;Methylglutaconyl-CoA hydratase;methylglutaconyl-CoA hydratase [EC:4.2.1.18]	UniRef50_K6YC35	64.1	262.0	94.0	266.0	2.0	263.0	273.0	12.0	273.0	1.77e-109	325.0	98.5	96.0	Methylglutaconyl-CoA hydratase	238.0	1.0	K6YC35_9ALTE	BGC0001836|c1|69451-70230|+|DAC80055.1|enoyl-CoA_hydratase|DAC80055.1	37.2	247.0	155.0	266.0	9.0	255.0	259.0	8.0	254.0	2.04e-54	177.0	92.9	95.4																														2	['PF00378.23', 'PF16113.8']	['ECH_1', 'ECH_2']	['9.2e-55', '1e-29']	['188.2', '106.7']	0	[]	[]	[]	[]	0	[]	[]	[]	[]	[]	1	['K13766']	['methylglutaconyl-CoA hydratase [EC:4.2.1.18]']	[3.4e-114]	[383.5]
NODE_25_length_77156_cov_49.460046_24	prokaryotic	SRR17458636__MAXBIN2-107__P.1__bin.002	SRR17458636	PRJNA777294				3-methylcrotonyl-CoA carboxylase alpha subunit [EC:6.4.1.4];ATP-grasp;Biotin_carb_C;Biotin_carb_N;Biotin_lipoyl;CPSase_L_D2;Dala_Dala_lig_C;Methylcrotonyl-CoA carboxylase, alpha subunit;geranyl-CoA carboxylase alpha subunit [EC:6.4.1.5]	UniRef50_Q485C3	55.5	681.0	268.0	653.0	1.0	652.0	681.0	1.0	675.0	1.08e-244	699.0	99.8	99.1	Methylcrotonyl-CoA carboxylase, alpha subunit	196.0	1.0	Q485C3_COLP3	BGC0002284|c1|3879-5918|-|CPI83_20020|acetyl/propionyl/methylcrotonyl-CoA_carboxylase_subunit_alpha|ATI36038.1	44.0	647.0	347.0	653.0	2.0	638.0	679.0	7.0	648.0	3.85e-168	497.0	97.5	94.6																														6	['PF02222.25', 'PF02785.22', 'PF00289.25', 'PF00364.25', 'PF02786.20', 'PF07478.16']	['ATP-grasp', 'Biotin_carb_C', 'Biotin_carb_N', 'Biotin_lipoyl', 'CPSase_L_D2', 'Dala_Dala_lig_C']	['3.4e-08', '4.3e-38', '5.7e-43', '1.1e-11', '9.4e-76', '1.8e-07']	['35.8', '132.2', '148.4', '46.9', '256.5', '33.4']	0	[]	[]	[]	[]	0	[]	[]	[]	[]	[]	2	['K01968', 'K13777']	['3-methylcrotonyl-CoA carboxylase alpha subunit [EC:6.4.1.4]', 'geranyl-CoA carboxylase alpha subunit [EC:6.4.1.5]']	[0.0, 5.3e-268]	[1021.4, 894.7]
NODE_25_length_77156_cov_49.460046_25	prokaryotic	SRR17458636__MAXBIN2-107__P.1__bin.002	SRR17458636	PRJNA777294				HMGL-like;Hydroxymethylglutaryl-CoA lyase, mitochondrial;hydroxymethylglutaryl-CoA lyase [EC:4.1.3.4]	UniRef50_A0A3Q3LWP6	61.3	292.0	113.0	307.0	6.0	297.0	335.0	40.0	331.0	1.21e-120	357.0	95.1	87.2	Hydroxymethylglutaryl-CoA lyase, mitochondrial	7.0	33213.0	A0A3Q3LWP6_9TELE	BGC0001095|c1|2341-3240|-|RBAM_018350|YngG|ABS74198.1	44.0	298.0	167.0	307.0	4.0	301.0	299.0	2.0	299.0	1.46e-83	254.0	97.1	99.7																														1	['PF00682.22']	['HMGL-like']	['1.4e-55']	['191.2']	0	[]	[]	[]	[]	0	[]	[]	[]	[]	[]	1	['K01640']	['hydroxymethylglutaryl-CoA lyase [EC:4.1.3.4]']	[1.7000000000000002e-157]	[527.7]
NODE_25_length_77156_cov_49.460046_26	prokaryotic	SRR17458636__MAXBIN2-107__P.1__bin.002	SRR17458636	PRJNA777294				DUF3500;DUF3500 domain-containing protein	UniRef50_A0A2E9K4S4	59.9	329.0	129.0	426.0	100.0	425.0	409.0	81.0	409.0	4.05e-143	422.0	76.5	80.4	DUF3500 domain-containing protein	4.0	72275.0	A0A2E9K4S4_9ALTE																																												1	['PF12006.11']	['DUF3500']	['6.3e-70']	['238.6']	0	[]	[]	[]	[]	0	[]	[]	[]	[]	[]	0	[]	[]	[]	[]
NODE_25_length_77156_cov_49.460046_27	prokaryotic	SRR17458636__MAXBIN2-107__P.1__bin.002	SRR17458636	PRJNA777294				HupE/UreJ family protein;HupE_UreJ_2	UniRef50_A0A506RNP2	59.5	402.0	160.0	418.0	5.0	406.0	414.0	5.0	403.0	1.62e-161	468.0	96.2	96.4	HupE/UreJ family protein	1.0	2590670.0	A0A506RNP2_9ALTE																																												1	['PF13795.9']	['HupE_UreJ_2']	['3.3e-36']	['126.8']	0	[]	[]	[]	[]	0	[]	[]	[]	[]	[]	0	[]	[]	[]	[]
NODE_25_length_77156_cov_49.460046_28	prokaryotic	SRR17458636__MAXBIN2-107__P.1__bin.002	SRR17458636	PRJNA777294				Major Facilitator Superfamily protein	UniRef50_A0A1M5QDD3	87.3	385.0	49.0	389.0	1.0	385.0	385.0	1.0	385.0	2.55e-233	648.0	99.0	100.0	Major Facilitator Superfamily protein	109.0	1224.0	A0A1M5QDD3_9ALTE																																												0	[]	[]	[]	[]	0	[]	[]	[]	[]	0	[]	[]	[]	[]	[]	0	[]	[]	[]	[]
NODE_25_length_77156_cov_49.460046_29	prokaryotic	SRR17458636__MAXBIN2-107__P.1__bin.002	SRR17458636	PRJNA777294				Polyketide cyclase;Polyketide_cyc2	UniRef50_A0A1E8FIK7	54.9	175.0	79.0	180.0	1.0	175.0	177.0	1.0	175.0	5.18e-67	210.0	97.2	98.9	Polyketide cyclase	16.0	72275.0	A0A1E8FIK7_9ALTE																																												1	['PF10604.12']	['Polyketide_cyc2']	['2.3e-06']	['30.5']	0	[]	[]	[]	[]	0	[]	[]	[]	[]	[]	0	[]	[]	[]	[]
NODE_25_length_77156_cov_49.460046_3	prokaryotic	SRR17458636__MAXBIN2-107__P.1__bin.002	SRR17458636	PRJNA777294				RNase_H;Ribonuclease H;ribonuclease HI [EC:3.1.26.4]	UniRef50_A1SS86	71.5	151.0	42.0	155.0	4.0	153.0	153.0	2.0	152.0	2.77e-78	236.0	96.8	98.7	Ribonuclease H	144.0	2.0	RNH_PSYIN																																												1	['PF00075.27']	['RNase_H']	['3.4e-52']	['178.9']	0	[]	[]	[]	[]	0	[]	[]	[]	[]	[]	1	['K03469']	['ribonuclease HI [EC:3.1.26.4]']	[1.4999999999999999e-61]	[211.0]
NODE_25_length_77156_cov_49.460046_30	prokaryotic	SRR17458636__MAXBIN2-107__P.1__bin.002	SRR17458636	PRJNA777294				IU_nuc_hydro;Inosine/uridine-preferring nucleoside hydrolase domain-containing protein	UniRef50_A0A136HWY1	57.1	310.0	129.0	320.0	3.0	308.0	345.0	23.0	332.0	5.940000000000001e-122	361.0	95.6	89.9	Inosine/uridine-preferring nucleoside hydrolase domain-containing protein	36.0	1224.0	A0A136HWY1_9ALTE																														UOH82663.1|GH0	24.6	240.0	134.0	320.0	1.0	202.0	1647.0	1.0	231.0	5.48e-12	72.8	63.1	14.0	1	['PF01156.22']	['IU_nuc_hydro']	['3.9e-39']	['137.6']	0	[]	[]	[]	[]	0	[]	[]	[]	[]	[]	0	[]	[]	[]	[]
NODE_25_length_77156_cov_49.460046_31	prokaryotic	SRR17458636__MAXBIN2-107__P.1__bin.002	SRR17458636	PRJNA777294				Glucose-1-phosphate adenylyltransferase;NTP_transferase;glucose-1-phosphate adenylyltransferase [EC:2.7.7.27]	UniRef50_A0KZD8	75.8	414.0	99.0	427.0	7.0	419.0	420.0	5.0	418.0	1.67e-245	682.0	96.7	98.6	Glucose-1-phosphate adenylyltransferase	1360.0	1.0	GLGC_SHESA	BGC0002523|c1|176397-177599|+|BCB17058.1|putative_glucose-1-phosphateadenylyltransferase|BCB17058.1	44.7	329.0	168.0	427.0	19.0	340.0	400.0	4.0	325.0	4.66e-92	284.0	75.4	80.5																VDZ76225.1|GT5	57.1	408.0	167.0	427.0	18.0	419.0	681.0	22.0	427.0	6.87e-160	471.0	94.1	59.6	1	['PF00483.26']	['NTP_transferase']	['1.8e-63']	['216.9']	0	[]	[]	[]	[]	0	[]	[]	[]	[]	[]	1	['K00975']	['glucose-1-phosphate adenylyltransferase [EC:2.7.7.27]']	[8.6e-152]	[508.7]
NODE_25_length_77156_cov_49.460046_32	prokaryotic	SRR17458636__MAXBIN2-107__P.1__bin.002	SRR17458636	PRJNA777294				MFS transporter;MFS transporter, Spinster family, sphingosine-1-phosphate transporter;MFS_1;Sugar_tr	UniRef50_A0A359K739	97.8	319.0	7.0	458.0	139.0	457.0	319.0	1.0	319.0	3.2999999999999996e-219	612.0	69.7	100.0	MFS transporter	2.0	232.0	A0A359K739_ALTSX																																												2	['PF07690.19', 'PF00083.27']	['MFS_1', 'Sugar_tr']	['4e-33', '5.1e-07']	['117.3', '31.5']	0	[]	[]	[]	[]	0	[]	[]	[]	[]	[]	1	['K23677']	['MFS transporter, Spinster family, sphingosine-1-phosphate transporter']	[5.4999999999999996e-49]	[169.8]
NODE_25_length_77156_cov_49.460046_33	prokaryotic	SRR17458636__MAXBIN2-107__P.1__bin.002	SRR17458636	PRJNA777294				4HBT_3;Thioesterase family protein	UniRef50_A0A2S9V4K2	56.5	271.0	118.0	273.0	2.0	272.0	273.0	3.0	273.0	2.45e-111	330.0	99.3	99.3	Thioesterase family protein	4.0	226.0	A0A2S9V4K2_9ALTE																																												1	['PF13622.9']	['4HBT_3']	['3.1e-42']	['148.1']	0	[]	[]	[]	[]	0	[]	[]	[]	[]	[]	0	[]	[]	[]	[]
NODE_25_length_77156_cov_49.460046_34	prokaryotic	SRR17458636__MAXBIN2-107__P.1__bin.002	SRR17458636	PRJNA777294				Plug;TonB-dependent receptor;TonB_dep_Rec	UniRef50_G7EC08	70.8	984.0	279.0	983.0	1.0	981.0	979.0	1.0	979.0	0.0	1450.0	99.8	100.0	TonB-dependent receptor	538.0	1.0	G7EC08_9GAMM	BGC0000461|c1|58657-61752|+|AEP18661.1|TonB-dependent_receptor|AEP18661.1	33.8	995.0	583.0	983.0	39.0	981.0	1031.0	61.0	1031.0	2.27e-170	525.0	95.9	94.2																														2	['PF07715.18', 'PF00593.27']	['Plug', 'TonB_dep_Rec']	['3.1e-17', '5e-32']	['65.6', '114.9']	0	[]	[]	[]	[]	0	[]	[]	[]	[]	[]	0	[]	[]	[]	[]
NODE_25_length_77156_cov_49.460046_35	prokaryotic	SRR17458636__MAXBIN2-107__P.1__bin.002	SRR17458636	PRJNA777294				Exop_C;Glucan endo-1,3-beta-glucosidase A1;Glyco_hydro_16	UniRef50_A0A0Q0IBK9	65.8	879.0	294.0	882.0	6.0	878.0	886.0	6.0	883.0	0.0	1229.0	99.0	99.1	Glucan endo-1,3-beta-glucosidase A1	476.0	1.0	A0A0Q0IBK9_9GAMM	BGC0001303|c1|18407-19654|+|ALA09353.1|hypothetical_protein|ALA09353.1	33.1	296.0	123.0	882.0	47.0	323.0	415.0	37.0	276.0	3.8900000000000005e-37	145.0	31.4	57.8																AIY67544.1|GH16_3	71.5	871.0	242.0	882.0	13.0	878.0	885.0	13.0	882.0	0.0	1333.0	98.2	98.3	2	['PF18559.4', 'PF00722.24']	['Exop_C', 'Glyco_hydro_16']	['0.071', '1.5e-25']	['15.4', '92.2']	0	[]	[]	[]	[]	0	[]	[]	[]	[]	[]	0	[]	[]	[]	[]
NODE_25_length_77156_cov_49.460046_36	prokaryotic	SRR17458636__MAXBIN2-107__P.1__bin.002	SRR17458636	PRJNA777294				HDOD;HDOD domain-containing protein	UniRef50_A0A7R7GDB4	66.1	280.0	93.0	283.0	3.0	282.0	293.0	16.0	293.0	2.07e-136	394.0	98.9	94.9	HDOD domain-containing protein	112.0	1.0	A0A7R7GDB4_9ALTE																																												1	['PF08668.15']	['HDOD']	['1.5e-52']	['180.5']	0	[]	[]	[]	[]	0	[]	[]	[]	[]	[]	0	[]	[]	[]	[]
NODE_25_length_77156_cov_49.460046_37	prokaryotic	SRR17458636__MAXBIN2-107__P.1__bin.002	SRR17458636	PRJNA777294				2-dehydropantoate 2-reductase;2-dehydropantoate 2-reductase [EC:1.1.1.169];ApbA;ApbA_C	UniRef50_A0A1M5QE49	95.2	313.0	15.0	314.0	1.0	313.0	343.0	31.0	343.0	1.18e-222	616.0	99.7	91.3	2-dehydropantoate 2-reductase	7.0	72275.0	A0A1M5QE49_9ALTE																																												2	['PF02558.19', 'PF08546.14']	['ApbA', 'ApbA_C']	['1.3e-07', '3.6e-23']	['33.9', '84.6']	0	[]	[]	[]	[]	0	[]	[]	[]	[]	[]	1	['K00077']	['2-dehydropantoate 2-reductase [EC:1.1.1.169]']	[4.5e-45]	[157.1]
NODE_25_length_77156_cov_49.460046_38	prokaryotic	SRR17458636__MAXBIN2-107__P.1__bin.002	SRR17458636	PRJNA777294				Glyco_trans_1_4;Glycosyl transferases group 1	UniRef50_A0A1M5QFS2	96.5	340.0	12.0	341.0	1.0	340.0	431.0	92.0	431.0	4.2599999999999994e-242	670.0	99.7	78.9	Glycosyl transferases group 1	8.0	72275.0	A0A1M5QFS2_9ALTE																														BBO28092.1|GT4	97.4	340.0	9.0	341.0	1.0	340.0	412.0	73.0	412.0	2.57e-247	679.0	99.7	82.5	1	['PF13692.9']	['Glyco_trans_1_4']	['3.5e-19']	['72.0']	0	[]	[]	[]	[]	0	[]	[]	[]	[]	[]	0	[]	[]	[]	[]
NODE_25_length_77156_cov_49.460046_39	prokaryotic	SRR17458636__MAXBIN2-107__P.1__bin.002	SRR17458636	PRJNA777294				Fe-S metabolism associated domain-containing protein;SufE;cysteine desulfuration protein SufE	UniRef50_A0A1E8FJ31	58.7	109.0	44.0	111.0	1.0	109.0	135.0	21.0	128.0	1.08e-34	124.0	98.2	80.0	Fe-S metabolism associated domain-containing protein	18.0	72275.0	A0A1E8FJ31_9ALTE																																												1	['PF02657.18']	['SufE']	['5.7e-29']	['102.9']	0	[]	[]	[]	[]	0	[]	[]	[]	[]	[]	1	['K02426']	['cysteine desulfuration protein SufE']	[9.200000000000001e-30]	[106.1]
NODE_25_length_77156_cov_49.460046_4	prokaryotic	SRR17458636__MAXBIN2-107__P.1__bin.002	SRR17458636	PRJNA777294				DUF2834;DUF2834 domain-containing protein	UniRef50_A0A1M5QBM8	95.4	109.0	5.0	116.0	1.0	109.0	111.0	1.0	109.0	5.32e-66	202.0	94.0	98.2	DUF2834 domain-containing protein	5.0	72275.0	A0A1M5QBM8_9ALTE																																												1	['PF11196.11']	['DUF2834']	['6.9e-15']	['57.6']	0	[]	[]	[]	[]	0	[]	[]	[]	[]	[]	0	[]	[]	[]	[]
NODE_25_length_77156_cov_49.460046_40	prokaryotic	SRR17458636__MAXBIN2-107__P.1__bin.002	SRR17458636	PRJNA777294				DUF2750;DUF2750 domain-containing protein	UniRef50_A0A1E8FIJ7	69.8	116.0	35.0	120.0	4.0	119.0	140.0	23.0	138.0	4.97e-53	171.0	96.7	82.9	DUF2750 domain-containing protein	12.0	72275.0	A0A1E8FIJ7_9ALTE																																												1	['PF11042.11']	['DUF2750']	['2.1e-24']	['88.0']	0	[]	[]	[]	[]	0	[]	[]	[]	[]	[]	0	[]	[]	[]	[]
NODE_25_length_77156_cov_49.460046_41	prokaryotic	SRR17458636__MAXBIN2-107__P.1__bin.002	SRR17458636	PRJNA777294				Exo_endo_phos;Exodeoxyribonuclease III;exodeoxyribonuclease III [EC:3.1.11.2]	UniRef50_A0A3N9Y7Z0	68.9	267.0	83.0	270.0	1.0	267.0	268.0	1.0	267.0	3.81e-139	400.0	98.9	99.6	Exodeoxyribonuclease III	2103.0	1.0	A0A3N9Y7Z0_AERCA	BGC0001762|c1|34772-35551|+|AOZ61219.1|exodeoxyribonuclease_III|AOZ61219.1	28.1	270.0	170.0	270.0	1.0	263.0	259.0	1.0	253.0	8.350000000000001e-27	105.0	97.4	97.7																														1	['PF03372.26']	['Exo_endo_phos']	['2.7e-18']	['69.0']	0	[]	[]	[]	[]	0	[]	[]	[]	[]	[]	1	['K01142']	['exodeoxyribonuclease III [EC:3.1.11.2]']	[4.2e-77]	[262.7]
NODE_25_length_77156_cov_49.460046_42	prokaryotic	SRR17458636__MAXBIN2-107__P.1__bin.002	SRR17458636	PRJNA777294				CbiM;Integral membrane protein	UniRef50_K6ZPD5	54.3	197.0	88.0	217.0	18.0	214.0	220.0	24.0	218.0	4.4099999999999986e-68	216.0	90.8	88.6	Integral membrane protein	59.0	135622.0	K6ZPD5_9ALTE																																												1	['PF01891.19']	['CbiM']	['1.9e-11']	['46.8']	0	[]	[]	[]	[]	0	[]	[]	[]	[]	[]	0	[]	[]	[]	[]
NODE_25_length_77156_cov_49.460046_43	prokaryotic	SRR17458636__MAXBIN2-107__P.1__bin.002	SRR17458636	PRJNA777294				Lipoprotein	UniRef50_A0A1M5QF86	95.9	145.0	6.0	146.0	1.0	145.0	145.0	1.0	145.0	1.34e-99	290.0	99.3	100.0	Lipoprotein	5.0	72275.0	A0A1M5QF86_9ALTE																																												0	[]	[]	[]	[]	0	[]	[]	[]	[]	0	[]	[]	[]	[]	[]	0	[]	[]	[]	[]
NODE_25_length_77156_cov_49.460046_44	prokaryotic	SRR17458636__MAXBIN2-107__P.1__bin.002	SRR17458636	PRJNA777294				HATPase_c;HisKA;histidine kinase	UniRef50_A0A1E8FII5	63.5	466.0	170.0	470.0	1.0	466.0	474.0	1.0	466.0	1.8899999999999998e-205	584.0	99.1	98.3	histidine kinase	23.0	72275.0	A0A1E8FII5_9ALTE																																												2	['PF02518.29', 'PF00512.28']	['HATPase_c', 'HisKA']	['2.5e-12', '1.3e-08']	['49.8', '37.2']	0	[]	[]	[]	[]	0	[]	[]	[]	[]	[]	0	[]	[]	[]	[]
NODE_25_length_77156_cov_49.460046_45	prokaryotic	SRR17458636__MAXBIN2-107__P.1__bin.002	SRR17458636	PRJNA777294				Alkaline phosphatase synthesis transcriptional regulatory protein phoP;Response_reg;Trans_reg_C;two-component system, OmpR family, response regulator	UniRef50_A0A2T3GZM9	55.2	223.0	97.0	230.0	3.0	224.0	228.0	4.0	224.0	2.11e-71	225.0	96.5	96.9	Alkaline phosphatase synthesis transcriptional regulatory protein phoP	94.0	2.0	A0A2T3GZM9_9GAMM	BGC0000260|c1|29529-30287|-|ABB69091.1|hypothetical_protein|ABB69091.1	41.2	228.0	127.0	230.0	3.0	224.0	252.0	14.0	240.0	2.3e-44	149.0	96.5	90.1	VFG011626(gb|WP_002965156)	36.1	227.0	140.0	230.0	2.0	224.0	239.0	9.0	234.0	1.99e-43	144.0	97.0	94.6	(bvrR) response regulator transcription factor [BvrR-BvrS (VF0368) - Regulation (VFC0301)] [Brucella melitensis bv. 1 str. 16M]	QFY42352.1|GT35	41.2	114.0	63.0	230.0	3.0	113.0	961.0	7.0	119.0	7.77e-15	79.0	48.3	11.8	2	['PF00072.27', 'PF00486.31']	['Response_reg', 'Trans_reg_C']	['1.6e-23', '3.8e-15']	['85.5', '58.2']	0	[]	[]	[]	[]	0	[]	[]	[]	[]	[]	1	['K02483']	['two-component system, OmpR family, response regulator']	[9.9e-72]	[244.8]
NODE_25_length_77156_cov_49.460046_46	prokaryotic	SRR17458636__MAXBIN2-107__P.1__bin.002	SRR17458636	PRJNA777294				LTXXQ motif family protein	UniRef50_A0A1M5QFG8	99.0	104.0	1.0	194.0	1.0	104.0	136.0	1.0	104.0	6.83e-62	196.0	53.6	76.5	LTXXQ motif family protein	8.0	72275.0	A0A1M5QFG8_9ALTE																																												0	[]	[]	[]	[]	0	[]	[]	[]	[]	0	[]	[]	[]	[]	[]	0	[]	[]	[]	[]
NODE_25_length_77156_cov_49.460046_47	prokaryotic	SRR17458636__MAXBIN2-107__P.1__bin.002	SRR17458636	PRJNA777294				OmpR/PhoB-type domain-containing protein;Trans_reg_C	UniRef50_A0A2D6XVS7	96.7	303.0	10.0	304.0	1.0	303.0	303.0	1.0	303.0	3.54e-214	592.0	99.7	100.0	OmpR/PhoB-type domain-containing protein	1.0	1872400.0	A0A2D6XVS7_9ALTE																																												1	['PF00486.31']	['Trans_reg_C']	['3.6e-17']	['64.7']	0	[]	[]	[]	[]	0	[]	[]	[]	[]	[]	0	[]	[]	[]	[]
NODE_25_length_77156_cov_49.460046_48	prokaryotic	SRR17458636__MAXBIN2-107__P.1__bin.002	SRR17458636	PRJNA777294				Acetyltransf_1;GNAT family acetyltransferase	UniRef50_A0A0E3YZG8	61.3	168.0	63.0	174.0	6.0	171.0	173.0	2.0	169.0	3.1099999999999997e-68	213.0	95.4	97.1	GNAT family acetyltransferase	19.0	1224.0	A0A0E3YZG8_9GAMM																																												1	['PF00583.28']	['Acetyltransf_1']	['3e-06']	['29.9']	0	[]	[]	[]	[]	0	[]	[]	[]	[]	[]	0	[]	[]	[]	[]
NODE_25_length_77156_cov_49.460046_49	prokaryotic	SRR17458636__MAXBIN2-107__P.1__bin.002	SRR17458636	PRJNA777294				Holin	UniRef50_A0A1E8FJF3	62.8	78.0	29.0	79.0	1.0	78.0	80.0	1.0	78.0	1.4999999999999998e-29	107.0	98.7	97.5	Holin	23.0	1224.0	A0A1E8FJF3_9ALTE																																												0	[]	[]	[]	[]	0	[]	[]	[]	[]	0	[]	[]	[]	[]	[]	0	[]	[]	[]	[]
NODE_25_length_77156_cov_49.460046_5	prokaryotic	SRR17458636__MAXBIN2-107__P.1__bin.002	SRR17458636	PRJNA777294				ADH_N;ADH_zinc_N;ADH_zinc_N_2;NADPH:quinone reductase;NADPH:quinone reductase [EC:1.6.5.5]	UniRef50_A0A2S2E3M5	52.0	325.0	152.0	331.0	5.0	329.0	321.0	1.0	321.0	1.52e-114	342.0	98.2	100.0	NADPH:quinone reductase	148.0	1224.0	A0A2S2E3M5_9ALTE	BGC0000135|c1|49561-50523|+|BAK64647.1|putative_quinone_oxidoreductase|BAK64647.1	33.3	324.0	209.0	331.0	5.0	327.0	320.0	1.0	318.0	1.15e-52	176.0	97.6	99.4	VFG024730(gb|NP_217462)	34.6	234.0	126.0	331.0	25.0	249.0	1616.0	919.0	1134.0	2.95e-26	107.0	68.0	13.4	(pks1) polyketide synthase [PDIM (VF0309) - Immune modulation (VFC0258)] [Mycobacterium tuberculosis H37Rv]															3	['PF08240.15', 'PF00107.29', 'PF13602.9']	['ADH_N', 'ADH_zinc_N', 'ADH_zinc_N_2']	['3.4e-08', '7.2e-23', '5.5e-17']	['35.8', '83.5', '65.5']	0	[]	[]	[]	[]	0	[]	[]	[]	[]	[]	1	['K00344']	['NADPH:quinone reductase [EC:1.6.5.5]']	[4.6e-83]	[282.1]
NODE_25_length_77156_cov_49.460046_50	prokaryotic	SRR17458636__MAXBIN2-107__P.1__bin.002	SRR17458636	PRJNA777294				DUF188;UPF0178 protein Patl_1318;uncharacterized protein	UniRef50_Q15W94	65.3	147.0	51.0	154.0	1.0	147.0	147.0	1.0	147.0	2.61e-63	198.0	95.5	100.0	UPF0178 protein Patl_1318	164.0	1.0	Y1318_PSEA6																																												1	['PF02639.17']	['DUF188']	['3.8e-49']	['168.2']	0	[]	[]	[]	[]	0	[]	[]	[]	[]	[]	1	['K09768']	['uncharacterized protein']	[4.099999999999999e-68]	[231.7]
NODE_25_length_77156_cov_49.460046_51	prokaryotic	SRR17458636__MAXBIN2-107__P.1__bin.002	SRR17458636	PRJNA777294				HTH cro/C1-type domain-containing protein;HTH_26;HTH_3;HTH_31;XRE family transcriptional regulator, regulator of sulfur utilization	UniRef50_W1N849	47.3	169.0	89.0	174.0	1.0	169.0	177.0	1.0	169.0	1.93e-43	150.0	97.1	95.5	HTH cro/C1-type domain-containing protein	378.0	1.0	W1N849_9GAMM	BGC0001386|c1|23802-24392|+|BAU98050.1|transcriptional_regulator|BAU98050.1	31.1	161.0	97.0	174.0	9.0	155.0	196.0	1.0	161.0	3.36e-17	75.9	84.5	82.1																														3	['PF13443.9', 'PF01381.25', 'PF13560.9']	['HTH_26', 'HTH_3', 'HTH_31']	['9.5e-05', '1.4e-12', '1.5e-10']	['25.2', '49.9', '43.7']	0	[]	[]	[]	[]	0	[]	[]	[]	[]	[]	1	['K23779']	['XRE family transcriptional regulator, regulator of sulfur utilization']	[2.8e-42]	[147.7]
NODE_25_length_77156_cov_49.460046_52	prokaryotic	SRR17458636__MAXBIN2-107__P.1__bin.002	SRR17458636	PRJNA777294				AzlC;Branched-chain amino acid permease	UniRef50_A0A075NYW9	66.8	241.0	78.0	245.0	5.0	244.0	240.0	1.0	240.0	8.89e-111	326.0	98.0	100.0	Branched-chain amino acid permease	12.0	1236.0	A0A075NYW9_9ALTE																																												1	['PF03591.17']	['AzlC']	['7.6e-37']	['129.3']	0	[]	[]	[]	[]	0	[]	[]	[]	[]	[]	0	[]	[]	[]	[]
NODE_25_length_77156_cov_49.460046_53	prokaryotic	SRR17458636__MAXBIN2-107__P.1__bin.002	SRR17458636	PRJNA777294				AzlD;Branched-chain amino acid ABC transporter	UniRef50_K0D0P0	73.3	105.0	28.0	113.0	1.0	105.0	115.0	1.0	105.0	2.42e-53	170.0	92.9	91.3	Branched-chain amino acid ABC transporter	54.0	1236.0	K0D0P0_ALTMS																																												1	['PF05437.15']	['AzlD']	['8.6e-09']	['37.9']	0	[]	[]	[]	[]	0	[]	[]	[]	[]	[]	0	[]	[]	[]	[]
NODE_25_length_77156_cov_49.460046_54	prokaryotic	SRR17458636__MAXBIN2-107__P.1__bin.002	SRR17458636	PRJNA777294				Acetyltransf_1;Acetyltransf_10;Acetyltransf_7;Acetyltransferase (GNAT) family protein;FR47	UniRef50_A0A1M5QEY7	95.9	74.0	3.0	75.0	1.0	74.0	149.0	76.0	149.0	7.049999999999999e-45	148.0	98.7	49.7	Acetyltransferase (GNAT) family protein	7.0	72275.0	A0A1M5QEY7_9ALTE																																												4	['PF00583.28', 'PF13673.10', 'PF13508.10', 'PF08445.13']	['Acetyltransf_1', 'Acetyltransf_10', 'Acetyltransf_7', 'FR47']	['3.4e-12', '7.7e-09', '2.2e-09', '2.7e-05']	['49.1', '38.1', '39.9', '26.5']	0	[]	[]	[]	[]	0	[]	[]	[]	[]	[]	0	[]	[]	[]	[]
NODE_25_length_77156_cov_49.460046_55	prokaryotic	SRR17458636__MAXBIN2-107__P.1__bin.002	SRR17458636	PRJNA777294				Acetyltransferase (GNAT) family protein	UniRef50_A0A1M5QEY7	84.4	32.0	5.0	134.0	1.0	32.0	149.0	1.0	32.0	2.4e-08	57.8	23.9	21.5	Acetyltransferase (GNAT) family protein	7.0	72275.0	A0A1M5QEY7_9ALTE																																												0	[]	[]	[]	[]	0	[]	[]	[]	[]	0	[]	[]	[]	[]	[]	0	[]	[]	[]	[]
NODE_25_length_77156_cov_49.460046_56	prokaryotic	SRR17458636__MAXBIN2-107__P.1__bin.002	SRR17458636	PRJNA777294				Uncharacterized protein	UniRef50_A0A939DLU7	49.5	190.0	93.0	194.0	7.0	193.0	192.0	3.0	192.0	1.37e-59	192.0	96.4	99.0	Uncharacterized protein	1.0	751969.0	A0A939DLU7_9ALTE																																												0	[]	[]	[]	[]	0	[]	[]	[]	[]	0	[]	[]	[]	[]	[]	0	[]	[]	[]	[]
NODE_25_length_77156_cov_49.460046_57	prokaryotic	SRR17458636__MAXBIN2-107__P.1__bin.002	SRR17458636	PRJNA777294				Diaminopimelate decarboxylase;Orn_Arg_deC_N;Orn_DAP_Arg_deC;ornithine decarboxylase [EC:4.1.1.17]	UniRef50_A0A0C5VRV6	62.5	376.0	141.0	405.0	21.0	396.0	402.0	19.0	394.0	1.12e-167	483.0	92.8	93.5	Diaminopimelate decarboxylase	751.0	2.0	A0A0C5VRV6_9GAMM	BGC0002473|c1|7251-8417|+|B090_RS0102695|type_III_PLP-dependent_enzyme|WP_005009584.1	31.2	365.0	240.0	405.0	26.0	379.0	388.0	13.0	377.0	1.97e-48	169.0	87.4	94.1																														2	['PF02784.19', 'PF00278.25']	['Orn_Arg_deC_N', 'Orn_DAP_Arg_deC']	['1.2e-46', '1.9e-13']	['161.6', '52.9']	0	[]	[]	[]	[]	0	[]	[]	[]	[]	[]	1	['K01581']	['ornithine decarboxylase [EC:4.1.1.17]']	[1.3000000000000001e-110]	[373.1]
NODE_25_length_77156_cov_49.460046_58	prokaryotic	SRR17458636__MAXBIN2-107__P.1__bin.002	SRR17458636	PRJNA777294				Uncharacterized protein	UniRef50_A0A1M5QFK4	91.3	69.0	6.0	70.0	1.0	69.0	69.0	1.0	69.0	1.72e-35	122.0	98.6	100.0	Uncharacterized protein	4.0	72275.0	A0A1M5QFK4_9ALTE																																												0	[]	[]	[]	[]	0	[]	[]	[]	[]	0	[]	[]	[]	[]	[]	0	[]	[]	[]	[]
NODE_25_length_77156_cov_49.460046_59	prokaryotic	SRR17458636__MAXBIN2-107__P.1__bin.002	SRR17458636	PRJNA777294				Uncharacterized protein	UniRef50_A0A1M5QG20	96.6	149.0	5.0	150.0	1.0	149.0	214.0	1.0	149.0	2.41e-98	289.0	99.3	69.6	Uncharacterized protein	5.0	72275.0	A0A1M5QG20_9ALTE																																												0	[]	[]	[]	[]	0	[]	[]	[]	[]	0	[]	[]	[]	[]	[]	0	[]	[]	[]	[]
NODE_25_length_77156_cov_49.460046_6	prokaryotic	SRR17458636__MAXBIN2-107__P.1__bin.002	SRR17458636	PRJNA777294				Acetyltransf_1;Acetyltransf_10;Acetyltransf_7;Acetyltransf_9;FR47;N-acetyltransferase domain-containing protein	UniRef50_K5URN6	53.3	137.0	63.0	146.0	10.0	145.0	144.0	4.0	140.0	8.09e-48	159.0	93.2	95.1	N-acetyltransferase domain-containing protein	700.0	2.0	K5URN6_9VIBR																																												5	['PF00583.28', 'PF13673.10', 'PF13508.10', 'PF13527.10', 'PF08445.13']	['Acetyltransf_1', 'Acetyltransf_10', 'Acetyltransf_7', 'Acetyltransf_9', 'FR47']	['1.3e-08', '1.2e-09', '1.1e-08', '6e-05', '0.0012']	['37.6', '40.7', '37.8', '25.7', '21.3']	0	[]	[]	[]	[]	0	[]	[]	[]	[]	[]	0	[]	[]	[]	[]
NODE_25_length_77156_cov_49.460046_60	prokaryotic	SRR17458636__MAXBIN2-107__P.1__bin.002	SRR17458636	PRJNA777294				Uncharacterized protein	UniRef50_A0A2E6SMD2	99.2	131.0	1.0	132.0	1.0	131.0	131.0	1.0	131.0	1.99e-83	248.0	99.2	100.0	Uncharacterized protein	2.0	72275.0	A0A2E6SMD2_9ALTE																																												0	[]	[]	[]	[]	0	[]	[]	[]	[]	0	[]	[]	[]	[]	[]	0	[]	[]	[]	[]
NODE_25_length_77156_cov_49.460046_61	prokaryotic	SRR17458636__MAXBIN2-107__P.1__bin.002	SRR17458636	PRJNA777294				Uncharacterized protein	UniRef50_A0A1M5QFS5	96.5	141.0	5.0	142.0	1.0	141.0	141.0	1.0	141.0	9.56e-98	285.0	99.3	100.0	Uncharacterized protein	5.0	72275.0	A0A1M5QFS5_9ALTE																																												0	[]	[]	[]	[]	0	[]	[]	[]	[]	0	[]	[]	[]	[]	[]	0	[]	[]	[]	[]
NODE_25_length_77156_cov_49.460046_62	prokaryotic	SRR17458636__MAXBIN2-107__P.1__bin.002	SRR17458636	PRJNA777294				Acetyltransf_1;Acetyltransf_10;Acetyltransf_3;Acetyltransf_4;Acetyltransf_7;FR47;N-acetyltransferase domain-containing protein	UniRef50_U1JMD9	56.7	150.0	65.0	157.0	1.0	150.0	151.0	1.0	150.0	2.86e-57	183.0	95.5	99.3	N-acetyltransferase domain-containing protein	61.0	1236.0	U1JMD9_9GAMM																																												6	['PF00583.28', 'PF13673.10', 'PF13302.10', 'PF13420.10', 'PF13508.10', 'PF08445.13']	['Acetyltransf_1', 'Acetyltransf_10', 'Acetyltransf_3', 'Acetyltransf_4', 'Acetyltransf_7', 'FR47']	['3.6e-17', '5.5e-10', '1.5e-07', '5.2e-06', '3e-10', '2e-06']	['65.2', '41.8', '34.7', '29.0', '42.7', '30.1']	0	[]	[]	[]	[]	0	[]	[]	[]	[]	[]	0	[]	[]	[]	[]
NODE_25_length_77156_cov_49.460046_63	prokaryotic	SRR17458636__MAXBIN2-107__P.1__bin.002	SRR17458636	PRJNA777294				RDD family protein	UniRef50_A0A1M5QGI6	99.1	107.0	1.0	108.0	1.0	107.0	107.0	1.0	107.0	2.28e-64	197.0	99.1	100.0	RDD family protein	5.0	72275.0	A0A1M5QGI6_9ALTE																																												0	[]	[]	[]	[]	0	[]	[]	[]	[]	0	[]	[]	[]	[]	[]	0	[]	[]	[]	[]
NODE_25_length_77156_cov_49.460046_64	prokaryotic	SRR17458636__MAXBIN2-107__P.1__bin.002	SRR17458636	PRJNA777294				DoxX family protein	UniRef50_A0A2D9KLR3	98.7	157.0	2.0	164.0	7.0	163.0	157.0	1.0	157.0	2.37e-105	305.0	95.7	100.0	DoxX family protein	6.0	135622.0	A0A2D9KLR3_9ALTE																																												0	[]	[]	[]	[]	0	[]	[]	[]	[]	0	[]	[]	[]	[]	[]	0	[]	[]	[]	[]
NODE_25_length_77156_cov_49.460046_65	prokaryotic	SRR17458636__MAXBIN2-107__P.1__bin.002	SRR17458636	PRJNA777294				Abhydrolase_1;Abhydrolase_6;Alpha/beta hydrolase fold;Hydrolase_4;Ndr	UniRef50_K6YDF9	50.0	310.0	154.0	315.0	2.0	311.0	315.0	5.0	313.0	1.2e-115	344.0	98.4	98.1	Alpha/beta hydrolase fold	53.0	2.0	K6YDF9_9ALTE	BGC0002339|c1|3453-4364|-|QKW93653.1|pimeloyl-ACP_methyl_ester_carboxylesterase|QKW93653.1	26.7	285.0	186.0	315.0	49.0	313.0	303.0	9.0	290.0	2.12e-20	90.1	84.1	93.1																														4	['PF00561.23', 'PF12697.10', 'PF12146.11', 'PF03096.17']	['Abhydrolase_1', 'Abhydrolase_6', 'Hydrolase_4', 'Ndr']	['4.5e-31', '8e-23', '2.3e-16', '4.7e-11']	['110.9', '84.7', '62.3', '44.4']	0	[]	[]	[]	[]	0	[]	[]	[]	[]	[]	0	[]	[]	[]	[]
NODE_25_length_77156_cov_49.460046_66	prokaryotic	SRR17458636__MAXBIN2-107__P.1__bin.002	SRR17458636	PRJNA777294				LysE;Threonine efflux protein	UniRef50_A0A1R4LGE1	58.1	210.0	88.0	213.0	1.0	210.0	211.0	1.0	210.0	3.87e-78	241.0	98.6	99.5	Threonine efflux protein	102.0	2.0	A0A1R4LGE1_9VIBR	BGC0001650|c1|23456-24073|+|ATD51282.1|amino_acid_transporter|ATD51282.1	29.5	200.0	131.0	213.0	10.0	207.0	205.0	8.0	199.0	9.05e-21	86.7	93.0	93.7																														1	['PF01810.21']	['LysE']	['2.3e-28']	['101.5']	0	[]	[]	[]	[]	0	[]	[]	[]	[]	[]	0	[]	[]	[]	[]
NODE_25_length_77156_cov_49.460046_67	prokaryotic	SRR17458636__MAXBIN2-107__P.1__bin.002	SRR17458636	PRJNA777294				His_Phos_1;Phosphoglycerate mutase	UniRef50_A0A1E8FJE6	53.9	178.0	82.0	184.0	1.0	178.0	182.0	1.0	178.0	1.6000000000000002e-70	219.0	96.7	97.8	Phosphoglycerate mutase	18.0	72275.0	A0A1E8FJE6_9ALTE																																												1	['PF00300.25']	['His_Phos_1']	['4.3e-07']	['32.3']	0	[]	[]	[]	[]	0	[]	[]	[]	[]	[]	0	[]	[]	[]	[]
NODE_25_length_77156_cov_49.460046_68	prokaryotic	SRR17458636__MAXBIN2-107__P.1__bin.002	SRR17458636	PRJNA777294				Uncharacterized protein	UniRef50_A0A1M5QG51	97.0	100.0	3.0	101.0	1.0	100.0	100.0	1.0	100.0	4.23e-68	206.0	99.0	100.0	Uncharacterized protein	7.0	1236.0	A0A1M5QG51_9ALTE																																												0	[]	[]	[]	[]	0	[]	[]	[]	[]	0	[]	[]	[]	[]	[]	0	[]	[]	[]	[]
NODE_25_length_77156_cov_49.460046_69	prokaryotic	SRR17458636__MAXBIN2-107__P.1__bin.002	SRR17458636	PRJNA777294				WGR domain-containing protein	UniRef50_A0A257YMJ8	59.4	155.0	61.0	159.0	1.0	153.0	171.0	1.0	155.0	2.8e-62	197.0	96.2	90.6	WGR domain-containing protein	2.0	1224.0	A0A257YMJ8_9SPHN																																												0	[]	[]	[]	[]	0	[]	[]	[]	[]	0	[]	[]	[]	[]	[]	0	[]	[]	[]	[]
NODE_25_length_77156_cov_49.460046_7	prokaryotic	SRR17458636__MAXBIN2-107__P.1__bin.002	SRR17458636	PRJNA777294				23S rRNA (cytosine1962-C5)-methyltransferase [EC:2.1.1.191];Cons_hypoth95;Methyltrans_SAM;PUA_3;Ribosomal RNA large subunit methyltransferase I	UniRef50_Q15TV2	61.6	344.0	132.0	380.0	1.0	344.0	395.0	1.0	344.0	3.98e-150	437.0	90.5	87.1	Ribosomal RNA large subunit methyltransferase I	47.0	2.0	RLMI_PSEA6																																												3	['PF03602.18', 'PF10672.12', 'PF17785.4']	['Cons_hypoth95', 'Methyltrans_SAM', 'PUA_3']	['4.3e-08', '3.2e-23', '2.1e-19']	['35.5', '84.8', '71.6']	0	[]	[]	[]	[]	0	[]	[]	[]	[]	[]	1	['K06969']	['23S rRNA (cytosine1962-C5)-methyltransferase [EC:2.1.1.191]']	[4.3e-127]	[428.3]
NODE_25_length_77156_cov_49.460046_70	prokaryotic	SRR17458636__MAXBIN2-107__P.1__bin.002	SRR17458636	PRJNA777294				Acetyltransf_1;Acetyltransf_3;Acetyltransf_4;Acetyltransferase;[ribosomal protein S5]-alanine N-acetyltransferase [EC:2.3.1.267]	UniRef50_K0EHQ6	60.0	160.0	64.0	165.0	3.0	162.0	164.0	5.0	164.0	4.4400000000000015e-66	206.0	97.0	97.6	Acetyltransferase	74.0	2.0	K0EHQ6_ALTMB																																												3	['PF00583.28', 'PF13302.10', 'PF13420.10']	['Acetyltransf_1', 'Acetyltransf_3', 'Acetyltransf_4']	['1.2e-08', '9.3e-22', '8.6e-12']	['37.7', '80.7', '47.8']	0	[]	[]	[]	[]	0	[]	[]	[]	[]	[]	1	['K03790']	['[ribosomal protein S5]-alanine N-acetyltransferase [EC:2.3.1.267]']	[5.4000000000000005e-30]	[107.4]
NODE_25_length_77156_cov_49.460046_71	prokaryotic	SRR17458636__MAXBIN2-107__P.1__bin.002	SRR17458636	PRJNA777294				Uncharacterized protein	UniRef50_A0A1M5QH17	93.2	250.0	17.0	251.0	1.0	250.0	250.0	1.0	250.0	1.97e-164	462.0	99.6	100.0	Uncharacterized protein	7.0	72275.0	A0A1M5QH17_9ALTE																																												0	[]	[]	[]	[]	0	[]	[]	[]	[]	0	[]	[]	[]	[]	[]	0	[]	[]	[]	[]
NODE_25_length_77156_cov_49.460046_72	prokaryotic	SRR17458636__MAXBIN2-107__P.1__bin.002	SRR17458636	PRJNA777294				Cardiolipin synthase N-terminal domain-containing protein	UniRef50_A0A7V1D1X7	57.3	75.0	32.0	84.0	1.0	75.0	85.0	1.0	75.0	1.85e-23	92.8	89.3	88.2	Cardiolipin synthase N-terminal domain-containing protein	4.0	135622.0	A0A7V1D1X7_9GAMM																																												0	[]	[]	[]	[]	0	[]	[]	[]	[]	0	[]	[]	[]	[]	[]	0	[]	[]	[]	[]
NODE_25_length_77156_cov_49.460046_73	prokaryotic	SRR17458636__MAXBIN2-107__P.1__bin.002	SRR17458636	PRJNA777294				DUF423 domain-containing protein	UniRef50_A0A1C0TTX5	61.3	124.0	48.0	128.0	1.0	124.0	131.0	1.0	124.0	2.09e-45	151.0	96.9	94.7	DUF423 domain-containing protein	2.0	43657.0	A0A1C0TTX5_9GAMM																																												0	[]	[]	[]	[]	0	[]	[]	[]	[]	0	[]	[]	[]	[]	[]	0	[]	[]	[]	[]
NODE_25_length_77156_cov_49.460046_74	prokaryotic	SRR17458636__MAXBIN2-107__P.1__bin.002	SRR17458636	PRJNA777294				DUF4177;DUF4177 domain-containing protein;HTH_3	UniRef50_A0A290TZN7	86.5	89.0	12.0	133.0	44.0	132.0	89.0	1.0	89.0	2.55e-48	157.0	66.9	100.0	DUF4177 domain-containing protein	1.0	43662.0	A0A290TZN7_PSEO7																																												2	['PF13783.9', 'PF01381.25']	['DUF4177', 'HTH_3']	['2.1e-11', '1.9e-08']	['46.4', '36.7']	0	[]	[]	[]	[]	0	[]	[]	[]	[]	[]	0	[]	[]	[]	[]
NODE_25_length_77156_cov_49.460046_75	prokaryotic	SRR17458636__MAXBIN2-107__P.1__bin.002	SRR17458636	PRJNA777294																																																																		0	[]	[]	[]	[]	0	[]	[]	[]	[]	0	[]	[]	[]	[]	[]	0	[]	[]	[]	[]
NODE_25_length_77156_cov_49.460046_76	prokaryotic	SRR17458636__MAXBIN2-107__P.1__bin.002	SRR17458636	PRJNA777294				TonB C-terminal domain-containing protein	UniRef50_A0A5R9IRL9	56.5	124.0	54.0	132.0	8.0	131.0	132.0	8.0	131.0	1.37e-42	144.0	93.9	93.9	TonB C-terminal domain-containing protein	12.0	135622.0	A0A5R9IRL9_9GAMM																																												0	[]	[]	[]	[]	0	[]	[]	[]	[]	0	[]	[]	[]	[]	[]	0	[]	[]	[]	[]
NODE_25_length_77156_cov_49.460046_77	prokaryotic	SRR17458636__MAXBIN2-107__P.1__bin.002	SRR17458636	PRJNA777294				TonB C-terminal domain-containing protein	UniRef50_A0A432WY16	50.5	111.0	55.0	119.0	1.0	111.0	115.0	1.0	111.0	2.58e-26	102.0	93.3	96.5	TonB C-terminal domain-containing protein	4.0	135622.0	A0A432WY16_9GAMM																																												0	[]	[]	[]	[]	0	[]	[]	[]	[]	0	[]	[]	[]	[]	[]	0	[]	[]	[]	[]
NODE_25_length_77156_cov_49.460046_78	prokaryotic	SRR17458636__MAXBIN2-107__P.1__bin.002	SRR17458636	PRJNA777294				Uncharacterized protein	UniRef50_A0A4P6AUP6	86.8	129.0	17.0	130.0	1.0	129.0	138.0	10.0	138.0	5.79e-68	209.0	99.2	93.5	Uncharacterized protein	4.0	72275.0	A0A4P6AUP6_9ALTE																																												0	[]	[]	[]	[]	0	[]	[]	[]	[]	0	[]	[]	[]	[]	[]	0	[]	[]	[]	[]
NODE_25_length_77156_cov_49.460046_79	prokaryotic	SRR17458636__MAXBIN2-107__P.1__bin.002	SRR17458636	PRJNA777294				DUF304 domain-containing protein	UniRef50_A0A939H0R4	59.8	184.0	74.0	185.0	1.0	184.0	184.0	1.0	184.0	1.79e-77	237.0	99.5	100.0	DUF304 domain-containing protein	2.0	135622.0	A0A939H0R4_9ALTE																																												0	[]	[]	[]	[]	0	[]	[]	[]	[]	0	[]	[]	[]	[]	[]	0	[]	[]	[]	[]
NODE_25_length_77156_cov_49.460046_8	prokaryotic	SRR17458636__MAXBIN2-107__P.1__bin.002	SRR17458636	PRJNA777294				DUF2061;DUF2061 domain-containing protein	UniRef50_A0A0B3XZA9	83.6	55.0	9.0	67.0	1.0	55.0	85.0	1.0	55.0	1.13e-24	95.1	82.1	64.7	DUF2061 domain-containing protein	55.0	1236.0	A0A0B3XZA9_9ALTE																																												1	['PF09834.12']	['DUF2061']	['2.8e-23']	['84.6']	0	[]	[]	[]	[]	0	[]	[]	[]	[]	[]	0	[]	[]	[]	[]
NODE_25_length_77156_cov_49.460046_80	prokaryotic	SRR17458636__MAXBIN2-107__P.1__bin.002	SRR17458636	PRJNA777294				Polysaccharide biosynthesis protein C-terminal domain-containing protein	UniRef50_A0A1E7ZDT8	72.1	122.0	34.0	131.0	3.0	124.0	153.0	30.0	151.0	5.22e-56	179.0	93.1	79.7	Polysaccharide biosynthesis protein C-terminal domain-containing protein	7.0	1236.0	A0A1E7ZDT8_9ALTE																																												0	[]	[]	[]	[]	0	[]	[]	[]	[]	0	[]	[]	[]	[]	[]	0	[]	[]	[]	[]
NODE_25_length_77156_cov_49.460046_81	prokaryotic	SRR17458636__MAXBIN2-107__P.1__bin.002	SRR17458636	PRJNA777294				PIN_3;Putative toxin-antitoxin system toxin component, PIN family;uncharacterized protein	UniRef50_A0A350P2Y3	96.4	140.0	5.0	188.0	48.0	187.0	140.0	1.0	140.0	4.46e-92	272.0	74.5	100.0	Putative toxin-antitoxin system toxin component, PIN family	10.0	1236.0	A0A350P2Y3_9ALTE																																												1	['PF13470.9']	['PIN_3']	['1.1e-17']	['67.4']	0	[]	[]	[]	[]	0	[]	[]	[]	[]	[]	1	['K07063']	['uncharacterized protein']	[2.3e-39]	[137.7]
NODE_25_length_77156_cov_49.460046_82	prokaryotic	SRR17458636__MAXBIN2-107__P.1__bin.002	SRR17458636	PRJNA777294				HicB;HicB family protein	UniRef50_A0A1R3VNM5	71.4	70.0	20.0	74.0	1.0	70.0	70.0	1.0	70.0	7.92e-31	110.0	94.6	100.0	HicB family protein	19.0	2.0	A0A1R3VNM5_9GAMM																																												1	['PF05534.15']	['HicB']	['2.1e-05']	['26.7']	0	[]	[]	[]	[]	0	[]	[]	[]	[]	[]	0	[]	[]	[]	[]
NODE_25_length_77156_cov_49.460046_83	prokaryotic	SRR17458636__MAXBIN2-107__P.1__bin.002	SRR17458636	PRJNA777294				Uncharacterized protein	UniRef50_A0A448XZY2	64.7	34.0	12.0	42.0	1.0	34.0	34.0	1.0	34.0	5.7e-06	45.4	81.0	100.0	Uncharacterized protein	1.0	2358187.0	A0A448XZY2_9ALTE																																												0	[]	[]	[]	[]	0	[]	[]	[]	[]	0	[]	[]	[]	[]	[]	0	[]	[]	[]	[]
NODE_25_length_77156_cov_49.460046_84	prokaryotic	SRR17458636__MAXBIN2-107__P.1__bin.002	SRR17458636	PRJNA777294				HTH_21;Transposase InsF for insertion sequence IS3A/B/C/D/E/fA;putative transposase;rve;rve_2;rve_3	UniRef50_A8FQY3	76.5	255.0	60.0	275.0	20.0	274.0	255.0	1.0	255.0	3.36e-145	415.0	92.7	100.0	Transposase InsF for insertion sequence IS3A/B/C/D/E/fA	10.0	1236.0	A8FQY3_SHESH	BGC0000780|c1|61082-61741|-|BAG50506.1|putative_transposase|BAG50506.1	39.2	209.0	121.0	275.0	1.0	205.0	219.0	13.0	219.0	5.03e-41	141.0	74.5	94.5																ALG25040.1|GT2	33.5	278.0	175.0	275.0	1.0	273.0	588.0	16.0	288.0	8.69e-38	145.0	99.3	46.4	4	['PF13276.9', 'PF00665.29', 'PF13333.9', 'PF13683.9']	['HTH_21', 'rve', 'rve_2', 'rve_3']	['5e-11', '6.8e-26', '8.6e-10', '3.8e-07']	['45.0', '93.0', '41.1', '32.2']	0	[]	[]	[]	[]	0	[]	[]	[]	[]	[]	1	['K07497']	['putative transposase']	[4.4e-42]	[147.6]
NODE_25_length_77156_cov_49.460046_85	prokaryotic	SRR17458636__MAXBIN2-107__P.1__bin.002	SRR17458636	PRJNA777294				HTH_23;HTH_28;HTH_Tnp_1;Transposase IS3/IS911 family protein;transposase	UniRef50_W0SCJ5	64.1	92.0	33.0	98.0	1.0	92.0	92.0	1.0	92.0	1.35e-30	111.0	93.9	100.0	Transposase IS3/IS911 family protein	5.0	28216.0	W0SCJ5_9PROT																																												3	['PF13384.9', 'PF13518.9', 'PF01527.23']	['HTH_23', 'HTH_28', 'HTH_Tnp_1']	['3.8e-05', '1.4e-07', '9.3e-15']	['25.9', '33.9', '57.1']	0	[]	[]	[]	[]	0	[]	[]	[]	[]	[]	1	['K07483']	['transposase']	[1.4e-25]	[93.2]
NODE_25_length_77156_cov_49.460046_86	prokaryotic	SRR17458636__MAXBIN2-107__P.1__bin.002	SRR17458636	PRJNA777294				Uncharacterized protein	UniRef50_Q480Q7	41.1	146.0	86.0	169.0	23.0	168.0	146.0	1.0	146.0	2.91e-37	133.0	86.4	100.0	Uncharacterized protein	16.0	1236.0	Q480Q7_COLP3																																												0	[]	[]	[]	[]	0	[]	[]	[]	[]	0	[]	[]	[]	[]	[]	0	[]	[]	[]	[]
NODE_25_length_77156_cov_49.460046_9	prokaryotic	SRR17458636__MAXBIN2-107__P.1__bin.002	SRR17458636	PRJNA777294				PilZ;PilZ domain-containing protein	UniRef50_A0A0S1YKG3	79.0	100.0	21.0	117.0	17.0	116.0	100.0	1.0	100.0	4.01e-50	162.0	85.5	100.0	PilZ domain-containing protein	129.0	1224.0	A0A0S1YKG3_9ALTE																																												1	['PF07238.17']	['PilZ']	['1.2e-12']	['50.5']	0	[]	[]	[]	[]	0	[]	[]	[]	[]	[]	0	[]	[]	[]	[]
NODE_25_length_84409_cov_61.058741_1	prokaryotic	SRR17458606__CONCOCT__P.1__28_sub	SRR17458606	PRJNA777294				4-hydroxybenzoate synthetase;Rv2949c-like	UniRef50_A0A1E8FGE4	61.0	187.0	73.0	198.0	6.0	192.0	187.0	1.0	187.0	1.02e-73	228.0	94.4	100.0	4-hydroxybenzoate synthetase	10.0	72275.0	A0A1E8FGE4_9ALTE	BGC0001490|c1|8103-8669|+|AQU14211.1|chorismate_lyase|AQU14211.1	31.1	180.0	120.0	198.0	17.0	192.0	188.0	1.0	180.0	1.17e-20	85.5	88.9	95.7																														1	['PF01947.19']	['Rv2949c-like']	['1.4e-12']	['50.3']	0	[]	[]	[]	[]	0	[]	[]	[]	[]	[]	0	[]	[]	[]	[]
NODE_25_length_84409_cov_61.058741_10	prokaryotic	SRR17458606__CONCOCT__P.1__28_sub	SRR17458606	PRJNA777294				Octaprenyl-diphosphate synthase;octaprenyl-diphosphate synthase [EC:2.5.1.90];polyprenyl_synt	UniRef50_F7RRR8	69.0	310.0	96.0	311.0	1.0	310.0	331.0	22.0	331.0	3.71e-146	422.0	99.7	93.7	Octaprenyl-diphosphate synthase	995.0	2.0	F7RRR8_9GAMM	BGC0000905|c1|926-1888|+|ABT18037.1|heptaprenyl_diphosphate_synthase|ABT18037.1	34.5	296.0	192.0	311.0	13.0	308.0	320.0	25.0	318.0	3.21e-53	177.0	95.2	91.9																CAG7904923.1|CBM43	33.4	314.0	199.0	311.0	1.0	308.0	536.0	225.0	534.0	1.78e-51	182.0	99.0	57.8	1	['PF00348.20']	['polyprenyl_synt']	['6e-73']	['247.6']	0	[]	[]	[]	[]	0	[]	[]	[]	[]	[]	1	['K02523']	['octaprenyl-diphosphate synthase [EC:2.5.1.90]']	[1.4e-144]	[485.2]
NODE_25_length_84409_cov_61.058741_11	prokaryotic	SRR17458606__CONCOCT__P.1__28_sub	SRR17458606	PRJNA777294				Large ribosomal subunit protein bL21;Ribosomal_L21p;large subunit ribosomal protein L21	UniRef50_Q6D9C6	80.6	103.0	20.0	104.0	1.0	103.0	103.0	1.0	103.0	3.44e-55	174.0	99.0	100.0	Large ribosomal subunit protein bL21	389.0	1.0	RL21_PECAS																																												1	['PF00829.24']	['Ribosomal_L21p']	['5.8e-38']	['131.6']	0	[]	[]	[]	[]	0	[]	[]	[]	[]	[]	1	['K02888']	['large subunit ribosomal protein L21']	[4e-41]	[143.7]
NODE_25_length_84409_cov_61.058741_12	prokaryotic	SRR17458606__CONCOCT__P.1__28_sub	SRR17458606	PRJNA777294				Large ribosomal subunit protein bL27;Ribosomal_L27;large subunit ribosomal protein L27	UniRef50_Q0TCS5	84.7	85.0	13.0	86.0	1.0	85.0	85.0	1.0	85.0	1.57e-45	148.0	98.8	100.0	Large ribosomal subunit protein bL27	572.0	1.0	RL27_ECOL5																																												1	['PF01016.22']	['Ribosomal_L27']	['1.1e-38']	['133.6']	0	[]	[]	[]	[]	0	[]	[]	[]	[]	[]	1	['K02899']	['large subunit ribosomal protein L27']	[7.8e-47]	[162.6]
NODE_25_length_84409_cov_61.058741_13	prokaryotic	SRR17458606__CONCOCT__P.1__28_sub	SRR17458606	PRJNA777294				FeoB_N;GTP1_OBG;GTPase Obg/CgtA;GTPase [EC:3.6.5.-];MMR_HSR1	UniRef50_Q9KUS8	65.1	358.0	123.0	385.0	1.0	356.0	390.0	1.0	358.0	5.4800000000000005e-160	462.0	92.5	91.8	GTPase Obg/CgtA	765.0	1.0	OBG_VIBCH	BGC0000026|c1|1-1089|+|AAK83161.1|putative_GTP_binding_protein|AAK83161.1	27.0	196.0	109.0	385.0	162.0	328.0	362.0	5.0	195.0	3.74e-11	64.7	43.4	52.8																ALR08391.2|GT4	55.2	344.0	144.0	385.0	1.0	334.0	357.0	1.0	344.0	4.91e-120	357.0	86.8	96.4	3	['PF02421.21', 'PF01018.25', 'PF01926.26']	['FeoB_N', 'GTP1_OBG', 'MMR_HSR1']	['9.8e-06', '3e-56', '5.4e-23']	['27.7', '191.9', '83.7']	0	[]	[]	[]	[]	0	[]	[]	[]	[]	[]	1	['K03979']	['GTPase [EC:3.6.5.-]']	[3.3e-150]	[503.5]
NODE_25_length_84409_cov_61.058741_14	prokaryotic	SRR17458606__CONCOCT__P.1__28_sub	SRR17458606	PRJNA777294				DHFR_1;Dihydrofolate reductase;dihydrofolate reductase [EC:1.5.1.3]	UniRef50_A0A7Y7DKC9	71.7	159.0	45.0	169.0	8.0	166.0	162.0	1.0	159.0	1.25e-75	231.0	94.1	98.1	Dihydrofolate reductase	3.0	2.0	A0A7Y7DKC9_9ALTE																																												1	['PF00186.22']	['DHFR_1']	['1.6e-60']	['205.9']	0	[]	[]	[]	[]	0	[]	[]	[]	[]	[]	1	['K00287']	['dihydrofolate reductase [EC:1.5.1.3]']	[2.5e-68]	[232.9]
NODE_25_length_84409_cov_61.058741_15	prokaryotic	SRR17458606__CONCOCT__P.1__28_sub	SRR17458606	PRJNA777294				Transposase;putative transposase;rve;rve_3	UniRef50_F2G4R1	98.5	133.0	2.0	162.0	1.0	133.0	135.0	3.0	135.0	4.86e-95	278.0	82.1	98.5	Transposase	18.0	131567.0	F2G4R1_ALTMD																																												2	['PF00665.29', 'PF13683.9']	['rve', 'rve_3']	['2.5e-10', '9.2e-13']	['43.0', '50.2']	0	[]	[]	[]	[]	0	[]	[]	[]	[]	[]	1	['K07497']	['putative transposase']	[3.7e-11]	[45.8]
NODE_25_length_84409_cov_61.058741_16	prokaryotic	SRR17458606__CONCOCT__P.1__28_sub	SRR17458606	PRJNA777294				HATPase_c;histidine kinase	UniRef50_A0A1M5S7E2	97.2	423.0	12.0	424.0	1.0	423.0	423.0	1.0	423.0	1.31e-297	813.0	99.8	100.0	histidine kinase	6.0	72275.0	A0A1M5S7E2_9ALTE															VFG007490(gb|WP_001881834)	24.0	258.0	161.0	424.0	166.0	418.0	351.0	111.0	338.0	7.06e-08	51.2	59.7	65.0	(fleS/flrB) sensory box sensor histidine kinase [Flagella (VF0519) - Motility (VFC0204)] [Vibrio cholerae O1 biovar El Tor str. N16961]															1	['PF02518.29']	['HATPase_c']	['2.1e-16']	['62.9']	0	[]	[]	[]	[]	0	[]	[]	[]	[]	[]	0	[]	[]	[]	[]
NODE_25_length_84409_cov_61.058741_17	prokaryotic	SRR17458606__CONCOCT__P.1__28_sub	SRR17458606	PRJNA777294				DUF3369;DUF3369 domain-containing protein;HD;HD_5	UniRef50_A0A506R8V6	91.1	516.0	46.0	517.0	1.0	516.0	516.0	1.0	516.0	0.0	944.0	99.8	100.0	DUF3369 domain-containing protein	34.0	1224.0	A0A506R8V6_9ALTE	BGC0001686|c1|13025-14077|+|BN712_00200|response_regulator_receiver_modulated_metal_dependent_phosphohydrolase|CDE97358.1	35.9	245.0	144.0	517.0	270.0	510.0	350.0	114.0	349.0	2.25e-39	147.0	46.6	67.4																														3	['PF11849.11', 'PF01966.25', 'PF13487.9']	['DUF3369', 'HD', 'HD_5']	['2.7e-39', '5e-20', '2.4e-15']	['137.6', '74.4', '58.9']	0	[]	[]	[]	[]	0	[]	[]	[]	[]	[]	0	[]	[]	[]	[]
NODE_25_length_84409_cov_61.058741_18	prokaryotic	SRR17458606__CONCOCT__P.1__28_sub	SRR17458606	PRJNA777294				HATPase_c;histidine kinase	UniRef50_A0A506R9D9	75.4	536.0	130.0	537.0	1.0	536.0	539.0	1.0	534.0	1.63e-282	785.0	99.8	99.1	histidine kinase	7.0	72275.0	A0A506R9D9_9ALTE																																												1	['PF02518.29']	['HATPase_c']	['1.4e-14']	['57.1']	0	[]	[]	[]	[]	0	[]	[]	[]	[]	[]	0	[]	[]	[]	[]
NODE_25_length_84409_cov_61.058741_19	prokaryotic	SRR17458606__CONCOCT__P.1__28_sub	SRR17458606	PRJNA777294				RNA polymerase nonessential primary-like sigma factor;RNA polymerase sigma factor RpoS;Sigma70_r1_2;Sigma70_r2;Sigma70_r3;Sigma70_r4	UniRef50_A0A290T172	78.8	307.0	62.0	330.0	19.0	325.0	318.0	13.0	316.0	1.11e-163	466.0	93.0	95.6	RNA polymerase sigma factor RpoS	409.0	1.0	A0A290T172_9GAMM	BGC0002294|c1|413-1573|+|QBF29316.1|RNA_polymerase_sigma_factor_SigA|QBF29316.1	44.3	287.0	133.0	330.0	53.0	312.0	386.0	88.0	374.0	1.12e-70	225.0	78.8	74.4	VFG000477(gb|NP_461845)	79.3	285.0	59.0	330.0	43.0	327.0	330.0	46.0	330.0	3.81e-157	440.0	86.4	86.4	(rpoS) RNA polymerase sigma factor RpoS [RpoS (VF0112) - Regulation (VFC0301)] [Salmonella enterica subsp. enterica serovar Typhimurium str. LT2]	CUS04167.2|GT4	40.3	293.0	146.0	330.0	53.0	316.0	454.0	156.0	448.0	1.1e-58	200.0	80.0	64.5	4	['PF00140.23', 'PF04542.17', 'PF04539.19', 'PF04545.19']	['Sigma70_r1_2', 'Sigma70_r2', 'Sigma70_r3', 'Sigma70_r4']	['2.8e-10', '1.5e-19', '2.8e-21', '9.2e-16']	['42.5', '72.0', '77.9', '59.6']	0	[]	[]	[]	[]	0	[]	[]	[]	[]	[]	1	['K03087']	['RNA polymerase nonessential primary-like sigma factor']	[6.3e-137]	[459.1]
NODE_25_length_84409_cov_61.058741_2	prokaryotic	SRR17458606__CONCOCT__P.1__28_sub	SRR17458606	PRJNA777294				D-sedoheptulose 7-phosphate isomerase [EC:5.3.1.28];Phosphoheptose isomerase;SIS;SIS_2	UniRef50_A0A2D5G0B2	52.1	190.0	91.0	191.0	1.0	190.0	191.0	1.0	190.0	5.02e-66	208.0	99.5	99.5	Phosphoheptose isomerase	1.0	2026776.0	A0A2D5G0B2_9PROT	BGC0001774|c1|3611-5734|+|AVM80385.1|SepB|AVM80385.1	36.6	153.0	95.0	191.0	35.0	185.0	707.0	32.0	184.0	3.9899999999999997e-28	110.0	79.1	21.6	VFG002554(gb|WP_011205222)	46.8	190.0	100.0	191.0	2.0	190.0	197.0	6.0	195.0	1.3700000000000004e-56	174.0	99.0	96.4	(gmhA) phosphoheptose isomerase [Capsule I (VF0436) - Immune modulation (VFC0258)] [Burkholderia pseudomallei K96243]	AVM63326.1|GT4	44.4	151.0	83.0	191.0	38.0	187.0	609.0	448.0	598.0	4.51e-36	137.0	78.5	24.8	2	['PF01380.25', 'PF13580.9']	['SIS', 'SIS_2']	['4e-05', '2.4e-24']	['25.9', '88.4']	0	[]	[]	[]	[]	0	[]	[]	[]	[]	[]	1	['K03271']	['D-sedoheptulose 7-phosphate isomerase [EC:5.3.1.28]']	[3.1000000000000003e-73]	[249.1]
NODE_25_length_84409_cov_61.058741_20	prokaryotic	SRR17458606__CONCOCT__P.1__28_sub	SRR17458606	PRJNA777294				LysM;Peptidase_M23;Peptidoglycan DD-metalloendopeptidase family protein;lipoprotein NlpD	UniRef50_A0A7Y7DK66	59.6	275.0	107.0	296.0	25.0	295.0	290.0	16.0	290.0	1.97e-108	324.0	91.6	94.8	Peptidoglycan DD-metalloendopeptidase family protein	1.0	1916082.0	A0A7Y7DK66_9ALTE																														BBO26260.1|CBM50	95.2	251.0	12.0	296.0	45.0	295.0	251.0	1.0	251.0	1.2e-174	487.0	84.8	100.0	2	['PF01476.23', 'PF01551.25']	['LysM', 'Peptidase_M23']	['3.8e-11', '7.3e-28']	['45.3', '99.1']	0	[]	[]	[]	[]	0	[]	[]	[]	[]	[]	1	['K06194']	['lipoprotein NlpD']	[3e-86]	[293.0]
NODE_25_length_84409_cov_61.058741_21	prokaryotic	SRR17458606__CONCOCT__P.1__28_sub	SRR17458606	PRJNA777294				DedA family protein;SNARE_assoc	UniRef50_K2KAE7	60.4	192.0	76.0	193.0	1.0	192.0	192.0	1.0	192.0	8.27e-80	243.0	99.5	100.0	DedA family protein	4.0	1236.0	K2KAE7_9GAMM																																												1	['PF09335.14']	['SNARE_assoc']	['2.1e-13']	['53.2']	0	[]	[]	[]	[]	0	[]	[]	[]	[]	[]	0	[]	[]	[]	[]
NODE_25_length_84409_cov_61.058741_22	prokaryotic	SRR17458606__CONCOCT__P.1__28_sub	SRR17458606	PRJNA777294				PCMT;Protein-L-isoaspartate O-methyltransferase;protein-L-isoaspartate(D-aspartate) O-methyltransferase [EC:2.1.1.77]	UniRef50_A1JJT8	59.2	206.0	82.0	212.0	5.0	210.0	208.0	4.0	207.0	4.38e-81	248.0	97.2	98.1	Protein-L-isoaspartate O-methyltransferase	141.0	2.0	PIMT_YERE8	BGC0000698|c1|32643-33779|-|ABC42566.1|putative_methyltransferase|ABC42566.1	36.4	129.0	78.0	212.0	50.0	176.0	378.0	79.0	205.0	5.09e-14	70.5	59.9	33.6																														1	['PF01135.22']	['PCMT']	['5.4e-66']	['224.9']	0	[]	[]	[]	[]	0	[]	[]	[]	[]	[]	1	['K00573']	['protein-L-isoaspartate(D-aspartate) O-methyltransferase [EC:2.1.1.77]']	[8.300000000000001e-74]	[251.6]
NODE_25_length_84409_cov_61.058741_23	prokaryotic	SRR17458606__CONCOCT__P.1__28_sub	SRR17458606	PRJNA777294				5'/3'-nucleotidase [EC:3.1.3.5 3.1.3.6];Multifunctional fusion protein;SurE	UniRef50_A0A1M5ZU20	58.8	245.0	101.0	248.0	1.0	245.0	662.0	415.0	659.0	5.09e-99	310.0	98.8	37.0	Multifunctional fusion protein	1.0	299255.0	A0A1M5ZU20_9GAMM																																												1	['PF01975.20']	['SurE']	['1.4e-59']	['203.7']	0	[]	[]	[]	[]	0	[]	[]	[]	[]	[]	1	['K03787']	["5'/3'-nucleotidase [EC:3.1.3.5 3.1.3.6]"]	[4.6e-87]	[295.2]
NODE_25_length_84409_cov_61.058741_24	prokaryotic	SRR17458606__CONCOCT__P.1__28_sub	SRR17458606	PRJNA777294				TruD;tRNA pseudouridine synthase D;tRNA pseudouridine13 synthase [EC:5.4.99.27]	UniRef50_A0A6T9XV91	59.2	348.0	137.0	354.0	3.0	345.0	361.0	4.0	351.0	1.96e-140	410.0	96.9	96.4	tRNA pseudouridine synthase D	90.0	1.0	A0A6T9XV91_ALTMA																																												1	['PF01142.21']	['TruD']	['7.3e-38']	['133.0']	0	[]	[]	[]	[]	0	[]	[]	[]	[]	[]	1	['K06176']	['tRNA pseudouridine13 synthase [EC:5.4.99.27]']	[4.1e-60]	[206.3]
NODE_25_length_84409_cov_61.058741_25	prokaryotic	SRR17458606__CONCOCT__P.1__28_sub	SRR17458606	PRJNA777294				2-C-methyl-D-erythritol 2,4-cyclodiphosphate synthase;2-C-methyl-D-erythritol 2,4-cyclodiphosphate synthase [EC:4.6.1.12];YgbB	UniRef50_Q886L7	72.9	155.0	42.0	160.0	2.0	156.0	157.0	1.0	155.0	1.4300000000000002e-73	225.0	96.9	98.7	2-C-methyl-D-erythritol 2,4-cyclodiphosphate synthase	1623.0	1.0	ISPF_PSESM																														CDL66477.1|GT4	52.8	108.0	51.0	160.0	48.0	155.0	440.0	330.0	437.0	2.81e-28	113.0	67.5	24.5	1	['PF02542.19']	['YgbB']	['2.5e-64']	['218.7']	0	[]	[]	[]	[]	0	[]	[]	[]	[]	[]	1	['K01770']	['2-C-methyl-D-erythritol 2,4-cyclodiphosphate synthase [EC:4.6.1.12]']	[1.3e-77]	[263.9]
NODE_25_length_84409_cov_61.058741_26	prokaryotic	SRR17458606__CONCOCT__P.1__28_sub	SRR17458606	PRJNA777294				2-C-methyl-D-erythritol 4-phosphate cytidylyltransferase;2-C-methyl-D-erythritol 4-phosphate cytidylyltransferase [EC:2.7.7.60];IspD;NTP_transf_3	UniRef50_Q15P31	53.9	228.0	101.0	235.0	2.0	229.0	231.0	3.0	226.0	2.11e-73	230.0	97.0	97.0	2-C-methyl-D-erythritol 4-phosphate cytidylyltransferase	26.0	1224.0	ISPD_PSEA6																																												2	['PF01128.22', 'PF12804.10']	['IspD', 'NTP_transf_3']	['7.4e-73', '7.8e-13']	['247.5', '51.6']	0	[]	[]	[]	[]	0	[]	[]	[]	[]	[]	1	['K00991']	['2-C-methyl-D-erythritol 4-phosphate cytidylyltransferase [EC:2.7.7.60]']	[5.1e-84]	[284.8]
NODE_25_length_84409_cov_61.058741_27	prokaryotic	SRR17458606__CONCOCT__P.1__28_sub	SRR17458606	PRJNA777294				Cell division protein FtsB;DivIC;cell division protein FtsB	UniRef50_H5TEK5	64.1	92.0	33.0	97.0	3.0	94.0	93.0	2.0	93.0	2.08e-34	121.0	94.8	98.9	Cell division protein FtsB	46.0	1236.0	H5TEK5_9ALTE																																												1	['PF04977.18']	['DivIC']	['2.1e-24']	['87.5']	0	[]	[]	[]	[]	0	[]	[]	[]	[]	[]	1	['K05589']	['cell division protein FtsB']	[1.1e-35]	[125.7]
NODE_25_length_84409_cov_61.058741_28	prokaryotic	SRR17458606__CONCOCT__P.1__28_sub	SRR17458606	PRJNA777294				TIGR03545 family protein	UniRef50_A0A1E8FGC5	61.2	572.0	221.0	572.0	1.0	571.0	572.0	1.0	572.0	1.47e-238	676.0	99.8	100.0	TIGR03545 family protein	23.0	72275.0	A0A1E8FGC5_9ALTE																																												0	[]	[]	[]	[]	0	[]	[]	[]	[]	0	[]	[]	[]	[]	[]	0	[]	[]	[]	[]
NODE_25_length_84409_cov_61.058741_29	prokaryotic	SRR17458606__CONCOCT__P.1__28_sub	SRR17458606	PRJNA777294				Aldedh;Bifunctional protein PutA;PRODH;Pro_dh;Pro_dh-DNA_bdg;RHH-type transcriptional regulator, proline utilization regulon repressor / proline dehydrogenase / delta 1-pyrroline-5-carboxylate dehydrogenase [EC:1.5.5.2 1.2.1.88]	UniRef50_A0A136A5I2	73.5	1266.0	336.0	1267.0	1.0	1266.0	1266.0	1.0	1266.0	0.0	1833.0	99.9	100.0	Bifunctional protein PutA	264.0	1.0	A0A136A5I2_9ALTE	BGC0001281|c1|200781-202400|-|UMAG_11241|hexadecenal_dehydrogenase|XP_011392748.1	24.6	414.0	269.0	1267.0	604.0	992.0	521.0	39.0	434.0	2.46e-18	90.9	30.7	76.0																														4	['PF00171.25', 'PF18327.4', 'PF01619.21', 'PF14850.9']	['Aldedh', 'PRODH', 'Pro_dh', 'Pro_dh-DNA_bdg']	['2.6e-113', '8.1e-12', '1.6e-88', '1.4e-43']	['381.6', '47.7', '299.4', '150.4']	0	[]	[]	[]	[]	0	[]	[]	[]	[]	[]	1	['K13821']	['RHH-type transcriptional regulator, proline utilization regulon repressor / proline dehydrogenase / delta 1-pyrroline-5-carboxylate dehydrogenase [EC:1.5.5.2 1.2.1.88]']	[0.0]	[1449.4]
NODE_25_length_84409_cov_61.058741_3	prokaryotic	SRR17458606__CONCOCT__P.1__28_sub	SRR17458606	PRJNA777294				D,D-heptose 1,7-bisphosphate phosphatase;D-glycero-D-manno-heptose 1,7-bisphosphate phosphatase [EC:3.1.3.82 3.1.3.83];HAD_2;Hydrolase;Hydrolase_like;PNK3P	UniRef50_A0A385MRD6	65.4	153.0	53.0	184.0	5.0	157.0	183.0	4.0	156.0	1.0000000000000001e-71	222.0	83.2	83.6	D,D-heptose 1,7-bisphosphate phosphatase	24.0	2.0	A0A385MRD6_9ALTE	BGC0001774|c1|16085-16948|+|AVM80395.1|SepL|AVM80395.1	39.9	148.0	89.0	184.0	6.0	153.0	287.0	66.0	213.0	1.06e-35	126.0	80.4	51.6	VFG011823(gb|YP_002344543)	50.6	156.0	68.0	184.0	5.0	160.0	186.0	18.0	164.0	8.089999999999997e-54	167.0	84.8	79.0	(gmhB) D-glycero-alpha-D-manno-heptose-1,7-bisphosphate 7-phosphatase [LOS (VF0326) - Immune modulation (VFC0258)] [Campylobacter jejuni subsp. jejuni NCTC 11168]	UQZ88547.1|GT9	40.8	152.0	85.0	184.0	6.0	152.0	550.0	370.0	521.0	1.12e-35	135.0	79.9	27.6	4	['PF13419.9', 'PF00702.29', 'PF13242.9', 'PF08645.14']	['HAD_2', 'Hydrolase', 'Hydrolase_like', 'PNK3P']	['9.4e-07', '9.2e-05', '9e-09', '3.6e-07']	['31.6', '25.3', '37.8', '32.5']	0	[]	[]	[]	[]	0	[]	[]	[]	[]	[]	1	['K03273']	['D-glycero-D-manno-heptose 1,7-bisphosphate phosphatase [EC:3.1.3.82 3.1.3.83]']	[1.7e-67]	[231.3]
NODE_25_length_84409_cov_61.058741_30	prokaryotic	SRR17458606__CONCOCT__P.1__28_sub	SRR17458606	PRJNA777294				Ca2+/H+ antiporter, TMEM165/GDT1 family;GDT1 family protein;UPF0016	UniRef50_A0A3M1K8Y8	56.8	183.0	79.0	186.0	1.0	183.0	187.0	2.0	184.0	1.61e-62	199.0	98.4	97.9	GDT1 family protein	63.0	1224.0	A0A3M1K8Y8_9GAMM																																												1	['PF01169.22']	['UPF0016']	['3.9e-19']	['71.2']	0	[]	[]	[]	[]	0	[]	[]	[]	[]	[]	1	['K23541']	['Ca2+/H+ antiporter, TMEM165/GDT1 family']	[2.1e-35]	[125.2]
NODE_25_length_84409_cov_61.058741_31	prokaryotic	SRR17458606__CONCOCT__P.1__28_sub	SRR17458606	PRJNA777294				SH3 domain protein;SH3_3;SH3b domain-containing protein	UniRef50_A0A1E8FF18	70.5	200.0	55.0	197.0	1.0	196.0	200.0	1.0	200.0	2.95e-66	209.0	99.5	100.0	SH3b domain-containing protein	22.0	72275.0	A0A1E8FF18_9ALTE																																												1	['PF08239.14']	['SH3_3']	['5.6e-07']	['32.3']	0	[]	[]	[]	[]	0	[]	[]	[]	[]	[]	1	['K07184']	['SH3 domain protein']	[3.3000000000000003e-59]	[203.3]
NODE_25_length_84409_cov_61.058741_32	prokaryotic	SRR17458606__CONCOCT__P.1__28_sub	SRR17458606	PRJNA777294				CYTH;CYTH domain-containing protein;triphosphatase [EC:3.6.1.25]	UniRef50_K0CZL4	56.5	503.0	217.0	504.0	1.0	503.0	525.0	25.0	525.0	2.21e-201	577.0	99.8	95.4	CYTH domain-containing protein	109.0	72275.0	K0CZL4_ALTMS																																												1	['PF01928.24']	['CYTH']	['4.6e-18']	['68.3']	0	[]	[]	[]	[]	0	[]	[]	[]	[]	[]	1	['K18446']	['triphosphatase [EC:3.6.1.25]']	[2.1e-96]	[326.8]
NODE_25_length_84409_cov_61.058741_33	prokaryotic	SRR17458606__CONCOCT__P.1__28_sub	SRR17458606	PRJNA777294				HTH araC/xylS-type domain-containing protein	UniRef50_A0A1M5S9E2	96.7	362.0	12.0	363.0	1.0	362.0	362.0	1.0	362.0	7.77e-250	687.0	99.7	100.0	HTH araC/xylS-type domain-containing protein	6.0	72275.0	A0A1M5S9E2_9ALTE																																												0	[]	[]	[]	[]	0	[]	[]	[]	[]	0	[]	[]	[]	[]	[]	0	[]	[]	[]	[]
NODE_25_length_84409_cov_61.058741_34	prokaryotic	SRR17458606__CONCOCT__P.1__28_sub	SRR17458606	PRJNA777294				Fer4;Fer4_10;YfhL family 4Fe-4S dicluster ferredoxin	UniRef50_A0A3S2TSG5	65.8	79.0	27.0	82.0	1.0	79.0	107.0	1.0	79.0	1.21e-34	121.0	96.3	73.8	YfhL family 4Fe-4S dicluster ferredoxin	107.0	1224.0	A0A3S2TSG5_9BURK																																												2	['PF00037.30', 'PF13237.9']	['Fer4', 'Fer4_10']	['0.0053', '4.4e-05']	['19.0', '26.0']	0	[]	[]	[]	[]	0	[]	[]	[]	[]	[]	0	[]	[]	[]	[]
NODE_25_length_84409_cov_61.058741_35	prokaryotic	SRR17458606__CONCOCT__P.1__28_sub	SRR17458606	PRJNA777294				DNA mismatch repair protein MutH;MutH	UniRef50_Q83QC1	55.3	217.0	97.0	227.0	6.0	222.0	229.0	9.0	225.0	3.94e-88	267.0	95.6	94.8	DNA mismatch repair protein MutH	2207.0	1.0	MUTH_SHIFL																																												1	['PF02976.18']	['MutH']	['4.5e-31']	['109.3']	0	[]	[]	[]	[]	0	[]	[]	[]	[]	[]	1	['K03573']	['DNA mismatch repair protein MutH']	[3.1e-99]	[334.0]
NODE_25_length_84409_cov_61.058741_36	prokaryotic	SRR17458606__CONCOCT__P.1__28_sub	SRR17458606	PRJNA777294				NUDIX;RNA pyrophosphohydrolase;putative (di)nucleoside polyphosphate hydrolase [EC:3.6.1.-]	UniRef50_C5BGJ4	73.6	159.0	42.0	176.0	1.0	159.0	177.0	1.0	159.0	1.04e-86	259.0	90.3	89.8	RNA pyrophosphohydrolase	798.0	1.0	RPPH_EDWI9																																												1	['PF00293.31']	['NUDIX']	['5.4e-25']	['90.4']	0	[]	[]	[]	[]	0	[]	[]	[]	[]	[]	1	['K08311']	['putative (di)nucleoside polyphosphate hydrolase [EC:3.6.1.-]']	[5.5e-87]	[294.0]
NODE_25_length_84409_cov_61.058741_37	prokaryotic	SRR17458606__CONCOCT__P.1__28_sub	SRR17458606	PRJNA777294				GAF;GAF_2;GAF_3;PEP-utilisers_N;PEP-utilizers;PEP-utilizers_C;phosphoenolpyruvate--protein phosphotransferase;phosphotransferase system, enzyme I, PtsP [EC:2.7.3.9]	UniRef50_A0A4P6B884	73.2	765.0	203.0	776.0	11.0	775.0	763.0	1.0	763.0	0.0	1096.0	98.6	100.0	phosphoenolpyruvate--protein phosphotransferase	211.0	2.0	A0A4P6B884_9ALTE	BGC0001646|c1|93904-95667|-|AXA20104.1|phosphoenolpyruvate-protein_phosphotransferase|AXA20104.1	31.3	582.0	388.0	776.0	184.0	760.0	587.0	1.0	575.0	1.7000000000000002e-81	272.0	74.4	98.0																QIP41401.1|CE9	29.9	475.0	305.0	776.0	273.0	745.0	970.0	89.0	537.0	6.21e-53	204.0	61.0	46.3	6	['PF01590.29', 'PF13185.9', 'PF13492.9', 'PF05524.16', 'PF00391.26', 'PF02896.21']	['GAF', 'GAF_2', 'GAF_3', 'PEP-utilisers_N', 'PEP-utilizers', 'PEP-utilizers_C']	['2.6e-17', '2.9e-10', '8.8e-08', '1.9e-19', '2.7e-19', '7.8e-92']	['66.2', '43.1', '35.1', '72.4', '71.1', '310.0']	0	[]	[]	[]	[]	0	[]	[]	[]	[]	[]	1	['K08484']	['phosphotransferase system, enzyme I, PtsP [EC:2.7.3.9]']	[3.9e-285]	[950.3]
NODE_25_length_84409_cov_61.058741_38	prokaryotic	SRR17458606__CONCOCT__P.1__28_sub	SRR17458606	PRJNA777294				Probable membrane transporter protein;TauE;uncharacterized protein	UniRef50_K0CZL9	57.5	268.0	114.0	269.0	1.0	268.0	268.0	1.0	268.0	7.91e-86	265.0	99.6	100.0	Probable membrane transporter protein	144.0	1.0	K0CZL9_ALTMS																																												1	['PF01925.22']	['TauE']	['2.5e-44']	['154.2']	0	[]	[]	[]	[]	0	[]	[]	[]	[]	[]	1	['K07090']	['uncharacterized protein']	[1.4e-35]	[125.6]
NODE_25_length_84409_cov_61.058741_39	prokaryotic	SRR17458606__CONCOCT__P.1__28_sub	SRR17458606	PRJNA777294				LGT;Phosphatidylglycerol--prolipoprotein diacylglyceryl transferase;phosphatidylglycerol---prolipoprotein diacylglyceryl transferase [EC:2.5.1.145]	UniRef50_A5F8Y5	65.1	258.0	88.0	272.0	6.0	261.0	271.0	5.0	262.0	1.45e-128	373.0	94.1	95.2	Phosphatidylglycerol--prolipoprotein diacylglyceryl transferase	987.0	1.0	LGT_VIBC3																																												1	['PF01790.21']	['LGT']	['1.5e-80']	['272.4']	0	[]	[]	[]	[]	0	[]	[]	[]	[]	[]	1	['K13292']	['phosphatidylglycerol---prolipoprotein diacylglyceryl transferase [EC:2.5.1.145]']	[4.3e-94]	[317.8]
NODE_25_length_84409_cov_61.058741_4	prokaryotic	SRR17458606__CONCOCT__P.1__28_sub	SRR17458606	PRJNA777294				DUF481;OMP_b-brl;Outer membrane protein beta-barrel domain-containing protein	UniRef50_A0A2E6SPE4	93.1	145.0	10.0	146.0	1.0	145.0	172.0	28.0	172.0	3.87e-73	224.0	99.3	84.3	Outer membrane protein beta-barrel domain-containing protein	5.0	72275.0	A0A2E6SPE4_9ALTE																																												2	['PF04338.15', 'PF13505.9']	['DUF481', 'OMP_b-brl']	['0.028', '2.3e-10']	['17.0', '43.4']	0	[]	[]	[]	[]	0	[]	[]	[]	[]	[]	0	[]	[]	[]	[]
NODE_25_length_84409_cov_61.058741_40	prokaryotic	SRR17458606__CONCOCT__P.1__28_sub	SRR17458606	PRJNA777294				Thymidylat_synt;Thymidylate synthase;thymidylate synthase [EC:2.1.1.45]	UniRef50_Q21NW5	74.0	277.0	72.0	278.0	1.0	277.0	277.0	1.0	277.0	9.48e-158	447.0	99.6	100.0	Thymidylate synthase	813.0	1.0	TYSY_SACD2																																												1	['PF00303.22']	['Thymidylat_synt']	['1.6e-122']	['410.3']	0	[]	[]	[]	[]	0	[]	[]	[]	[]	[]	1	['K00560']	['thymidylate synthase [EC:2.1.1.45]']	[1.3e-138]	[465.1]
NODE_25_length_84409_cov_61.058741_41	prokaryotic	SRR17458606__CONCOCT__P.1__28_sub	SRR17458606	PRJNA777294				Response regulator;Response_reg	UniRef50_K0EEQ2	65.2	328.0	102.0	338.0	19.0	334.0	339.0	1.0	328.0	3.2200000000000005e-144	418.0	93.5	96.8	Response regulator	69.0	72275.0	K0EEQ2_ALTMB															VFG050625(gb|WP_000389061.1)	24.6	118.0	82.0	338.0	6.0	119.0	127.0	10.0	124.0	2.45e-10	55.1	33.7	90.6	(pilG) twitching motility response regulator PilG [TFP (VF1334) - Adherence (VFC0001)] [Acinetobacter baumannii ACICU]	QGA12550.1|GH3	24.1	133.0	96.0	338.0	2.0	129.0	2192.0	2058.0	2190.0	6.44e-05	51.2	37.9	6.1	1	['PF00072.27']	['Response_reg']	['7.1e-23']	['83.4']	0	[]	[]	[]	[]	0	[]	[]	[]	[]	[]	0	[]	[]	[]	[]
NODE_25_length_84409_cov_61.058741_42	prokaryotic	SRR17458606__CONCOCT__P.1__28_sub	SRR17458606	PRJNA777294				GGDEF;PAS_4;Putative diguanylate cyclase DgcC;diguanylate cyclase [EC:2.7.7.65]	UniRef50_A0A857JPE7	57.6	311.0	132.0	319.0	6.0	316.0	318.0	4.0	314.0	7.33e-138	400.0	97.5	97.8	Putative diguanylate cyclase DgcC	146.0	1.0	A0A857JPE7_9ALTE	BGC0000995|c1|79181-80584|+|ADH01501.1|diguanylate_cyclase|ADH01501.1	43.4	173.0	97.0	319.0	146.0	317.0	467.0	294.0	466.0	1.22e-36	137.0	53.9	37.0																BCD96671.1|CBM10	39.0	172.0	92.0	319.0	142.0	308.0	469.0	296.0	459.0	7.85e-23	103.0	52.4	35.0	2	['PF00990.24', 'PF08448.13']	['GGDEF', 'PAS_4']	['8.6e-50', '6.2e-05']	['171.1', '25.7']	0	[]	[]	[]	[]	0	[]	[]	[]	[]	[]	1	['K18968']	['diguanylate cyclase [EC:2.7.7.65]']	[8.7e-73]	[248.5]
NODE_25_length_84409_cov_61.058741_43	prokaryotic	SRR17458606__CONCOCT__P.1__28_sub	SRR17458606	PRJNA777294				Acatn;MFS transporter;MFS transporter, PAT family, beta-lactamase induction signal transducer AmpG;MFS_1	UniRef50_A0A1L8MI68	66.7	436.0	139.0	444.0	7.0	442.0	446.0	12.0	441.0	2.39e-197	561.0	98.2	96.4	MFS transporter	7.0	1236.0	A0A1L8MI68_9ALTE	BGC0001713|c1|7428-8690|-|TR92_20450|RhtX_rhizobactin_transporter|KIU65668.1	30.4	158.0	98.0	444.0	21.0	174.0	420.0	27.0	176.0	6.56e-13	70.9	34.7	35.7																														2	['PF13000.10', 'PF07690.19']	['Acatn', 'MFS_1']	['0.00012', '4.8e-08']	['23.3', '34.9']	0	[]	[]	[]	[]	0	[]	[]	[]	[]	[]	1	['K08218']	['MFS transporter, PAT family, beta-lactamase induction signal transducer AmpG']	[5.9e-124]	[416.7]
NODE_25_length_84409_cov_61.058741_44	prokaryotic	SRR17458606__CONCOCT__P.1__28_sub	SRR17458606	PRJNA777294				Uncharacterized protein	UniRef50_A0A2S9V756	72.9	107.0	29.0	108.0	1.0	107.0	107.0	1.0	107.0	2.37e-57	180.0	99.1	100.0	Uncharacterized protein	9.0	72275.0	A0A2S9V756_9ALTE																																												0	[]	[]	[]	[]	0	[]	[]	[]	[]	0	[]	[]	[]	[]	[]	0	[]	[]	[]	[]
NODE_25_length_84409_cov_61.058741_45	prokaryotic	SRR17458606__CONCOCT__P.1__28_sub	SRR17458606	PRJNA777294				DUF3530;DUF3530 family protein	UniRef50_A0A1M5SAK6	97.0	263.0	8.0	264.0	1.0	263.0	277.0	15.0	277.0	7.05e-186	518.0	99.6	94.9	DUF3530 family protein	7.0	72275.0	A0A1M5SAK6_9ALTE																																												1	['PF12048.11']	['DUF3530']	['6.5e-06']	['28.3']	0	[]	[]	[]	[]	0	[]	[]	[]	[]	[]	0	[]	[]	[]	[]
NODE_25_length_84409_cov_61.058741_46	prokaryotic	SRR17458606__CONCOCT__P.1__28_sub	SRR17458606	PRJNA777294				PseudoU_synth_2;Pseudouridine synthase;tRNA pseudouridine32 synthase / 23S rRNA pseudouridine746 synthase [EC:5.4.99.28 5.4.99.29]	UniRef50_A0A290T1W7	64.3	207.0	74.0	235.0	9.0	215.0	217.0	5.0	211.0	2.09e-94	283.0	88.1	95.4	Pseudouridine synthase	95.0	2.0	A0A290T1W7_9GAMM																																												1	['PF00849.25']	['PseudoU_synth_2']	['1e-30']	['109.4']	0	[]	[]	[]	[]	0	[]	[]	[]	[]	[]	1	['K06177']	['tRNA pseudouridine32 synthase / 23S rRNA pseudouridine746 synthase [EC:5.4.99.28 5.4.99.29]']	[1.7000000000000002e-81]	[277.2]
NODE_25_length_84409_cov_61.058741_47	prokaryotic	SRR17458606__CONCOCT__P.1__28_sub	SRR17458606	PRJNA777294				ATP-dependent helicase HepA [EC:5.6.2.-];DEAD;Helicase_C;RNA polymerase-associated protein RapA (Fragment);RapA_C;ResIII;SNF2-rel_dom;Tudor_1_RapA;Tudor_RapA	UniRef50_A0A349Z4Z0	78.0	690.0	152.0	943.0	253.0	942.0	690.0	1.0	690.0	0.0	1084.0	73.2	100.0	RNA polymerase-associated protein RapA (Fragment)	1.0	232.0	A0A349Z4Z0_ALTSX																																												7	['PF00270.32', 'PF00271.34', 'PF12137.11', 'PF04851.18', 'PF00176.26', 'PF18339.4', 'PF18337.4']	['DEAD', 'Helicase_C', 'RapA_C', 'ResIII', 'SNF2-rel_dom', 'Tudor_1_RapA', 'Tudor_RapA']	['8.1e-06', '4.9e-12', '2.1e-120', '3.4e-10', '1.7e-16', '6.3e-21', '1.9e-20']	['28.2', '48.7', '404.6', '42.7', '62.6', '76.6', '75.2']	0	[]	[]	[]	[]	0	[]	[]	[]	[]	[]	1	['K03580']	['ATP-dependent helicase HepA [EC:5.6.2.-]']	[0.0]	[1101.8]
NODE_25_length_84409_cov_61.058741_48	prokaryotic	SRR17458606__CONCOCT__P.1__28_sub	SRR17458606	PRJNA777294				AAA_30;PIN domain-containing protein;PIN_4;PhoH;PhoH-like ATPase	UniRef50_Q6LV33	65.9	458.0	152.0	466.0	8.0	465.0	458.0	5.0	458.0	2.5800000000000002e-217	613.0	98.3	99.1	PIN domain-containing protein	2031.0	1.0	Q6LV33_PHOPR	BGC0002152|c1|348-1742|+|PFL_1027|PhoH_family_protein|AAY90314.1	49.8	462.0	225.0	466.0	5.0	465.0	464.0	9.0	464.0	1.59e-149	434.0	98.9	98.3																														3	['PF13604.9', 'PF02562.19', 'PF13638.9']	['AAA_30', 'PhoH', 'PIN_4']	['3.4e-08', '5e-50', '4.1e-31']	['35.9', '172.3', '110.5']	0	[]	[]	[]	[]	0	[]	[]	[]	[]	[]	1	['K07175']	['PhoH-like ATPase']	[1.2e-162]	[545.7]
NODE_25_length_84409_cov_61.058741_49	prokaryotic	SRR17458606__CONCOCT__P.1__28_sub	SRR17458606	PRJNA777294				Transglutaminase-like domain-containing protein	UniRef50_A0A1E8FEZ5	69.2	305.0	94.0	318.0	13.0	317.0	321.0	10.0	314.0	2.79e-145	419.0	95.9	95.0	Transglutaminase-like domain-containing protein	16.0	72275.0	A0A1E8FEZ5_9ALTE																																												0	[]	[]	[]	[]	0	[]	[]	[]	[]	0	[]	[]	[]	[]	[]	0	[]	[]	[]	[]
NODE_25_length_84409_cov_61.058741_5	prokaryotic	SRR17458606__CONCOCT__P.1__28_sub	SRR17458606	PRJNA777294				3-ketoacyl-CoA thiolase FadA;Thiolase_C;Thiolase_N;acetyl-CoA C-acetyltransferase [EC:2.3.1.9];acetyl-CoA acyltransferase [EC:2.3.1.16]	UniRef50_P21151	70.0	387.0	116.0	388.0	1.0	387.0	387.0	1.0	387.0	1.34e-191	542.0	99.7	100.0	3-ketoacyl-CoA thiolase FadA	10158.0	1.0	FADA_ECOLI	BGC0000867|c1|2018-3202|-|AAG30258.1|beta-ketothiolase|AAG30258.1	42.6	399.0	209.0	388.0	2.0	387.0	394.0	3.0	394.0	1.11e-86	268.0	99.5	99.5																WAQ88978.1|GT69	37.3	126.0	74.0	388.0	262.0	387.0	353.0	233.0	353.0	2.34e-12	73.6	32.5	34.3	2	['PF02803.21', 'PF00108.26']	['Thiolase_C', 'Thiolase_N']	['1.5e-47', '2.5e-74']	['162.8', '252.5']	0	[]	[]	[]	[]	0	[]	[]	[]	[]	[]	2	['K00632', 'K00626']	['acetyl-CoA acyltransferase [EC:2.3.1.16]', 'acetyl-CoA C-acetyltransferase [EC:2.3.1.9]']	[2.5e-156, 6.2e-123]	[523.3, 413.9]
NODE_25_length_84409_cov_61.058741_50	prokaryotic	SRR17458606__CONCOCT__P.1__28_sub	SRR17458606	PRJNA777294				CysG_dimeriser;NAD_binding_7;Siroheme synthase;TP_methylase;precorrin-2 dehydrogenase [EC:1.3.1.76];uroporphyrin-III C-methyltransferase / precorrin-2 dehydrogenase / sirohydrochlorin ferrochelatase [EC:2.1.1.107 1.3.1.76 4.99.1.4];uroporphyrin-III C-methyltransferase [EC:2.1.1.107]	UniRef50_A0A4Q8UC49	74.9	459.0	115.0	461.0	1.0	459.0	465.0	1.0	459.0	2.85e-245	684.0	99.6	98.7	Siroheme synthase	17.0	1.0	A0A4Q8UC49_9ALTE	BGC0000905|c1|7143-8690|+|ABT18043.1|CysG(A)/HemD_fusion_protein|ABT18043.1	47.4	251.0	126.0	461.0	214.0	460.0	515.0	2.0	250.0	9.77e-69	228.0	53.6	48.3																														3	['PF10414.12', 'PF13241.9', 'PF00590.23']	['CysG_dimeriser', 'NAD_binding_7', 'TP_methylase']	['1.1e-16', '1.5e-26', '6.4e-52']	['62.7', '95.3', '179.1']	0	[]	[]	[]	[]	0	[]	[]	[]	[]	[]	3	['K02302', 'K02303', 'K24866']	['uroporphyrin-III C-methyltransferase / precorrin-2 dehydrogenase / sirohydrochlorin ferrochelatase [EC:2.1.1.107 1.3.1.76 4.99.1.4]', 'uroporphyrin-III C-methyltransferase [EC:2.1.1.107]', 'precorrin-2 dehydrogenase [EC:1.3.1.76]']	[5.6e-185, 6.7e-118, 1.4e-62]	[618.5, 396.2, 214.3]
NODE_25_length_84409_cov_61.058741_51	prokaryotic	SRR17458606__CONCOCT__P.1__28_sub	SRR17458606	PRJNA777294				ATP-dependent RNA helicase DeaD;ATP-dependent RNA helicase DeaD [EC:3.6.4.13];DEAD;DbpA;Helicase_C;ResIII	UniRef50_S6GJJ7	59.6	557.0	215.0	578.0	8.0	564.0	568.0	8.0	554.0	2.24e-216	620.0	96.4	96.3	ATP-dependent RNA helicase DeaD	39.0	2.0	S6GJJ7_9GAMM	BGC0002060|c1|4211-5539|-|Psyr_4297|Helicase,_C-terminal:DEAD/DEAH_box_helicase,_N-terminal|AAY39327.1	42.8	369.0	205.0	578.0	7.0	370.0	442.0	1.0	368.0	3.1499999999999995e-95	298.0	63.0	83.3																ALR09738.2|GH18	41.1	375.0	206.0	578.0	7.0	369.0	543.0	9.0	380.0	5.74e-78	261.0	62.8	68.5	4	['PF03880.18', 'PF00270.32', 'PF00271.34', 'PF04851.18']	['DbpA', 'DEAD', 'Helicase_C', 'ResIII']	['3.2e-23', '6.1e-50', '6.3e-28', '1e-05']	['84.0', '171.9', '99.8', '28.1']	0	[]	[]	[]	[]	0	[]	[]	[]	[]	[]	1	['K05592']	['ATP-dependent RNA helicase DeaD [EC:3.6.4.13]']	[2e-235]	[785.9]
NODE_25_length_84409_cov_61.058741_52	prokaryotic	SRR17458606__CONCOCT__P.1__28_sub	SRR17458606	PRJNA777294				ANAPC3;PEP-CTERM system TPR-repeat protein PrsT;SRP_TPR_like;TPR-S;TPR_1;TPR_11;TPR_12;TPR_14;TPR_16;TPR_17;TPR_19;TPR_2;TPR_20;TPR_21;TPR_6;TPR_8;TPR_9	UniRef50_A0A1E8FF00	52.7	924.0	437.0	925.0	1.0	924.0	924.0	1.0	924.0	0.0	917.0	99.9	100.0	PEP-CTERM system TPR-repeat protein PrsT	21.0	72275.0	A0A1E8FF00_9ALTE																																												16	['PF12895.10', 'PF17004.8', 'PF20308.1', 'PF00515.31', 'PF13414.9', 'PF13424.9', 'PF13428.9', 'PF13432.9', 'PF13431.9', 'PF14559.9', 'PF07719.20', 'PF14561.9', 'PF09976.12', 'PF13174.9', 'PF13181.9', 'PF13371.9']	['ANAPC3', 'SRP_TPR_like', 'TPR-S', 'TPR_1', 'TPR_11', 'TPR_12', 'TPR_14', 'TPR_16', 'TPR_17', 'TPR_19', 'TPR_2', 'TPR_20', 'TPR_21', 'TPR_6', 'TPR_8', 'TPR_9']	['0.00034', '0.041', '8.1', '0.096', '9.1e-06', '0.035', '0.045', '3.3e-07', '0.0051', '8.1e-08', '0.092', '0.2', '0.00041', '0.4', '0.07', '0.00094']	['23.3', '16.3', '9.5', '15.0', '27.7', '16.8', '16.9', '33.2', '19.5', '35.1', '15.3', '14.5', '22.7', '13.9', '15.8', '21.7']	0	[]	[]	[]	[]	0	[]	[]	[]	[]	[]	0	[]	[]	[]	[]
NODE_25_length_84409_cov_61.058741_53	prokaryotic	SRR17458606__CONCOCT__P.1__28_sub	SRR17458606	PRJNA777294																																																																		0	[]	[]	[]	[]	0	[]	[]	[]	[]	0	[]	[]	[]	[]	[]	0	[]	[]	[]	[]
NODE_25_length_84409_cov_61.058741_54	prokaryotic	SRR17458606__CONCOCT__P.1__28_sub	SRR17458606	PRJNA777294																																																																		0	[]	[]	[]	[]	0	[]	[]	[]	[]	0	[]	[]	[]	[]	[]	0	[]	[]	[]	[]
NODE_25_length_84409_cov_61.058741_55	prokaryotic	SRR17458606__CONCOCT__P.1__28_sub	SRR17458606	PRJNA777294				Ion_trans;PKD_channel;Voltage-gated sodium channel;voltage-gated sodium channel	UniRef50_A0A1M5SCH8	94.6	202.0	10.0	269.0	1.0	201.0	239.0	1.0	202.0	4.89e-90	274.0	74.7	84.5	Voltage-gated sodium channel	2.0	72275.0	A0A1M5SCH8_9ALTE																																												2	['PF00520.34', 'PF08016.15']	['Ion_trans', 'PKD_channel']	['1.5e-41', '2e-05']	['144.8', '26.6']	0	[]	[]	[]	[]	0	[]	[]	[]	[]	[]	1	['K08714']	['voltage-gated sodium channel']	[5.5e-99]	[334.9]
NODE_25_length_84409_cov_61.058741_56	prokaryotic	SRR17458606__CONCOCT__P.1__28_sub	SRR17458606	PRJNA777294				SlyX protein	UniRef50_A0A1M5SCE5	98.2	56.0	1.0	57.0	1.0	56.0	56.0	1.0	56.0	1.5000000000000002e-28	103.0	98.2	100.0	SlyX protein	3.0	72275.0	A0A1M5SCE5_9ALTE																																												0	[]	[]	[]	[]	0	[]	[]	[]	[]	0	[]	[]	[]	[]	[]	0	[]	[]	[]	[]
NODE_25_length_84409_cov_61.058741_57	prokaryotic	SRR17458606__CONCOCT__P.1__28_sub	SRR17458606	PRJNA777294				OEP;Outer membrane channel protein TolC;outer membrane protein	UniRef50_A0A7S9DWT9	59.4	453.0	179.0	457.0	1.0	453.0	466.0	1.0	448.0	1.87e-173	502.0	99.1	96.1	Outer membrane channel protein TolC	219.0	1236.0	A0A7S9DWT9_9ALTE	BGC0001480|c1|12316-13686|+|T451_RS0104120|TolC_family_outer_membrane_protein|WP_235202197.1	30.8	426.0	278.0	457.0	22.0	445.0	456.0	36.0	446.0	3.71e-50	177.0	92.8	90.1																														1	['PF02321.21']	['OEP']	['1.7e-33']	['118.5']	0	[]	[]	[]	[]	0	[]	[]	[]	[]	[]	1	['K12340']	['outer membrane protein']	[6.9e-110]	[371.2]
NODE_25_length_84409_cov_61.058741_58	prokaryotic	SRR17458606__CONCOCT__P.1__28_sub	SRR17458606	PRJNA777294				ADP-ribose pyrophosphatase;NUDIX	UniRef50_G4QMM9	68.3	199.0	63.0	207.0	7.0	205.0	204.0	5.0	203.0	2.26e-95	284.0	96.1	97.5	ADP-ribose pyrophosphatase	10.0	135622.0	G4QMM9_GLANF																																												1	['PF00293.31']	['NUDIX']	['2.3e-09']	['39.9']	0	[]	[]	[]	[]	0	[]	[]	[]	[]	[]	0	[]	[]	[]	[]
NODE_25_length_84409_cov_61.058741_59	prokaryotic	SRR17458606__CONCOCT__P.1__28_sub	SRR17458606	PRJNA777294				DUF1249;Dehydrogenase;uncharacterized protein	UniRef50_A0A4Q9XIL1	56.5	138.0	60.0	147.0	6.0	143.0	148.0	8.0	145.0	3.04e-51	167.0	93.9	93.2	Dehydrogenase	2.0	1605368.0	A0A4Q9XIL1_9ALTE																																												1	['PF06853.15']	['DUF1249']	['1.5e-37']	['130.6']	0	[]	[]	[]	[]	0	[]	[]	[]	[]	[]	1	['K09920']	['uncharacterized protein']	[3e-53]	[183.0]
NODE_25_length_84409_cov_61.058741_6	prokaryotic	SRR17458606__CONCOCT__P.1__28_sub	SRR17458606	PRJNA777294				3-hydroxyacyl-CoA dehydrogenase / enoyl-CoA hydratase / 3-hydroxybutyryl-CoA epimerase / enoyl-CoA isomerase [EC:1.1.1.35 4.2.1.17 5.1.2.3 5.3.3.8];3HCDH;3HCDH_N;ECH_1;ECH_2;Fatty acid oxidation complex subunit alpha	UniRef50_Q5QXH7	64.9	715.0	248.0	717.0	1.0	715.0	718.0	1.0	712.0	0.0	921.0	99.7	99.2	Fatty acid oxidation complex subunit alpha	105.0	1236.0	FADB_IDILO	BGC0001945|c1|30068-32245|-|AXM43060.1|3-hydroxyacyl-CoA_dehydrogenase|AXM43060.1	33.0	649.0	395.0	717.0	50.0	677.0	725.0	51.0	680.0	3.54e-89	295.0	87.6	86.9	VFG049150(gb|WP_000982270)	31.2	279.0	188.0	717.0	318.0	593.0	289.0	5.0	282.0	2.43e-30	118.0	38.5	96.2	(clbD) colibactin biosynthesis dehydrogenase ClbD [Colibactin (VF0573) - Exotoxin (VFC0235)] [Klebsiella pneumoniae subsp. pneumoniae 1084]	CUS04591.2|CBM50	36.2	174.0	106.0	717.0	27.0	200.0	257.0	24.0	192.0	1.1999999999999998e-23	106.0	24.3	65.8	4	['PF00725.25', 'PF02737.21', 'PF00378.23', 'PF16113.8']	['3HCDH', '3HCDH_N', 'ECH_1', 'ECH_2']	['2.5e-22', '2.2e-57', '2.5e-40', '1.1e-20']	['81.7', '196.4', '140.9', '77.0']	0	[]	[]	[]	[]	0	[]	[]	[]	[]	[]	1	['K01825']	['3-hydroxyacyl-CoA dehydrogenase / enoyl-CoA hydratase / 3-hydroxybutyryl-CoA epimerase / enoyl-CoA isomerase [EC:1.1.1.35 4.2.1.17 5.1.2.3 5.3.3.8]']	[0.0]	[1144.3]
NODE_25_length_84409_cov_61.058741_60	prokaryotic	SRR17458606__CONCOCT__P.1__28_sub	SRR17458606	PRJNA777294				3',5'-cyclic-AMP phosphodiesterase [EC:3.1.4.53];Metallophos;Metallophos_2;metallophosphoesterase	UniRef50_UPI002242DD7C	49.2	244.0	122.0	244.0	1.0	242.0	244.0	1.0	244.0	2.21e-78	244.0	99.2	100.0	metallophosphoesterase	3.0	226.0	UPI002242DD7C																																												2	['PF00149.31', 'PF12850.10']	['Metallophos', 'Metallophos_2']	['2.1e-17', '5.9e-08']	['66.8', '35.4']	0	[]	[]	[]	[]	0	[]	[]	[]	[]	[]	1	['K03651']	["3',5'-cyclic-AMP phosphodiesterase [EC:3.1.4.53]"]	[4.199999999999999e-43]	[150.6]
NODE_25_length_84409_cov_61.058741_61	prokaryotic	SRR17458606__CONCOCT__P.1__28_sub	SRR17458606	PRJNA777294				Esterase YqiA;UPF0227;uncharacterized protein	UniRef50_A0A1M5SEU5	99.0	194.0	2.0	195.0	1.0	194.0	194.0	1.0	194.0	4.14e-136	386.0	99.5	100.0	Esterase YqiA	130.0	1.0	A0A1M5SEU5_9ALTE																																												1	['PF05728.15']	['UPF0227']	['3.1e-51']	['176.5']	0	[]	[]	[]	[]	0	[]	[]	[]	[]	[]	1	['K07000']	['uncharacterized protein']	[1.7e-64]	[220.4]
NODE_25_length_84409_cov_61.058741_62	prokaryotic	SRR17458606__CONCOCT__P.1__28_sub	SRR17458606	PRJNA777294				DNA topoisomerase 4 subunit B;DNA_gyraseB;DNA_gyraseB_C;HATPase_c;Toprim;topoisomerase IV subunit B [EC:5.6.2.2]	UniRef50_P20083	74.5	631.0	156.0	631.0	1.0	629.0	630.0	1.0	628.0	0.0	970.0	99.7	99.7	DNA topoisomerase 4 subunit B	2070.0	1.0	PARE_ECOLI	BGC0000833|c1|33611-35644|+|AAO47225.2|resistant_DNA_gyrase_subunit_B|AAO47225.2	39.8	631.0	346.0	631.0	5.0	604.0	677.0	26.0	653.0	3.41e-131	401.0	95.1	92.8																														4	['PF00204.28', 'PF00986.24', 'PF02518.29', 'PF01751.25']	['DNA_gyraseB', 'DNA_gyraseB_C', 'HATPase_c', 'Toprim']	['1.7e-38', '1.1e-23', '1.7e-16', '4.6e-10']	['134.3', '85.6', '63.2', '42.1']	0	[]	[]	[]	[]	0	[]	[]	[]	[]	[]	1	['K02622']	['topoisomerase IV subunit B [EC:5.6.2.2]']	[3e-269]	[897.9]
NODE_25_length_84409_cov_61.058741_63	prokaryotic	SRR17458606__CONCOCT__P.1__28_sub	SRR17458606	PRJNA777294				HAD;HAD_2;Haloacid dehalogenase;Hydrolase;Hydrolase_like	UniRef50_A0A1E8FEY1	65.6	215.0	74.0	221.0	4.0	218.0	223.0	8.0	222.0	1.36e-97	291.0	97.3	96.4	Haloacid dehalogenase	10.0	72275.0	A0A1E8FEY1_9ALTE	BGC0001196|c1|1979-2680|+|AJW76702.1|hydrolase|AJW76702.1	27.4	186.0	134.0	221.0	7.0	192.0	233.0	12.0	196.0	3.86e-18	80.5	84.2	79.4																BAZ21564.1|GH65	28.0	189.0	127.0	221.0	5.0	189.0	972.0	748.0	931.0	1.92e-17	86.3	83.7	18.9	4	['PF12710.10', 'PF13419.9', 'PF00702.29', 'PF13242.9']	['HAD', 'HAD_2', 'Hydrolase', 'Hydrolase_like']	['1e-11', '7.9e-31', '6.3e-18', '0.00016']	['48.2', '110.0', '68.3', '24.2']	0	[]	[]	[]	[]	0	[]	[]	[]	[]	[]	0	[]	[]	[]	[]
NODE_25_length_84409_cov_61.058741_64	prokaryotic	SRR17458606__CONCOCT__P.1__28_sub	SRR17458606	PRJNA777294				Periplasmic lipoprotein (DUF2279)	UniRef50_A0A1M5SF63	99.1	430.0	4.0	431.0	1.0	430.0	430.0	1.0	430.0	1.3400000000000004e-289	794.0	99.8	100.0	Periplasmic lipoprotein (DUF2279)	18.0	72275.0	A0A1M5SF63_9ALTE																																												0	[]	[]	[]	[]	0	[]	[]	[]	[]	0	[]	[]	[]	[]	[]	0	[]	[]	[]	[]
NODE_25_length_84409_cov_61.058741_65	prokaryotic	SRR17458606__CONCOCT__P.1__28_sub	SRR17458606	PRJNA777294				Prephenate dehydrogenase	UniRef50_K0CZQ9	74.2	97.0	25.0	104.0	1.0	97.0	110.0	7.0	103.0	7.79e-42	140.0	93.3	88.2	Prephenate dehydrogenase	102.0	1224.0	K0CZQ9_ALTMS																																												0	[]	[]	[]	[]	0	[]	[]	[]	[]	0	[]	[]	[]	[]	[]	0	[]	[]	[]	[]
NODE_25_length_84409_cov_61.058741_66	prokaryotic	SRR17458606__CONCOCT__P.1__28_sub	SRR17458606	PRJNA777294				Motility protein;YjfB_motility	UniRef50_F5Z4Z5	79.4	63.0	13.0	64.0	1.0	63.0	63.0	1.0	63.0	9.5e-26	97.1	98.4	100.0	Motility protein	46.0	1224.0	F5Z4Z5_ALTNA																																												1	['PF14070.9']	['YjfB_motility']	['7.6e-06']	['28.5']	0	[]	[]	[]	[]	0	[]	[]	[]	[]	[]	0	[]	[]	[]	[]
NODE_25_length_84409_cov_61.058741_67	prokaryotic	SRR17458606__CONCOCT__P.1__28_sub	SRR17458606	PRJNA777294				Fer4_12;Fer4_14;L-lysine 2,3-aminomutase;L-lysine 2,3-aminomutase [EC:5.4.3.-];Radical_SAM	UniRef50_A0A4P7JJZ9	53.1	337.0	158.0	351.0	1.0	337.0	337.0	1.0	337.0	3.52e-122	363.0	96.0	100.0	L-lysine 2,3-aminomutase	116.0	1236.0	A0A4P7JJZ9_9GAMM	BGC0000874|c1|27190-28422|+|AAP03121.1|arginine_aminomutase|AAP03121.1	28.0	325.0	223.0	351.0	15.0	330.0	410.0	28.0	350.0	1.1e-35	134.0	90.0	78.8																														3	['PF13353.9', 'PF13394.9', 'PF04055.24']	['Fer4_12', 'Fer4_14', 'Radical_SAM']	['5e-07', '1.1e-05', '1.1e-11']	['32.8', '28.0', '47.9']	0	[]	[]	[]	[]	0	[]	[]	[]	[]	[]	1	['K19810']	['L-lysine 2,3-aminomutase [EC:5.4.3.-]']	[4.1e-144]	[482.0]
NODE_25_length_84409_cov_61.058741_68	prokaryotic	SRR17458606__CONCOCT__P.1__28_sub	SRR17458606	PRJNA777294				EFP;EFP_N;Elong-fact-P_C;Elongation factor P;elongation factor P	UniRef50_A0A2A5T3S2	77.3	185.0	42.0	190.0	4.0	188.0	188.0	4.0	188.0	7.69e-102	299.0	97.4	98.4	Elongation factor P	20.0	2.0	A0A2A5T3S2_9GAMM																																												3	['PF01132.23', 'PF08207.15', 'PF09285.14']	['EFP', 'EFP_N', 'Elong-fact-P_C']	['1.2e-21', '1.4e-24', '3.2e-26']	['79.0', '88.3', '93.3']	0	[]	[]	[]	[]	0	[]	[]	[]	[]	[]	1	['K02356']	['elongation factor P']	[9.2e-86]	[289.5]
NODE_25_length_84409_cov_61.058741_69	prokaryotic	SRR17458606__CONCOCT__P.1__28_sub	SRR17458606	PRJNA777294				Elongation factor P--(R)-beta-lysine ligase;elongation factor P--(R)-beta-lysine ligase [EC:6.3.1.-];tRNA-synt_2	UniRef50_A0A1E5AU57	54.0	324.0	149.0	325.0	1.0	324.0	328.0	5.0	328.0	1.76e-118	352.0	99.7	98.8	Elongation factor P--(R)-beta-lysine ligase	219.0	2.0	A0A1E5AU57_ALIFS																																												1	['PF00152.23']	['tRNA-synt_2']	['4.1e-40']	['140.3']	0	[]	[]	[]	[]	0	[]	[]	[]	[]	[]	1	['K04568']	['elongation factor P--(R)-beta-lysine ligase [EC:6.3.1.-]']	[9.6e-135]	[452.4]
NODE_25_length_84409_cov_61.058741_7	prokaryotic	SRR17458606__CONCOCT__P.1__28_sub	SRR17458606	PRJNA777294				Lytic murein transglycosylase;SLT;SLT_L;soluble lytic murein transglycosylase [EC:4.2.2.-]	UniRef50_A0A1E8FG22	64.8	642.0	221.0	651.0	14.0	650.0	643.0	2.0	643.0	9.69e-304	848.0	97.8	99.8	Lytic murein transglycosylase	20.0	72275.0	A0A1E8FG22_9ALTE																														BBO26240.1|GH23	98.6	650.0	9.0	651.0	1.0	650.0	650.0	1.0	650.0	0.0	1303.0	99.8	100.0	2	['PF01464.23', 'PF14718.9']	['SLT', 'SLT_L']	['1.3e-23', '3.3e-21']	['85.4', '77.7']	0	[]	[]	[]	[]	0	[]	[]	[]	[]	[]	1	['K08309']	['soluble lytic murein transglycosylase [EC:4.2.2.-]']	[1.1999999999999999e-105]	[358.1]
NODE_25_length_84409_cov_61.058741_70	prokaryotic	SRR17458606__CONCOCT__P.1__28_sub	SRR17458606	PRJNA777294				CarboxypepD_reg;Plug;TonB-dependent receptor;TonB_dep_Rec;iron complex outermembrane recepter protein	UniRef50_F5Z4Z1	62.5	817.0	295.0	810.0	1.0	809.0	814.0	1.0	814.0	0.0	955.0	99.9	100.0	TonB-dependent receptor	127.0	1224.0	F5Z4Z1_ALTNA	BGC0002532|c1|42889-45552|-|NIES19_13870|ferrichrome-iron_receptor|BAY02148.1	26.3	118.0	80.0	810.0	124.0	241.0	887.0	261.0	371.0	4.01e-05	48.1	14.6	12.5	VFG048547(gb|WP_004213617)	28.0	157.0	72.0	810.0	104.0	233.0	724.0	32.0	174.0	1.36e-05	45.8	16.0	19.8	(iroN) salmochelin receptor IroN [Sal (VF0563) - Nutritional/Metabolic factor (VFC0272)] [Klebsiella pneumoniae subsp. pneumoniae NTUH-K2044]															3	['PF13620.9', 'PF07715.18', 'PF00593.27']	['CarboxypepD_reg', 'Plug', 'TonB_dep_Rec']	['3e-08', '8.4e-16', '3.7e-35']	['36.3', '61.0', '125.2']	0	[]	[]	[]	[]	0	[]	[]	[]	[]	[]	1	['K02014']	['iron complex outermembrane recepter protein']	[5.4999999999999994e-68]	[232.9]
NODE_25_length_84409_cov_61.058741_71	prokaryotic	SRR17458606__CONCOCT__P.1__28_sub	SRR17458606	PRJNA777294				DUF4397;DUF4397 domain-containing protein	UniRef50_K0EDX5	60.5	448.0	175.0	462.0	13.0	460.0	464.0	18.0	463.0	2e-188	540.0	97.0	96.1	DUF4397 domain-containing protein	102.0	72275.0	K0EDX5_ALTMB																																												1	['PF14344.9']	['DUF4397']	['0.062']	['16.5']	0	[]	[]	[]	[]	0	[]	[]	[]	[]	[]	0	[]	[]	[]	[]
NODE_25_length_84409_cov_61.058741_72	prokaryotic	SRR17458606__CONCOCT__P.1__28_sub	SRR17458606	PRJNA777294				Large ribosomal subunit protein uL14;Ribosomal_L14;large subunit ribosomal protein L14	UniRef50_Q4FUE6	82.0	122.0	22.0	123.0	1.0	122.0	122.0	1.0	122.0	3.52e-66	203.0	99.2	100.0	Large ribosomal subunit protein uL14	87.0	1.0	RL14_PSYA2																																												1	['PF00238.22']	['Ribosomal_L14']	['2.1e-53']	['182.0']	0	[]	[]	[]	[]	0	[]	[]	[]	[]	[]	1	['K02874']	['large subunit ribosomal protein L14']	[5.1e-58]	[198.6]
NODE_25_length_84409_cov_61.058741_73	prokaryotic	SRR17458606__CONCOCT__P.1__28_sub	SRR17458606	PRJNA777294				KOW;Large ribosomal subunit protein uL24;large subunit ribosomal protein L24;ribosomal_L24	UniRef50_Q83PY8	74.0	104.0	26.0	105.0	1.0	104.0	104.0	1.0	103.0	1.22e-44	147.0	99.0	99.0	Large ribosomal subunit protein uL24	2425.0	1.0	RL24_SHIFL																																												2	['PF00467.32', 'PF17136.7']	['KOW', 'ribosomal_L24']	['1.1e-06', '1.2e-25']	['30.8', '92.1']	0	[]	[]	[]	[]	0	[]	[]	[]	[]	[]	1	['K02895']	['large subunit ribosomal protein L24']	[2.3e-35]	[124.8]
NODE_25_length_84409_cov_61.058741_74	prokaryotic	SRR17458606__CONCOCT__P.1__28_sub	SRR17458606	PRJNA777294				Large ribosomal subunit protein uL5;Ribosomal_L5;Ribosomal_L5_C;large subunit ribosomal protein L5	UniRef50_Q8EK57	86.0	179.0	25.0	180.0	1.0	179.0	179.0	1.0	179.0	8.67e-108	313.0	99.4	100.0	Large ribosomal subunit protein uL5	4197.0	1.0	RL5_SHEON																																												2	['PF00281.22', 'PF00673.24']	['Ribosomal_L5', 'Ribosomal_L5_C']	['1.5e-26', '3.8e-40']	['94.9', '138.5']	0	[]	[]	[]	[]	0	[]	[]	[]	[]	[]	1	['K02931']	['large subunit ribosomal protein L5']	[1.8e-97]	[328.2]
NODE_25_length_84409_cov_61.058741_75	prokaryotic	SRR17458606__CONCOCT__P.1__28_sub	SRR17458606	PRJNA777294				30S ribosomal protein S14;Ribosomal_S14;small subunit ribosomal protein S14	UniRef50_B7VLE4	82.2	101.0	18.0	102.0	1.0	101.0	177.0	77.0	177.0	1.2e-49	162.0	99.0	57.1	30S ribosomal protein S14	12.0	662.0	B7VLE4_VIBA3	BGC0001818|c1|36989-37294|+|BAV57477.1|30S_ribosomal_protein_S14|BAV57477.1	48.5	101.0	52.0	102.0	1.0	101.0	101.0	1.0	101.0	1.29e-22	84.7	99.0	100.0																														1	['PF00253.24']	['Ribosomal_S14']	['1.6e-26']	['94.3']	0	[]	[]	[]	[]	0	[]	[]	[]	[]	[]	1	['K02954']	['small subunit ribosomal protein S14']	[9.8e-39]	[136.1]
NODE_25_length_84409_cov_61.058741_76	prokaryotic	SRR17458606__CONCOCT__P.1__28_sub	SRR17458606	PRJNA777294				30S ribosomal protein S8;Ribosomal_S8;small subunit ribosomal protein S8	UniRef50_A0A0A7EEB0	77.7	130.0	29.0	131.0	1.0	130.0	130.0	1.0	130.0	6.5899999999999995e-68	208.0	99.2	100.0	30S ribosomal protein S8	21.0	2.0	A0A0A7EEB0_9GAMM																														WFT75016.1|GT9	50.4	131.0	63.0	131.0	1.0	129.0	132.0	1.0	131.0	7.56e-39	132.0	98.5	99.2	1	['PF00410.22']	['Ribosomal_S8']	['3.6e-46']	['158.7']	0	[]	[]	[]	[]	0	[]	[]	[]	[]	[]	1	['K02994']	['small subunit ribosomal protein S8']	[2.9e-56]	[192.2]
NODE_25_length_84409_cov_61.058741_77	prokaryotic	SRR17458606__CONCOCT__P.1__28_sub	SRR17458606	PRJNA777294				Large ribosomal subunit protein uL6;Ribosomal_L6;large subunit ribosomal protein L6	UniRef50_B7LRS1	68.9	177.0	55.0	178.0	1.0	177.0	177.0	1.0	177.0	1.69e-81	246.0	99.4	100.0	Large ribosomal subunit protein uL6	4493.0	1.0	RL6_ESCF3																																												1	['PF00347.26']	['Ribosomal_L6']	['1e-20']	['76.7']	0	[]	[]	[]	[]	0	[]	[]	[]	[]	[]	1	['K02933']	['large subunit ribosomal protein L6']	[2.9999999999999996e-76]	[259.3]
NODE_25_length_84409_cov_61.058741_78	prokaryotic	SRR17458606__CONCOCT__P.1__28_sub	SRR17458606	PRJNA777294				Large ribosomal subunit protein uL18;Ribosomal_L18p;large subunit ribosomal protein L18	UniRef50_Q7MYG7	76.9	117.0	27.0	118.0	1.0	117.0	117.0	1.0	117.0	2.58e-52	168.0	99.2	100.0	Large ribosomal subunit protein uL18	1728.0	1.0	RL18_PHOLL																																												1	['PF00861.25']	['Ribosomal_L18p']	['4.2e-40']	['139.2']	0	[]	[]	[]	[]	0	[]	[]	[]	[]	[]	1	['K02881']	['large subunit ribosomal protein L18']	[6.1e-40]	[140.3]
NODE_25_length_84409_cov_61.058741_79	prokaryotic	SRR17458606__CONCOCT__P.1__28_sub	SRR17458606	PRJNA777294				30S ribosomal protein S5;Ribosomal_S5;Ribosomal_S5_C;small subunit ribosomal protein S5	UniRef50_H8NR23	83.7	166.0	27.0	167.0	1.0	166.0	166.0	1.0	166.0	1.5e-88	263.0	99.4	100.0	30S ribosomal protein S5	62.0	131567.0	H8NR23_RAHAQ																																												2	['PF00333.23', 'PF03719.18']	['Ribosomal_S5', 'Ribosomal_S5_C']	['1.4e-28', '9.7e-29']	['101.2', '101.1']	0	[]	[]	[]	[]	0	[]	[]	[]	[]	[]	1	['K02988']	['small subunit ribosomal protein S5']	[1.5e-73]	[250.9]
NODE_25_length_84409_cov_61.058741_8	prokaryotic	SRR17458606__CONCOCT__P.1__28_sub	SRR17458606	PRJNA777294				Peptidase_M24;Xaa-Pro dipeptidase	UniRef50_Q44238	62.9	429.0	158.0	440.0	8.0	435.0	517.0	8.0	436.0	1.73e-201	575.0	97.3	83.0	Xaa-Pro dipeptidase	3989.0	1.0	PEPQ_ALTSX																																												1	['PF00557.27']	['Peptidase_M24']	['7.2e-40']	['139.5']	0	[]	[]	[]	[]	0	[]	[]	[]	[]	[]	0	[]	[]	[]	[]
NODE_25_length_84409_cov_61.058741_80	prokaryotic	SRR17458606__CONCOCT__P.1__28_sub	SRR17458606	PRJNA777294				Large ribosomal subunit protein uL30;Ribosomal_L30;large subunit ribosomal protein L30	UniRef50_A5F562	79.3	58.0	12.0	60.0	1.0	58.0	58.0	1.0	58.0	4.8e-24	92.4	96.7	100.0	Large ribosomal subunit protein uL30	322.0	2.0	RL30_VIBC3																																												1	['PF00327.23']	['Ribosomal_L30']	['9.8e-20']	['72.7']	0	[]	[]	[]	[]	0	[]	[]	[]	[]	[]	1	['K02907']	['large subunit ribosomal protein L30']	[1.6e-14]	[55.4]
NODE_25_length_84409_cov_61.058741_81	prokaryotic	SRR17458606__CONCOCT__P.1__28_sub	SRR17458606	PRJNA777294				Large ribosomal subunit protein uL15;Ribosomal_L27A;large subunit ribosomal protein L15	UniRef50_Q6LV97	75.0	144.0	36.0	145.0	1.0	144.0	144.0	1.0	144.0	1.5e-66	206.0	99.3	100.0	Large ribosomal subunit protein uL15	191.0	1.0	RL15_PHOPR																																												1	['PF00828.22']	['Ribosomal_L27A']	['3.9e-30']	['107.4']	0	[]	[]	[]	[]	0	[]	[]	[]	[]	[]	1	['K02876']	['large subunit ribosomal protein L15']	[1.3000000000000001e-48]	[168.9]
NODE_25_length_84409_cov_61.058741_82	prokaryotic	SRR17458606__CONCOCT__P.1__28_sub	SRR17458606	PRJNA777294				Protein translocase subunit SecY (Fragment);SecY;preprotein translocase subunit SecY	UniRef50_A0A558HD55	80.1	206.0	37.0	203.0	1.0	202.0	208.0	1.0	206.0	2.54e-108	317.0	99.5	99.0	Protein translocase subunit SecY (Fragment)	7.0	2.0	A0A558HD55_9GAMM																																												1	['PF00344.23']	['SecY']	['1.1e-46']	['162.1']	0	[]	[]	[]	[]	0	[]	[]	[]	[]	[]	1	['K03076']	['preprotein translocase subunit SecY']	[4.6e-83]	[282.5]
NODE_25_length_84409_cov_61.058741_9	prokaryotic	SRR17458606__CONCOCT__P.1__28_sub	SRR17458606	PRJNA777294				divalent cation transporter	UniRef50_UPI001C0903AD	59.9	222.0	89.0	241.0	18.0	239.0	223.0	1.0	222.0	1.75e-91	276.0	92.1	99.6	divalent cation transporter	1.0	2841571.0	UPI001C0903AD																																												0	[]	[]	[]	[]	0	[]	[]	[]	[]	0	[]	[]	[]	[]	[]	0	[]	[]	[]	[]
NODE_25_length_96786_cov_57.368258_1	prokaryotic	SRR17458635__MAXBIN2-40__P.1__bin.003	SRR17458635	PRJNA777294				EamA;EamA domain-containing protein	UniRef50_A0A1E8FIH4	63.6	283.0	100.0	284.0	1.0	283.0	281.0	1.0	280.0	6.5200000000000025e-109	324.0	99.6	99.6	EamA domain-containing protein	59.0	2.0	A0A1E8FIH4_9ALTE																																												1	['PF00892.23']	['EamA']	['3e-13']	['52.6']	0	[]	[]	[]	[]	0	[]	[]	[]	[]	[]	0	[]	[]	[]	[]
NODE_25_length_96786_cov_57.368258_10	prokaryotic	SRR17458635__MAXBIN2-40__P.1__bin.003	SRR17458635	PRJNA777294				ANAPC3;Peptidase_M48;TPR_14;TPR_16;TPR_19;beta-barrel assembly-enhancing protease [EC:3.4.-.-];tetratricopeptide repeat protein	UniRef50_UPI0020CE5867	95.1	268.0	13.0	491.0	223.0	490.0	268.0	1.0	268.0	7.31e-174	497.0	54.6	100.0	tetratricopeptide repeat protein	1.0	634436.0	UPI0020CE5867																																												5	['PF12895.10', 'PF01435.21', 'PF13428.9', 'PF13432.9', 'PF14559.9']	['ANAPC3', 'Peptidase_M48', 'TPR_14', 'TPR_16', 'TPR_19']	['0.0079', '5e-27', '0.07', '0.024', '4.2e-09']	['18.9', '97.5', '16.4', '17.7', '39.2']	0	[]	[]	[]	[]	0	[]	[]	[]	[]	[]	1	['K01423']	['beta-barrel assembly-enhancing protease [EC:3.4.-.-]']	[2.0000000000000002e-131]	[442.6]
NODE_25_length_96786_cov_57.368258_11	prokaryotic	SRR17458635__MAXBIN2-40__P.1__bin.003	SRR17458635	PRJNA777294				AhpC-TSA;Redoxin;Thioredoxin;Thioredoxin_8	UniRef50_A0A2E6SNH3	89.5	171.0	18.0	172.0	1.0	171.0	171.0	1.0	171.0	9.2e-106	307.0	99.4	100.0	Thioredoxin	2.0	72275.0	A0A2E6SNH3_9ALTE																																												4	['PF00578.24', 'PF08534.13', 'PF00085.23', 'PF13905.9']	['AhpC-TSA', 'Redoxin', 'Thioredoxin', 'Thioredoxin_8']	['1.8e-11', '4e-06', '0.0021', '2.1e-05']	['46.5', '29.1', '20.5', '27.2']	0	[]	[]	[]	[]	0	[]	[]	[]	[]	[]	0	[]	[]	[]	[]
NODE_25_length_96786_cov_57.368258_12	prokaryotic	SRR17458635__MAXBIN2-40__P.1__bin.003	SRR17458635	PRJNA777294				ArsC;Arsenate reductase;arsenate reductase (glutaredoxin) [EC:1.20.4.1]	UniRef50_A0A2D9KK85	96.6	117.0	4.0	118.0	1.0	117.0	117.0	1.0	117.0	1.6600000000000002e-73	221.0	99.2	100.0	Arsenate reductase	45.0	1.0	A0A2D9KK85_9ALTE																																												1	['PF03960.18']	['ArsC']	['1.8e-15']	['59.2']	0	[]	[]	[]	[]	0	[]	[]	[]	[]	[]	1	['K00537']	['arsenate reductase (glutaredoxin) [EC:1.20.4.1]']	[1.4e-42]	[148.6]
NODE_25_length_96786_cov_57.368258_13	prokaryotic	SRR17458635__MAXBIN2-40__P.1__bin.003	SRR17458635	PRJNA777294				FMN_red;Flavodoxin-like domain-containing protein;NAD(P)H dehydrogenase (quinone) [EC:1.6.5.2]	UniRef50_A0A2E6SNG2	96.0	201.0	8.0	202.0	1.0	201.0	319.0	119.0	319.0	2.51e-131	379.0	99.5	63.0	Flavodoxin-like domain-containing protein	2.0	72275.0	A0A2E6SNG2_9ALTE	BGC0001302|c1|18726-19328|+|lomo7|quinone_oxidoreductase|AKC91619.1	33.8	201.0	117.0	202.0	4.0	191.0	200.0	3.0	200.0	7.05e-24	94.4	93.1	99.0																CAD7238093.1|AA6	61.2	178.0	68.0	202.0	18.0	195.0	179.0	1.0	177.0	2.04e-62	196.0	88.1	98.9	1	['PF03358.18']	['FMN_red']	['6.4e-07']	['31.7']	0	[]	[]	[]	[]	0	[]	[]	[]	[]	[]	1	['K03809']	['NAD(P)H dehydrogenase (quinone) [EC:1.6.5.2]']	[6.700000000000001e-71]	[242.1]
NODE_25_length_96786_cov_57.368258_14	prokaryotic	SRR17458635__MAXBIN2-40__P.1__bin.003	SRR17458635	PRJNA777294				DUF2069;DUF2069 domain-containing protein	UniRef50_K0D3N0	64.4	135.0	48.0	143.0	4.0	138.0	139.0	1.0	135.0	2.28e-57	182.0	94.4	97.1	DUF2069 domain-containing protein	106.0	1.0	K0D3N0_ALTMS																																												1	['PF09842.12']	['DUF2069']	['8e-28']	['99.1']	0	[]	[]	[]	[]	0	[]	[]	[]	[]	[]	0	[]	[]	[]	[]
NODE_25_length_96786_cov_57.368258_15	prokaryotic	SRR17458635__MAXBIN2-40__P.1__bin.003	SRR17458635	PRJNA777294				Lipoprotein	UniRef50_A0A1M5Q0A4	96.6	651.0	22.0	652.0	1.0	651.0	651.0	1.0	651.0	0.0	1234.0	99.8	100.0	Lipoprotein	18.0	72275.0	A0A1M5Q0A4_9ALTE																																												0	[]	[]	[]	[]	0	[]	[]	[]	[]	0	[]	[]	[]	[]	[]	0	[]	[]	[]	[]
NODE_25_length_96786_cov_57.368258_16	prokaryotic	SRR17458635__MAXBIN2-40__P.1__bin.003	SRR17458635	PRJNA777294				Bac_DnaA;DnaA regulatory inactivator Hda;DnaA-homolog protein	UniRef50_UPI002241C378	54.8	239.0	107.0	245.0	1.0	239.0	254.0	10.0	247.0	5.16e-82	253.0	97.6	93.7	DnaA regulatory inactivator Hda	3.0	226.0	UPI002241C378																																												1	['PF00308.21']	['Bac_DnaA']	['2.1e-08']	['36.8']	0	[]	[]	[]	[]	0	[]	[]	[]	[]	[]	1	['K10763']	['DnaA-homolog protein']	[1.3000000000000001e-71]	[243.6]
NODE_25_length_96786_cov_57.368258_17	prokaryotic	SRR17458635__MAXBIN2-40__P.1__bin.003	SRR17458635	PRJNA777294				DUF2066;DUF2066 domain-containing protein;uncharacterized protein	UniRef50_A0A1M5PZH8	93.0	488.0	23.0	489.0	1.0	488.0	477.0	1.0	477.0	0.0	882.0	99.8	100.0	DUF2066 domain-containing protein	21.0	72275.0	A0A1M5PZH8_9ALTE																																												1	['PF09839.12']	['DUF2066']	['8e-53']	['181.7']	0	[]	[]	[]	[]	0	[]	[]	[]	[]	[]	1	['K09938']	['uncharacterized protein']	[1.6e-88]	[299.9]
NODE_25_length_96786_cov_57.368258_18	prokaryotic	SRR17458635__MAXBIN2-40__P.1__bin.003	SRR17458635	PRJNA777294				AIRS;AIRS_C;Phosphoribosylformylglycinamidine cyclo-ligase;phosphoribosylformylglycinamidine cyclo-ligase [EC:6.3.3.1]	UniRef50_Q5E3H3	73.0	345.0	92.0	347.0	1.0	344.0	346.0	1.0	345.0	1.52e-186	526.0	99.1	99.7	Phosphoribosylformylglycinamidine cyclo-ligase	2102.0	1.0	PUR5_ALIF1	BGC0000119|c1|7060-8160|+|ACJ24845.1|phosphoribosylaminoimidazole_synthetase-like_protein|ACJ24845.1	44.2	342.0	186.0	347.0	9.0	345.0	366.0	18.0	359.0	8.95e-96	289.0	97.1	93.4	VFG047564(gb|WP_003020889)	42.2	315.0	174.0	347.0	8.0	314.0	347.0	4.0	318.0	7.97e-82	250.0	88.5	90.8	(purM) phosphoribosylaminoimidazole synthetase [Purine biosynthesis (VF0559) - Nutritional/Metabolic factor (VFC0272)] [Francisella tularensis subsp. tularensis SCHU S4]	CCO12102.2|GH13_31	50.3	332.0	160.0	347.0	9.0	335.0	347.0	4.0	335.0	9.22e-103	311.0	94.2	95.7	2	['PF00586.27', 'PF02769.25']	['AIRS', 'AIRS_C']	['1.9e-17', '7.5e-35']	['66.1', '122.9']	0	[]	[]	[]	[]	0	[]	[]	[]	[]	[]	1	['K01933']	['phosphoribosylformylglycinamidine cyclo-ligase [EC:6.3.3.1]']	[2.2e-167]	[559.9]
NODE_25_length_96786_cov_57.368258_19	prokaryotic	SRR17458635__MAXBIN2-40__P.1__bin.003	SRR17458635	PRJNA777294				Formyl_trans_N;Phosphoribosylglycinamide formyltransferase;phosphoribosylglycinamide formyltransferase 1 [EC:2.1.2.2]	UniRef50_G4QGS3	60.2	216.0	86.0	217.0	1.0	216.0	216.0	1.0	216.0	3.6999999999999997e-90	271.0	99.5	100.0	Phosphoribosylglycinamide formyltransferase	54.0	1224.0	G4QGS3_GLANF	BGC0001011|c1|2802-3458|-|ABC87495.1|purine_synthase|ABC87495.1	40.7	182.0	105.0	217.0	8.0	186.0	218.0	19.0	200.0	8.25e-39	134.0	82.5	83.5	VFG002230(gb|WP_002963675)	27.1	170.0	115.0	217.0	6.0	173.0	259.0	5.0	167.0	8.93e-12	60.1	77.4	62.9	(wbkC) GDP-mannose 4,6-dehydratase / GDP-4-amino-4,6-dideoxy-D-mannose formyltransferase [LPS (VF0367) - Immune modulation (VFC0258)] [Brucella melitensis bv. 1 str. 16M]															1	['PF00551.22']	['Formyl_trans_N']	['7.2e-61']	['207.6']	0	[]	[]	[]	[]	0	[]	[]	[]	[]	[]	1	['K11175']	['phosphoribosylglycinamide formyltransferase 1 [EC:2.1.2.2]']	[5.8e-90]	[304.2]
NODE_25_length_96786_cov_57.368258_2	prokaryotic	SRR17458635__MAXBIN2-40__P.1__bin.003	SRR17458635	PRJNA777294				Phosphoribosylaminoimidazole-succinocarboxamide synthase;SAICAR_synt;phosphoribosylaminoimidazole-succinocarboxamide synthase [EC:6.3.2.6]	UniRef50_A0A177W1H6	59.3	236.0	95.0	238.0	1.0	236.0	237.0	1.0	235.0	4.6199999999999997e-94	283.0	99.2	99.2	Phosphoribosylaminoimidazole-succinocarboxamide synthase	48.0	1.0	A0A177W1H6_9GAMM																																												1	['PF01259.21']	['SAICAR_synt']	['1.5e-65']	['223.9']	0	[]	[]	[]	[]	0	[]	[]	[]	[]	[]	1	['K01923']	['phosphoribosylaminoimidazole-succinocarboxamide synthase [EC:6.3.2.6]']	[5.4e-63]	[216.1]
NODE_25_length_96786_cov_57.368258_20	prokaryotic	SRR17458635__MAXBIN2-40__P.1__bin.003	SRR17458635	PRJNA777294				DUF3108;DUF3108 domain-containing protein	UniRef50_A0A075NZZ4	54.2	240.0	107.0	254.0	11.0	250.0	242.0	2.0	238.0	1.2e-82	255.0	94.5	97.9	DUF3108 domain-containing protein	8.0	226.0	A0A075NZZ4_9ALTE																																												1	['PF11306.11']	['DUF3108']	['1.1e-10']	['44.4']	0	[]	[]	[]	[]	0	[]	[]	[]	[]	[]	0	[]	[]	[]	[]
NODE_25_length_96786_cov_57.368258_21	prokaryotic	SRR17458635__MAXBIN2-40__P.1__bin.003	SRR17458635	PRJNA777294				ACDH_C;Acyl-CoA_dh_1;Acyl-CoA_dh_N;Acyl-coenzyme A dehydrogenase;acyl-CoA dehydrogenase [EC:1.3.99.-]	UniRef50_A0A0M2VBY4	61.6	804.0	309.0	808.0	1.0	804.0	830.0	1.0	804.0	0.0	1028.0	99.5	96.9	Acyl-coenzyme A dehydrogenase	909.0	1.0	A0A0M2VBY4_9GAMM	BGC0001054|c1|29219-30370|-|XNC1_1707|Acyl-CoA_dehydrogenase_involved_in_xenocoumacin_synthesis|CBJ89767.1	25.0	368.0	245.0	808.0	152.0	516.0	383.0	34.0	373.0	2.62e-18	88.6	45.2	88.8																														3	['PF09317.14', 'PF00441.27', 'PF02771.19']	['ACDH_C', 'Acyl-CoA_dh_1', 'Acyl-CoA_dh_N']	['1.4e-108', '4.1e-15', '2.2e-15']	['365.4', '58.8', '59.7']	0	[]	[]	[]	[]	0	[]	[]	[]	[]	[]	1	['K06445']	['acyl-CoA dehydrogenase [EC:1.3.99.-]']	[0.0]	[1248.2]
NODE_25_length_96786_cov_57.368258_22	prokaryotic	SRR17458635__MAXBIN2-40__P.1__bin.003	SRR17458635	PRJNA777294				AMP_deaminase;A_deaminase;Adenosine deaminase;adenosine deaminase [EC:3.5.4.4]	UniRef50_Q8E8D4	62.6	326.0	122.0	333.0	1.0	326.0	331.0	2.0	327.0	2.95e-139	405.0	97.9	98.5	Adenosine deaminase	417.0	2.0	ADD_SHEON	BGC0001514|c1|21730-22773|+|BAV57072.1|adenosine_deaminase|BAV57072.1	35.0	326.0	199.0	333.0	5.0	325.0	347.0	15.0	332.0	1.89e-51	174.0	96.4	91.6																														2	['PF19326.2', 'PF00962.25']	['AMP_deaminase', 'A_deaminase']	['1.6e-11', '2.2e-110']	['45.9', '371.4']	0	[]	[]	[]	[]	0	[]	[]	[]	[]	[]	1	['K01488']	['adenosine deaminase [EC:3.5.4.4]']	[8.6e-114]	[383.8]
NODE_25_length_96786_cov_57.368258_23	prokaryotic	SRR17458635__MAXBIN2-40__P.1__bin.003	SRR17458635	PRJNA777294				GerE;Glycerol metabolism activator;Response_reg;Sigma70_r4;Sigma70_r4_2	UniRef50_K6YHT5	48.6	208.0	107.0	211.0	2.0	209.0	212.0	3.0	210.0	6.749999999999996e-69	217.0	98.6	98.1	Glycerol metabolism activator	93.0	1.0	K6YHT5_9ALTE	BGC0002357|c1|8219-8851|-|BAW35603.1|putative_DNA-binding_response_regulator|BAW35603.1	31.4	204.0	129.0	211.0	1.0	202.0	210.0	7.0	201.0	1.05e-24	97.1	95.7	92.9	VFG000449(gb|NP_459544)	24.4	201.0	143.0	211.0	4.0	201.0	210.0	7.0	201.0	1.37e-20	83.2	93.8	92.9	(fimZ) DNA-binding response regulator [Type 1 fimbriae (VF0102) - Adherence (VFC0001)] [Salmonella enterica subsp. enterica serovar Typhimurium str. LT2]	BDD88677.1|CE11	23.4	167.0	119.0	211.0	5.0	165.0	444.0	9.0	172.0	2.51e-06	53.1	76.3	36.9	4	['PF00196.22', 'PF00072.27', 'PF04545.19', 'PF08281.15']	['GerE', 'Response_reg', 'Sigma70_r4', 'Sigma70_r4_2']	['3.9e-16', '3.1e-19', '9.3e-05', '4.8e-06']	['60.8', '71.7', '24.3', '28.6']	0	[]	[]	[]	[]	0	[]	[]	[]	[]	[]	0	[]	[]	[]	[]
NODE_25_length_96786_cov_57.368258_24	prokaryotic	SRR17458635__MAXBIN2-40__P.1__bin.003	SRR17458635	PRJNA777294				Carboxy-S-adenosyl-L-methionine synthase;Methyltransf_11;Methyltransf_12;Methyltransf_2;Methyltransf_23;Methyltransf_25;Methyltransf_31;tRNA (cmo5U34)-methyltransferase [EC:2.1.1.-]	UniRef50_A7ZMZ5	54.5	242.0	110.0	243.0	1.0	242.0	247.0	1.0	242.0	2.99e-91	276.0	99.6	98.0	Carboxy-S-adenosyl-L-methionine synthase	254.0	1.0	CMOA_ECO24	BGC0000260|c1|13757-14776|+|ABB69078.1|HBC_O-methyl_transferase|ABB69078.1	28.0	118.0	80.0	243.0	58.0	173.0	339.0	170.0	284.0	1.08e-08	55.5	47.7	33.9																														6	['PF08241.15', 'PF08242.15', 'PF00891.21', 'PF13489.9', 'PF13649.9', 'PF13847.9']	['Methyltransf_11', 'Methyltransf_12', 'Methyltransf_2', 'Methyltransf_23', 'Methyltransf_25', 'Methyltransf_31']	['2.1e-08', '5.8e-07', '3.1e-06', '2.5e-06', '2.7e-11', '3.4e-07']	['37.2', '32.7', '29.2', '29.9', '46.5', '32.7']	0	[]	[]	[]	[]	0	[]	[]	[]	[]	[]	1	['K15256']	['tRNA (cmo5U34)-methyltransferase [EC:2.1.1.-]']	[2.1e-62]	[214.3]
NODE_25_length_96786_cov_57.368258_25	prokaryotic	SRR17458635__MAXBIN2-40__P.1__bin.003	SRR17458635	PRJNA777294				Methyltransf_11;Methyltransf_12;Methyltransf_23;Methyltransf_25;Methyltransf_31;Methyltransf_9;tRNA (mo5U34)-methyltransferase [EC:2.1.1.-];tRNA U34 carboxymethyltransferase	UniRef50_Q483D0	61.8	317.0	120.0	326.0	7.0	322.0	322.0	4.0	320.0	3.08e-149	430.0	96.9	98.4	tRNA U34 carboxymethyltransferase	221.0	2.0	CMOB_COLP3	BGC0000093|c1|167087-167947|+|ADC45587.1|C5-O-methyltransferase|ADC45587.1	28.5	123.0	82.0	326.0	115.0	231.0	286.0	51.0	173.0	1.06e-08	56.2	35.9	43.0																ADG75248.1|GT4	30.9	136.0	81.0	326.0	95.0	228.0	634.0	378.0	502.0	6.47e-07	57.0	41.1	19.7	6	['PF08241.15', 'PF08242.15', 'PF13489.9', 'PF13649.9', 'PF13847.9', 'PF08003.14']	['Methyltransf_11', 'Methyltransf_12', 'Methyltransf_23', 'Methyltransf_25', 'Methyltransf_31', 'Methyltransf_9']	['1.2e-11', '8.7e-09', '7e-14', '5.2e-09', '2.2e-12', '1.1e-146']	['47.6', '38.5', '54.5', '39.1', '49.6', '490.3']	0	[]	[]	[]	[]	0	[]	[]	[]	[]	[]	1	['K15257']	['tRNA (mo5U34)-methyltransferase [EC:2.1.1.-]']	[2.7e-76]	[259.5]
NODE_25_length_96786_cov_57.368258_26	prokaryotic	SRR17458635__MAXBIN2-40__P.1__bin.003	SRR17458635	PRJNA777294				D-glycerate 3-kinase [EC:2.7.1.31];Phosphoribulokinase/uridine kinase domain-containing protein	UniRef50_K6Z862	58.5	282.0	113.0	296.0	6.0	283.0	296.0	5.0	286.0	3.7800000000000005e-117	346.0	93.9	95.3	Phosphoribulokinase/uridine kinase domain-containing protein	49.0	1224.0	K6Z862_9ALTE																																												0	[]	[]	[]	[]	0	[]	[]	[]	[]	0	[]	[]	[]	[]	[]	1	['K15918']	['D-glycerate 3-kinase [EC:2.7.1.31]']	[2e-89]	[303.2]
NODE_25_length_96786_cov_57.368258_27	prokaryotic	SRR17458635__MAXBIN2-40__P.1__bin.003	SRR17458635	PRJNA777294				HAD-IIB family hydrolase;Hydrolase_3;S6PP;mannosyl-3-phosphoglycerate phosphatase [EC:3.1.3.70]	UniRef50_A0A5B7YDA9	66.4	274.0	92.0	275.0	1.0	274.0	274.0	1.0	274.0	8.140000000000001e-132	382.0	99.6	100.0	HAD-IIB family hydrolase	7.0	72275.0	A0A5B7YDA9_9ALTE																														AKG53377.1|GT55	31.9	276.0	175.0	275.0	7.0	271.0	687.0	414.0	687.0	4.2e-31	127.0	96.4	39.9	2	['PF08282.15', 'PF05116.16']	['Hydrolase_3', 'S6PP']	['1.4e-06', '0.15']	['30.8', '14.1']	0	[]	[]	[]	[]	0	[]	[]	[]	[]	[]	1	['K07026']	['mannosyl-3-phosphoglycerate phosphatase [EC:3.1.3.70]']	[5.2e-97]	[327.2]
NODE_25_length_96786_cov_57.368258_28	prokaryotic	SRR17458635__MAXBIN2-40__P.1__bin.003	SRR17458635	PRJNA777294				Response regulatory domain-containing protein;glucosyl-3-phosphoglycerate synthase [EC:2.4.1.266]	UniRef50_A0A812XBJ8	67.8	404.0	130.0	408.0	1.0	404.0	2095.0	1111.0	1514.0	2.98e-187	578.0	99.0	19.3	Response regulatory domain-containing protein	1.0	2951.0	A0A812XBJ8_SYMMI																														QJR79389.1|GT81	91.4	407.0	35.0	408.0	1.0	407.0	407.0	1.0	407.0	7.15e-275	752.0	99.8	100.0	0	[]	[]	[]	[]	0	[]	[]	[]	[]	0	[]	[]	[]	[]	[]	1	['K13693']	['glucosyl-3-phosphoglycerate synthase [EC:2.4.1.266]']	[1.2e-66]	[227.8]
NODE_25_length_96786_cov_57.368258_29	prokaryotic	SRR17458635__MAXBIN2-40__P.1__bin.003	SRR17458635	PRJNA777294				Alpha amylase;Alpha-amylase;sucrose phosphorylase [EC:2.4.1.7]	UniRef50_R4YQG3	60.9	581.0	217.0	594.0	10.0	582.0	589.0	10.0	588.0	3.42e-259	730.0	96.5	98.3	Alpha amylase	135.0	2.0	R4YQG3_OLEAN																														BBO27924.1|GH13_18	99.3	593.0	4.0	594.0	1.0	593.0	593.0	1.0	593.0	0.0	1214.0	99.8	100.0	1	['PF00128.27']	['Alpha-amylase']	['1.1e-16']	['63.9']	0	[]	[]	[]	[]	0	[]	[]	[]	[]	[]	1	['K00690']	['sucrose phosphorylase [EC:2.4.1.7]']	[4.4e-208]	[695.8]
NODE_25_length_96786_cov_57.368258_3	prokaryotic	SRR17458635__MAXBIN2-40__P.1__bin.003	SRR17458635	PRJNA777294				Lipoprotein_18;Outer membrane protein assembly factor BamC;outer membrane protein assembly factor BamC	UniRef50_A0A1M5Q042	98.1	367.0	7.0	368.0	1.0	367.0	367.0	1.0	367.0	5.17e-262	719.0	99.7	100.0	Outer membrane protein assembly factor BamC	13.0	72275.0	A0A1M5Q042_9ALTE																																												1	['PF06804.14']	['Lipoprotein_18']	['4.3e-87']	['294.6']	0	[]	[]	[]	[]	0	[]	[]	[]	[]	[]	1	['K07287']	['outer membrane protein assembly factor BamC']	[4.399999999999999e-53]	[183.5]
NODE_25_length_96786_cov_57.368258_30	prokaryotic	SRR17458635__MAXBIN2-40__P.1__bin.003	SRR17458635	PRJNA777294				MoCF_biosynth;MoeA_C;MoeA_N;Molybdopterin molybdenumtransferase;molybdopterin molybdotransferase [EC:2.10.1.1]	UniRef50_A0A2D6XWI7	94.2	242.0	14.0	414.0	171.0	412.0	243.0	1.0	242.0	1.96e-160	459.0	58.5	99.6	Molybdopterin molybdenumtransferase	2.0	72275.0	A0A2D6XWI7_9ALTE	BGC0000916|c1|9750-11009|+|AAC83139.1|MoeA|AAC83139.1	27.8	403.0	279.0	414.0	4.0	400.0	419.0	7.0	403.0	1.4200000000000001e-43	157.0	95.9	94.7																														3	['PF00994.27', 'PF03454.18', 'PF03453.20']	['MoCF_biosynth', 'MoeA_C', 'MoeA_N']	['9.2e-27', '5.4e-14', '8e-42']	['96.0', '54.6', '145.1']	0	[]	[]	[]	[]	0	[]	[]	[]	[]	[]	1	['K03750']	['molybdopterin molybdotransferase [EC:2.10.1.1]']	[8.4e-140]	[469.2]
NODE_25_length_96786_cov_57.368258_31	prokaryotic	SRR17458635__MAXBIN2-40__P.1__bin.003	SRR17458635	PRJNA777294				MATE family efflux transporter;MatE;Polysacc_synt_C;multidrug resistance protein, MATE family	UniRef50_UPI0020CF7072	97.9	291.0	6.0	453.0	3.0	293.0	291.0	1.0	291.0	4.56e-190	537.0	64.2	100.0	MATE family efflux transporter	1.0	634436.0	UPI0020CF7072																																												2	['PF01554.21', 'PF14667.9']	['MatE', 'Polysacc_synt_C']	['2.6e-33', '1.1e-06']	['117.4', '31.3']	0	[]	[]	[]	[]	0	[]	[]	[]	[]	[]	1	['K03327']	['multidrug resistance protein, MATE family']	[3.8000000000000004e-78]	[266.2]
NODE_25_length_96786_cov_57.368258_32	prokaryotic	SRR17458635__MAXBIN2-40__P.1__bin.003	SRR17458635	PRJNA777294				Plug;TonB-dependent receptor	UniRef50_A0A2E4QWK9	58.1	375.0	157.0	388.0	3.0	377.0	764.0	65.0	439.0	1.45e-145	439.0	96.6	49.1	TonB-dependent receptor	9.0	1224.0	A0A2E4QWK9_9PROT	BGC0001412|c1|21386-23449|-|AAD40727.1|putative_TonB-dependent_outer_membrane_receptor_protein|AAD40727.1	28.5	137.0	84.0	388.0	4.0	134.0	687.0	54.0	182.0	2.23e-12	69.3	33.8	18.8	VFG044333(gb|WP_015874968)	40.6	69.0	37.0	388.0	53.0	118.0	673.0	90.0	157.0	1.69e-08	53.5	17.0	10.1	(fyuA) yersiniabactin receptor FyuA [Ybt (VF0564) - Nutritional/Metabolic factor (VFC0272)] [Klebsiella pneumoniae subsp. pneumoniae NTUH-K2044]															1	['PF07715.18']	['Plug']	['1.2e-10']	['44.4']	0	[]	[]	[]	[]	0	[]	[]	[]	[]	[]	0	[]	[]	[]	[]
NODE_25_length_96786_cov_57.368258_33	prokaryotic	SRR17458635__MAXBIN2-40__P.1__bin.003	SRR17458635	PRJNA777294				TonB-dependent receptor;TonB_dep_Rec	UniRef50_A0A2E4QWK9	51.9	264.0	127.0	266.0	1.0	264.0	764.0	501.0	764.0	1.02e-89	289.0	99.2	34.6	TonB-dependent receptor	9.0	1224.0	A0A2E4QWK9_9PROT	BGC0002687|c1|23059-25116|+|ACZ75_02215|ligand-gated_channel|AKU20508.1	26.4	258.0	158.0	266.0	8.0	260.0	685.0	451.0	681.0	2.57e-14	73.2	95.1	33.7																														1	['PF00593.27']	['TonB_dep_Rec']	['1.5e-21']	['80.4']	0	[]	[]	[]	[]	0	[]	[]	[]	[]	[]	0	[]	[]	[]	[]
NODE_25_length_96786_cov_57.368258_34	prokaryotic	SRR17458635__MAXBIN2-40__P.1__bin.003	SRR17458635	PRJNA777294				Fis family transcriptional regulator	UniRef50_UPI00168B2E01	61.4	114.0	44.0	118.0	1.0	114.0	117.0	1.0	114.0	2.3599999999999998e-48	158.0	96.6	97.4	Fis family transcriptional regulator	1.0	2729140.0	UPI00168B2E01																																												0	[]	[]	[]	[]	0	[]	[]	[]	[]	0	[]	[]	[]	[]	[]	0	[]	[]	[]	[]
NODE_25_length_96786_cov_57.368258_35	prokaryotic	SRR17458635__MAXBIN2-40__P.1__bin.003	SRR17458635	PRJNA777294				ICMT;Isoprenylcysteine carboxyl methyltransferase;PEMT	UniRef50_A0A1E8FH77	58.0	119.0	50.0	157.0	1.0	119.0	200.0	39.0	157.0	1.27e-44	153.0	75.8	59.5	Isoprenylcysteine carboxyl methyltransferase	16.0	72275.0	A0A1E8FH77_9ALTE																																												2	['PF04140.17', 'PF04191.16']	['ICMT', 'PEMT']	['0.0002', '4.4e-08']	['24.2', '36.0']	0	[]	[]	[]	[]	0	[]	[]	[]	[]	[]	0	[]	[]	[]	[]
NODE_25_length_96786_cov_57.368258_36	prokaryotic	SRR17458635__MAXBIN2-40__P.1__bin.003	SRR17458635	PRJNA777294				Rhomboid;Rhomboid family intramembrane serine protease	UniRef50_A0A1E8FH92	70.0	243.0	67.0	254.0	5.0	246.0	243.0	6.0	243.0	3.82e-115	337.0	95.3	97.9	Rhomboid family intramembrane serine protease	39.0	72275.0	A0A1E8FH92_9ALTE																																												1	['PF01694.25']	['Rhomboid']	['6.8e-20']	['74.1']	0	[]	[]	[]	[]	0	[]	[]	[]	[]	[]	0	[]	[]	[]	[]
NODE_25_length_96786_cov_57.368258_37	prokaryotic	SRR17458635__MAXBIN2-40__P.1__bin.003	SRR17458635	PRJNA777294				MobA-like NTP transferase domain-containing protein;NTP_transf_3;molybdenum cofactor cytidylyltransferase [EC:2.7.7.76]	UniRef50_A0A2D9KAF3	95.0	200.0	10.0	201.0	1.0	200.0	248.0	49.0	248.0	2.91e-141	401.0	99.5	80.6	MobA-like NTP transferase domain-containing protein	7.0	72275.0	A0A2D9KAF3_9ALTE																																												1	['PF12804.10']	['NTP_transf_3']	['2.9e-24']	['88.7']	0	[]	[]	[]	[]	0	[]	[]	[]	[]	[]	1	['K07141']	['molybdenum cofactor cytidylyltransferase [EC:2.7.7.76]']	[5e-41]	[143.8]
NODE_25_length_96786_cov_57.368258_38	prokaryotic	SRR17458635__MAXBIN2-40__P.1__bin.003	SRR17458635	PRJNA777294				NTP transferase domain-containing protein;RDD	UniRef50_UPI0020CCB5DA	96.2	368.0	14.0	381.0	1.0	368.0	576.0	1.0	368.0	2.6199999999999996e-249	696.0	96.6	63.9	NTP transferase domain-containing protein	1.0	634436.0	UPI0020CCB5DA																																												1	['PF06271.15']	['RDD']	['6.3e-16']	['61.4']	0	[]	[]	[]	[]	0	[]	[]	[]	[]	[]	0	[]	[]	[]	[]
NODE_25_length_96786_cov_57.368258_39	prokaryotic	SRR17458635__MAXBIN2-40__P.1__bin.003	SRR17458635	PRJNA777294				Protein containing von Willebrand factor type A (VWA) domain protein;VWA_CoxE;uncharacterized protein	UniRef50_F7NT49	57.1	392.0	167.0	393.0	1.0	392.0	410.0	19.0	409.0	3.81e-167	481.0	99.7	95.4	Protein containing von Willebrand factor type A (VWA) domain protein	2910.0	1.0	F7NT49_9GAMM																																												1	['PF05762.17']	['VWA_CoxE']	['5.6e-05']	['25.2']	0	[]	[]	[]	[]	0	[]	[]	[]	[]	[]	1	['K09989']	['uncharacterized protein']	[2.9e-176]	[590.1]
NODE_25_length_96786_cov_57.368258_4	prokaryotic	SRR17458635__MAXBIN2-40__P.1__bin.003	SRR17458635	PRJNA777294				4-hydroxy-tetrahydrodipicolinate synthase;4-hydroxy-tetrahydrodipicolinate synthase [EC:4.3.3.7];DHDPS	UniRef50_C1DD55	55.8	283.0	124.0	295.0	1.0	283.0	291.0	1.0	282.0	9.34e-97	294.0	95.9	96.9	4-hydroxy-tetrahydrodipicolinate synthase	326.0	2.0	DAPA_LARHH	BGC0000260|c1|854-1723|+|ABB69071.1|hypothetical_protein|ABB69071.1	45.2	272.0	147.0	295.0	1.0	272.0	289.0	1.0	270.0	3.0099999999999997e-69	217.0	92.2	93.4																CCD02617.1|GH33	32.6	224.0	148.0	295.0	3.0	224.0	724.0	5.0	227.0	1.57e-25	112.0	75.3	30.8	1	['PF00701.25']	['DHDPS']	['1.3e-96']	['325.3']	0	[]	[]	[]	[]	0	[]	[]	[]	[]	[]	1	['K01714']	['4-hydroxy-tetrahydrodipicolinate synthase [EC:4.3.3.7]']	[5.7e-105]	[354.6]
NODE_25_length_96786_cov_57.368258_40	prokaryotic	SRR17458635__MAXBIN2-40__P.1__bin.003	SRR17458635	PRJNA777294				AAA;AAA+ ATPase domain-containing protein;AAA_22;AAA_5;Sigma54_activat	UniRef50_A0A084U766	74.1	278.0	71.0	279.0	1.0	278.0	279.0	1.0	277.0	5.8999999999999995e-148	423.0	99.6	99.3	AAA+ ATPase domain-containing protein	159.0	1.0	A0A084U766_9HYPH	BGC0000709|c1|1632-2567|+|CAF33301.1|putative_ATPase|CAF33301.1	35.1	211.0	112.0	279.0	7.0	192.0	311.0	36.0	246.0	6.33e-33	123.0	66.7	67.8																														4	['PF00004.32', 'PF13401.9', 'PF07728.17', 'PF00158.29']	['AAA', 'AAA_22', 'AAA_5', 'Sigma54_activat']	['1.5e-10', '4.4e-05', '7.5e-10', '0.28']	['44.1', '26.3', '41.4', '13.4']	0	[]	[]	[]	[]	0	[]	[]	[]	[]	[]	0	[]	[]	[]	[]
NODE_25_length_96786_cov_57.368258_41	prokaryotic	SRR17458635__MAXBIN2-40__P.1__bin.003	SRR17458635	PRJNA777294				Cysteine synthase A;PALP;cysteine synthase [EC:2.5.1.47]	UniRef50_P0ABK6	73.2	321.0	85.0	322.0	2.0	321.0	323.0	3.0	323.0	2.1600000000000003e-160	458.0	99.4	99.4	Cysteine synthase A	2485.0	1.0	CYSK_ECO57	BGC0000896|c1|8196-9170|+|BAI70378.1|cysteine_synthase|BAI70378.1	41.1	316.0	171.0	322.0	1.0	312.0	324.0	1.0	305.0	9.1e-64	205.0	96.9	94.1																UKZ54300.1|GH3	33.7	297.0	182.0	322.0	10.0	299.0	1094.0	11.0	299.0	7.28e-36	143.0	90.1	26.4	1	['PF00291.28']	['PALP']	['9e-68']	['231.4']	0	[]	[]	[]	[]	0	[]	[]	[]	[]	[]	1	['K01738']	['cysteine synthase [EC:2.5.1.47]']	[2.6e-137]	[460.9]
NODE_25_length_96786_cov_57.368258_42	prokaryotic	SRR17458635__MAXBIN2-40__P.1__bin.003	SRR17458635	PRJNA777294				Lipoprotein	UniRef50_F5Z8D3	60.8	130.0	51.0	151.0	21.0	150.0	152.0	23.0	152.0	1.57e-55	179.0	86.1	85.5	Lipoprotein	85.0	72275.0	F5Z8D3_ALTNA																																												0	[]	[]	[]	[]	0	[]	[]	[]	[]	0	[]	[]	[]	[]	[]	0	[]	[]	[]	[]
NODE_25_length_96786_cov_57.368258_43	prokaryotic	SRR17458635__MAXBIN2-40__P.1__bin.003	SRR17458635	PRJNA777294				DUF1444;DUF1444 domain-containing protein	UniRef50_A0A2D9KAF9	97.5	280.0	7.0	281.0	1.0	280.0	280.0	1.0	280.0	2.95e-190	530.0	99.6	100.0	DUF1444 domain-containing protein	7.0	72275.0	A0A2D9KAF9_9ALTE																																												1	['PF07285.14']	['DUF1444']	['8.2e-12']	['47.7']	0	[]	[]	[]	[]	0	[]	[]	[]	[]	[]	0	[]	[]	[]	[]
NODE_25_length_96786_cov_57.368258_44	prokaryotic	SRR17458635__MAXBIN2-40__P.1__bin.003	SRR17458635	PRJNA777294				Sel1 repeat-containing protein	UniRef50_A0A1M5Q237	95.8	356.0	15.0	357.0	1.0	356.0	356.0	1.0	356.0	6.630000000000001e-248	682.0	99.7	100.0	Sel1 repeat-containing protein	5.0	72275.0	A0A1M5Q237_9ALTE																																												0	[]	[]	[]	[]	0	[]	[]	[]	[]	0	[]	[]	[]	[]	[]	0	[]	[]	[]	[]
NODE_25_length_96786_cov_57.368258_45	prokaryotic	SRR17458635__MAXBIN2-40__P.1__bin.003	SRR17458635	PRJNA777294				Cupin_2;Oxalate decarboxylase OxdD	UniRef50_A0A238KPX5	62.9	151.0	56.0	162.0	4.0	154.0	162.0	5.0	155.0	3.34e-62	196.0	93.2	93.2	Oxalate decarboxylase OxdD	316.0	2.0	A0A238KPX5_9RHOB																																												1	['PF07883.14']	['Cupin_2']	['8.3e-16']	['59.9']	0	[]	[]	[]	[]	0	[]	[]	[]	[]	[]	0	[]	[]	[]	[]
NODE_25_length_96786_cov_57.368258_46	prokaryotic	SRR17458635__MAXBIN2-40__P.1__bin.003	SRR17458635	PRJNA777294				Cytochrom_C;Cytochrome C552	UniRef50_A0A1E8FI77	80.0	110.0	22.0	129.0	19.0	128.0	128.0	19.0	128.0	3.93e-59	186.0	85.3	85.9	Cytochrome C552	12.0	72275.0	A0A1E8FI77_9ALTE																														UHG90052.1|CBM6	32.6	95.0	48.0	129.0	34.0	128.0	925.0	656.0	734.0	8.04e-05	46.6	73.6	8.5	1	['PF00034.24']	['Cytochrom_C']	['0.00053']	['23.5']	0	[]	[]	[]	[]	0	[]	[]	[]	[]	[]	0	[]	[]	[]	[]
NODE_25_length_96786_cov_57.368258_47	prokaryotic	SRR17458635__MAXBIN2-40__P.1__bin.003	SRR17458635	PRJNA777294				Uncharacterized protein	UniRef50_A0A1M5Q1T5	95.8	165.0	7.0	167.0	1.0	165.0	166.0	1.0	165.0	4.82e-110	318.0	98.8	99.4	Uncharacterized protein	4.0	72275.0	A0A1M5Q1T5_9ALTE																																												0	[]	[]	[]	[]	0	[]	[]	[]	[]	0	[]	[]	[]	[]	[]	0	[]	[]	[]	[]
NODE_25_length_96786_cov_57.368258_48	prokaryotic	SRR17458635__MAXBIN2-40__P.1__bin.003	SRR17458635	PRJNA777294				Lipocalin-like domain-containing protein	UniRef50_A0A1M5Q2K2	95.2	146.0	7.0	147.0	1.0	146.0	148.0	1.0	146.0	5e-96	281.0	99.3	98.6	Lipocalin-like domain-containing protein	5.0	72275.0	A0A1M5Q2K2_9ALTE																																												0	[]	[]	[]	[]	0	[]	[]	[]	[]	0	[]	[]	[]	[]	[]	0	[]	[]	[]	[]
NODE_25_length_96786_cov_57.368258_49	prokaryotic	SRR17458635__MAXBIN2-40__P.1__bin.003	SRR17458635	PRJNA777294				DUF4870;DUF4870 domain-containing protein;uncharacterized protein	UniRef50_G4QNG2	79.3	116.0	24.0	120.0	4.0	119.0	127.0	5.0	120.0	1.43e-63	197.0	96.7	91.3	DUF4870 domain-containing protein	47.0	1236.0	G4QNG2_GLANF																																												1	['PF09685.13']	['DUF4870']	['2.1e-29']	['104.3']	0	[]	[]	[]	[]	0	[]	[]	[]	[]	[]	1	['K09940']	['uncharacterized protein']	[1.9999999999999998e-32]	[114.9]
NODE_25_length_96786_cov_57.368258_5	prokaryotic	SRR17458635__MAXBIN2-40__P.1__bin.003	SRR17458635	PRJNA777294				ACT;ACT_4;ACT_6;Glycine cleavage system transcriptional repressor;glycine cleavage system transcriptional repressor	UniRef50_A0A4R5HFC7	46.9	175.0	93.0	178.0	1.0	175.0	175.0	1.0	175.0	3.4299999999999995e-52	172.0	98.3	100.0	Glycine cleavage system transcriptional repressor	1.0	2546219.0	A0A4R5HFC7_9ALTE																																												3	['PF01842.28', 'PF13291.9', 'PF13740.9']	['ACT', 'ACT_4', 'ACT_6']	['0.00023', '0.24', '3.2e-12']	['23.3', '14.5', '48.7']	0	[]	[]	[]	[]	0	[]	[]	[]	[]	[]	1	['K03567']	['glycine cleavage system transcriptional repressor']	[4.5000000000000005e-48]	[166.4]
NODE_25_length_96786_cov_57.368258_50	prokaryotic	SRR17458635__MAXBIN2-40__P.1__bin.003	SRR17458635	PRJNA777294				DCC1-like;Predicted thiol-disulfide oxidoreductase YuxK, DCC family	UniRef50_A0A1I0G2B4	55.8	129.0	57.0	145.0	13.0	141.0	136.0	3.0	131.0	3.01e-48	159.0	89.0	94.9	Predicted thiol-disulfide oxidoreductase YuxK, DCC family	8.0	1236.0	A0A1I0G2B4_THASX																																												1	['PF04134.15']	['DCC1-like']	['3.8e-28']	['101.5']	0	[]	[]	[]	[]	0	[]	[]	[]	[]	[]	0	[]	[]	[]	[]
NODE_25_length_96786_cov_57.368258_51	prokaryotic	SRR17458635__MAXBIN2-40__P.1__bin.003	SRR17458635	PRJNA777294				Uncharacterized protein	UniRef50_A0A1M5Q278	98.6	73.0	1.0	74.0	1.0	73.0	73.0	1.0	73.0	7.299999999999997e-41	135.0	98.6	100.0	Uncharacterized protein	4.0	72275.0	A0A1M5Q278_9ALTE																																												0	[]	[]	[]	[]	0	[]	[]	[]	[]	0	[]	[]	[]	[]	[]	0	[]	[]	[]	[]
NODE_25_length_96786_cov_57.368258_52	prokaryotic	SRR17458635__MAXBIN2-40__P.1__bin.003	SRR17458635	PRJNA777294				Lipoprotein	UniRef50_A0A1M5Q2X7	95.8	166.0	7.0	167.0	1.0	166.0	166.0	1.0	166.0	8.68e-113	325.0	99.4	100.0	Lipoprotein	3.0	72275.0	A0A1M5Q2X7_9ALTE																																												0	[]	[]	[]	[]	0	[]	[]	[]	[]	0	[]	[]	[]	[]	[]	0	[]	[]	[]	[]
NODE_25_length_96786_cov_57.368258_53	prokaryotic	SRR17458635__MAXBIN2-40__P.1__bin.003	SRR17458635	PRJNA777294				G_glu_transpept;Glutathione hydrolase proenzyme;gamma-glutamyltranspeptidase / glutathione hydrolase [EC:2.3.2.2 3.4.19.13]	UniRef50_A0A2K8XYT9	71.0	558.0	159.0	587.0	30.0	586.0	585.0	30.0	585.0	3.930000000000001e-291	811.0	94.9	95.0	Glutathione hydrolase proenzyme	32.0	1236.0	A0A2K8XYT9_9ALTE	BGC0000203|c1|42924-44723|+|ADI71470.1|putative_gamma-glutamyltranspeptidase|ADI71470.1	36.7	539.0	313.0	587.0	65.0	582.0	599.0	57.0	588.0	2.51e-96	306.0	88.2	88.8	VFG047600(gb|WP_003021415)	32.4	544.0	344.0	587.0	53.0	585.0	601.0	70.0	600.0	7.02e-81	263.0	90.8	88.4	(ggt) gamma-glutamyltranspeptidase [GGT (VF0553) - Nutritional/Metabolic factor (VFC0272)] [Francisella tularensis subsp. tularensis SCHU S4]	ADC49105.1|GT2	28.7	541.0	328.0	587.0	51.0	582.0	1000.0	41.0	532.0	6.53e-51	194.0	90.6	49.2	1	['PF01019.24']	['G_glu_transpept']	['1.6e-145']	['488.3']	0	[]	[]	[]	[]	0	[]	[]	[]	[]	[]	1	['K00681']	['gamma-glutamyltranspeptidase / glutathione hydrolase [EC:2.3.2.2 3.4.19.13]']	[2.3e-173]	[581.0]
NODE_25_length_96786_cov_57.368258_54	prokaryotic	SRR17458635__MAXBIN2-40__P.1__bin.003	SRR17458635	PRJNA777294				ECH_1;ECH_2;Enoyl-CoA hydratase/isomerase family protein	UniRef50_A0A939KFR7	51.4	251.0	121.0	255.0	3.0	253.0	253.0	2.0	251.0	1.35e-84	260.0	98.4	98.8	Enoyl-CoA hydratase/isomerase family protein	1.0	2817683.0	A0A939KFR7_9ALTE	BGC0000269|c1|27739-28533|+|ADE34505.1|ssfJ|ADE34505.1	25.5	231.0	162.0	255.0	24.0	247.0	264.0	29.0	256.0	6.08e-16	75.9	87.8	86.4																CUS04591.2|CBM50	26.9	234.0	169.0	255.0	15.0	246.0	257.0	17.0	250.0	1.22e-22	98.6	91.0	91.1	2	['PF00378.23', 'PF16113.8']	['ECH_1', 'ECH_2']	['1e-48', '4.6e-27']	['168.4', '98.0']	0	[]	[]	[]	[]	0	[]	[]	[]	[]	[]	0	[]	[]	[]	[]
NODE_25_length_96786_cov_57.368258_55	prokaryotic	SRR17458635__MAXBIN2-40__P.1__bin.003	SRR17458635	PRJNA777294				Rhomboid;Rhombosortase	UniRef50_A0A1E7DCW2	59.7	186.0	75.0	205.0	4.0	189.0	194.0	3.0	188.0	3.79e-77	237.0	90.7	95.9	Rhombosortase	109.0	1.0	A0A1E7DCW2_ALTMA																																												1	['PF01694.25']	['Rhomboid']	['2.5e-09']	['39.8']	0	[]	[]	[]	[]	0	[]	[]	[]	[]	[]	0	[]	[]	[]	[]
NODE_25_length_96786_cov_57.368258_56	prokaryotic	SRR17458635__MAXBIN2-40__P.1__bin.003	SRR17458635	PRJNA777294				BD-FAE;DPPIV_N;Dipeptidyl-peptidase IV;Peptidase_S15;Peptidase_S9	UniRef50_A0A2S2E1T0	58.3	832.0	343.0	831.0	1.0	830.0	831.0	1.0	830.0	0.0	1008.0	99.9	99.9	Dipeptidyl-peptidase IV	93.0	2.0	A0A2S2E1T0_9ALTE	BGC0000840|c1|15338-17707|+|AAK82926.1|putative_dipeptidyl_peptidase|AAK82926.1	40.3	784.0	452.0	831.0	51.0	830.0	789.0	16.0	787.0	1.16e-183	547.0	93.9	97.8																														4	['PF20434.1', 'PF00930.24', 'PF02129.21', 'PF00326.24']	['BD-FAE', 'DPPIV_N', 'Peptidase_S15', 'Peptidase_S9']	['8.8e-09', '1.5e-20', '5.4e-09', '2.9e-39']	['37.7', '75.8', '38.6', '137.3']	0	[]	[]	[]	[]	0	[]	[]	[]	[]	[]	0	[]	[]	[]	[]
NODE_25_length_96786_cov_57.368258_57	prokaryotic	SRR17458635__MAXBIN2-40__P.1__bin.003	SRR17458635	PRJNA777294				GSHPx;Glutathione peroxidase;glutathione peroxidase [EC:1.11.1.9]	UniRef50_H5T9Z8	62.0	179.0	66.0	181.0	1.0	178.0	182.0	1.0	178.0	2.87e-70	218.0	98.3	97.8	Glutathione peroxidase	156.0	1.0	H5T9Z8_9ALTE																																												1	['PF00255.22']	['GSHPx']	['2.4e-24']	['87.4']	0	[]	[]	[]	[]	0	[]	[]	[]	[]	[]	1	['K00432']	['glutathione peroxidase [EC:1.11.1.9]']	[2.1000000000000002e-58]	[201.2]
NODE_25_length_96786_cov_57.368258_58	prokaryotic	SRR17458635__MAXBIN2-40__P.1__bin.003	SRR17458635	PRJNA777294				FMN dependent NADH:quinone oxidoreductase;FMN-dependent NADH-azoreductase [EC:1.7.1.17];FMN_red;Flavodoxin_2	UniRef50_A0A1M5Q3Q9	97.5	199.0	5.0	200.0	1.0	199.0	199.0	1.0	199.0	1.32e-130	372.0	99.5	100.0	FMN dependent NADH:quinone oxidoreductase	17.0	1236.0	A0A1M5Q3Q9_9ALTE	BGC0002482|c1|19815-20438|-|QIS94336.1|Tjp6|QIS94336.1	32.7	205.0	131.0	200.0	1.0	198.0	207.0	1.0	205.0	2.59e-29	108.0	99.0	99.0																														2	['PF02525.20', 'PF03358.18']	['Flavodoxin_2', 'FMN_red']	['4.3e-41', '3.1e-14']	['143.3', '55.5']	0	[]	[]	[]	[]	0	[]	[]	[]	[]	[]	1	['K01118']	['FMN-dependent NADH-azoreductase [EC:1.7.1.17]']	[9.100000000000001e-67]	[228.3]
NODE_25_length_96786_cov_57.368258_59	prokaryotic	SRR17458635__MAXBIN2-40__P.1__bin.003	SRR17458635	PRJNA777294				Cys_Met_Meta_PP;Cystathionine gamma-synthase family protein;O-acetylhomoserine (thiol)-lyase [EC:2.5.1.49]	UniRef50_A0A7R7GDM1	68.3	410.0	129.0	415.0	1.0	409.0	413.0	1.0	410.0	5.71e-204	576.0	98.6	99.3	Cystathionine gamma-synthase family protein	149.0	1.0	A0A7R7GDM1_9ALTE	BGC0001190|c1|19640-21141|+|FVEG_12529|O-acetylhomoserine_(thiol)-lyase|EWG54273.1	34.7	418.0	254.0	415.0	8.0	408.0	433.0	11.0	426.0	3.4500000000000003e-66	218.0	96.6	96.1																CAF2754379.1|GH5_27	28.4	363.0	214.0	415.0	56.0	414.0	866.0	53.0	373.0	1.97e-31	132.0	86.5	37.1	1	['PF01053.23']	['Cys_Met_Meta_PP']	['5.9e-98']	['330.4']	0	[]	[]	[]	[]	0	[]	[]	[]	[]	[]	1	['K01740']	['O-acetylhomoserine (thiol)-lyase [EC:2.5.1.49]']	[6e-121]	[407.0]
NODE_25_length_96786_cov_57.368258_6	prokaryotic	SRR17458635__MAXBIN2-40__P.1__bin.003	SRR17458635	PRJNA777294				AhpC-TSA;Redoxin;SCO1-SenC;Thioredoxin peroxidase;thioredoxin-dependent peroxiredoxin [EC:1.11.1.24]	UniRef50_A0A1M5RFN2	71.7	152.0	43.0	155.0	1.0	152.0	152.0	1.0	152.0	6.02e-75	228.0	98.1	100.0	Thioredoxin peroxidase	14.0	1236.0	A0A1M5RFN2_9GAMM	BGC0000469|c1|11793-12338|+|AFV25472.1|hypothetical_protein|AFV25472.1	48.3	149.0	77.0	155.0	4.0	152.0	181.0	31.0	179.0	9.62e-43	140.0	96.1	82.3																														3	['PF00578.24', 'PF08534.13', 'PF02630.17']	['AhpC-TSA', 'Redoxin', 'SCO1-SenC']	['2e-35', '8.3e-26', '1.5e-05']	['123.9', '93.0', '27.5']	0	[]	[]	[]	[]	0	[]	[]	[]	[]	[]	1	['K03564']	['thioredoxin-dependent peroxiredoxin [EC:1.11.1.24]']	[5.3e-61]	[209.2]
NODE_25_length_96786_cov_57.368258_60	prokaryotic	SRR17458635__MAXBIN2-40__P.1__bin.003	SRR17458635	PRJNA777294				1-acyl-sn-glycerol-3-phosphate acyltransferases;Acyltransferase	UniRef50_A0A1M5Q3X0	98.1	206.0	4.0	207.0	1.0	206.0	206.0	1.0	206.0	3.39e-150	422.0	99.5	100.0	1-acyl-sn-glycerol-3-phosphate acyltransferases	12.0	72275.0	A0A1M5Q3X0_9ALTE																																												1	['PF01553.24']	['Acyltransferase']	['2.1e-13']	['52.5']	0	[]	[]	[]	[]	0	[]	[]	[]	[]	[]	0	[]	[]	[]	[]
NODE_25_length_96786_cov_57.368258_61	prokaryotic	SRR17458635__MAXBIN2-40__P.1__bin.003	SRR17458635	PRJNA777294				NRDE family protein;TANGO2	UniRef50_K0D4F8	51.4	257.0	119.0	256.0	1.0	251.0	260.0	1.0	257.0	2.31e-87	268.0	98.0	98.8	NRDE family protein	154.0	2.0	K0D4F8_ALTMS																														WFD25024.1|GH5	34.7	196.0	97.0	256.0	17.0	182.0	532.0	338.0	532.0	6.89e-19	91.3	64.8	36.7	1	['PF05742.15']	['TANGO2']	['1.4e-70']	['240.8']	0	[]	[]	[]	[]	0	[]	[]	[]	[]	[]	0	[]	[]	[]	[]
NODE_25_length_96786_cov_57.368258_62	prokaryotic	SRR17458635__MAXBIN2-40__P.1__bin.003	SRR17458635	PRJNA777294				Aminotran_1_2;Aminotransferase;aspartate aminotransferase [EC:2.6.1.1]	UniRef50_K6YTY6	76.0	396.0	95.0	399.0	1.0	396.0	396.0	1.0	396.0	2.02e-219	613.0	99.2	100.0	Aminotransferase	128.0	1.0	K6YTY6_9ALTE																																												1	['PF00155.24']	['Aminotran_1_2']	['1e-72']	['247.9']	0	[]	[]	[]	[]	0	[]	[]	[]	[]	[]	1	['K00813']	['aspartate aminotransferase [EC:2.6.1.1]']	[2.1e-167]	[559.6]
NODE_25_length_96786_cov_57.368258_63	prokaryotic	SRR17458635__MAXBIN2-40__P.1__bin.003	SRR17458635	PRJNA777294				Alpha/beta hydrolase	UniRef50_A0A2E6SNM4	90.4	261.0	25.0	262.0	1.0	261.0	261.0	1.0	261.0	2.03e-167	471.0	99.6	100.0	Alpha/beta hydrolase	6.0	72275.0	A0A2E6SNM4_9ALTE																																												0	[]	[]	[]	[]	0	[]	[]	[]	[]	0	[]	[]	[]	[]	[]	0	[]	[]	[]	[]
NODE_25_length_96786_cov_57.368258_64	prokaryotic	SRR17458635__MAXBIN2-40__P.1__bin.003	SRR17458635	PRJNA777294				Alpha/beta hydrolase;Hydrolase_4;UPF0227	UniRef50_Q6ARA5	55.6	162.0	71.0	168.0	1.0	161.0	187.0	19.0	180.0	7.38e-54	176.0	95.8	86.6	Alpha/beta hydrolase	78.0	2.0	Q6ARA5_DESPS																																												2	['PF12146.11', 'PF05728.15']	['Hydrolase_4', 'UPF0227']	['1.5e-05', '3.1e-07']	['26.9', '33.0']	0	[]	[]	[]	[]	0	[]	[]	[]	[]	[]	0	[]	[]	[]	[]
NODE_25_length_96786_cov_57.368258_65	prokaryotic	SRR17458635__MAXBIN2-40__P.1__bin.003	SRR17458635	PRJNA777294				Uncharacterized protein	UniRef50_A0A506RT66	84.3	121.0	19.0	122.0	1.0	121.0	121.0	1.0	121.0	1.19e-68	209.0	99.2	100.0	Uncharacterized protein	5.0	72275.0	A0A506RT66_9ALTE																																												0	[]	[]	[]	[]	0	[]	[]	[]	[]	0	[]	[]	[]	[]	[]	0	[]	[]	[]	[]
NODE_25_length_96786_cov_57.368258_66	prokaryotic	SRR17458635__MAXBIN2-40__P.1__bin.003	SRR17458635	PRJNA777294				ACR_tran;Acriflavin resistance protein	UniRef50_A0A0J8GVA7	53.9	1027.0	465.0	1053.0	9.0	1033.0	1049.0	9.0	1029.0	0.0	1066.0	97.3	97.3	Acriflavin resistance protein	643.0	2.0	A0A0J8GVA7_9ALTE	BGC0001733|c1|3049-6147|-|PLE7327_RS06815|efflux_RND_transporter_permease_subunit|WP_015143119.1	24.8	1038.0	732.0	1053.0	12.0	1034.0	1032.0	7.0	1010.0	4.06e-82	289.0	97.2	97.3	VFG036992(gb|WP_002224969)	23.6	1070.0	749.0	1053.0	10.0	1036.0	1067.0	1.0	1044.0	1.31e-58	216.0	97.5	97.8	(mtrD) multiple transferable resistance system protein MtrD [MtrCDE (VF0451) - Antimicrobial activity/Competitive advantage (VFC0325)] [Neisseria meningitidis MC58]															1	['PF00873.22']	['ACR_tran']	['3.1e-172']	['577.3']	0	[]	[]	[]	[]	0	[]	[]	[]	[]	[]	0	[]	[]	[]	[]
NODE_25_length_96786_cov_57.368258_67	prokaryotic	SRR17458635__MAXBIN2-40__P.1__bin.003	SRR17458635	PRJNA777294				Efflux RND transporter periplasmic adaptor subunit;HlyD_3;HlyD_D23	UniRef50_A0A4V0XZB9	60.1	404.0	152.0	402.0	1.0	398.0	411.0	1.0	401.0	3.36e-151	441.0	99.0	97.6	Efflux RND transporter periplasmic adaptor subunit	124.0	2.0	A0A4V0XZB9_9ALTE																																												2	['PF13437.9', 'PF16576.8']	['HlyD_3', 'HlyD_D23']	['1.8e-08', '1.1e-06']	['37.5', '30.6']	0	[]	[]	[]	[]	0	[]	[]	[]	[]	[]	0	[]	[]	[]	[]
NODE_25_length_96786_cov_57.368258_68	prokaryotic	SRR17458635__MAXBIN2-40__P.1__bin.003	SRR17458635	PRJNA777294				CBM_48;Glycoside hydrolase family 13 N-terminal domain-containing protein	UniRef50_A0A2S2E3Z3	64.7	102.0	36.0	103.0	1.0	102.0	102.0	1.0	102.0	6.1300000000000015e-44	145.0	99.0	100.0	Glycoside hydrolase family 13 N-terminal domain-containing protein	51.0	2.0	A0A2S2E3Z3_9ALTE																														AYA64613.1|CBM48	78.4	102.0	22.0	103.0	1.0	102.0	102.0	1.0	102.0	2.81e-53	166.0	99.0	100.0	1	['PF02922.21']	['CBM_48']	['9.6e-06']	['28.3']	0	[]	[]	[]	[]	0	[]	[]	[]	[]	[]	0	[]	[]	[]	[]
NODE_25_length_96786_cov_57.368258_69	prokaryotic	SRR17458635__MAXBIN2-40__P.1__bin.003	SRR17458635	PRJNA777294				ETF;ETF_alpha;Electron transfer flavoprotein subunit alpha;electron transfer flavoprotein alpha subunit	UniRef50_Q9HZP7	69.6	306.0	92.0	309.0	1.0	305.0	309.0	1.0	306.0	1.88e-133	389.0	98.7	99.0	Electron transfer flavoprotein subunit alpha	2777.0	1.0	ETFA_PSEAE	BGC0000774|c1|9912-10856|+|AAK53468.1|putative_electron-transferring_flavoprotein_alpha_subunit|AAK53468.1	49.8	311.0	150.0	309.0	3.0	308.0	314.0	4.0	313.0	8.49e-87	263.0	99.0	98.7																														2	['PF01012.24', 'PF00766.22']	['ETF', 'ETF_alpha']	['4.4e-33', '4.3e-34']	['117.1', '118.8']	0	[]	[]	[]	[]	0	[]	[]	[]	[]	[]	1	['K03522']	['electron transfer flavoprotein alpha subunit']	[1.6999999999999998e-137]	[462.7]
NODE_25_length_96786_cov_57.368258_7	prokaryotic	SRR17458635__MAXBIN2-40__P.1__bin.003	SRR17458635	PRJNA777294				NAD(P)H dehydrogenase (quinone) [EC:1.6.5.2];NAD_binding_10;NmrA;NmrA family NAD(P)-binding protein	UniRef50_UPI0013D99FA1	56.8	271.0	117.0	272.0	1.0	271.0	271.0	1.0	271.0	1.7e-108	322.0	99.6	100.0	NmrA family NAD(P)-binding protein	1.0	2048004.0	UPI0013D99FA1	BGC0000813|c1|908-1714|-|ABD59204.1|InkH|ABD59204.1	45.7	265.0	140.0	272.0	1.0	265.0	268.0	1.0	261.0	1.28e-70	219.0	97.4	97.4																														2	['PF13460.9', 'PF05368.16']	['NAD_binding_10', 'NmrA']	['0.0002', '2.5e-05']	['23.8', '26.4']	0	[]	[]	[]	[]	0	[]	[]	[]	[]	[]	1	['K19267']	['NAD(P)H dehydrogenase (quinone) [EC:1.6.5.2]']	[6.1e-40]	[140.3]
NODE_25_length_96786_cov_57.368258_70	prokaryotic	SRR17458635__MAXBIN2-40__P.1__bin.003	SRR17458635	PRJNA777294				ETF;Electron transfer flavoprotein subunit beta;electron transfer flavoprotein beta subunit	UniRef50_Q9HZP6	71.9	249.0	70.0	250.0	1.0	249.0	249.0	1.0	249.0	3.13e-112	330.0	99.6	100.0	Electron transfer flavoprotein subunit beta	2296.0	1.0	ETFB_PSEAE	BGC0000774|c1|9166-9912|+|AAK53467.1|putative_electron-transferring_flavoprotein_beta_subunit|AAK53467.1	52.7	245.0	116.0	250.0	1.0	245.0	248.0	1.0	245.0	3e-79	239.0	98.0	98.8																														1	['PF01012.24']	['ETF']	['9.7e-45']	['155.1']	0	[]	[]	[]	[]	0	[]	[]	[]	[]	[]	1	['K03521']	['electron transfer flavoprotein beta subunit']	[1e-114]	[386.3]
NODE_25_length_96786_cov_57.368258_71	prokaryotic	SRR17458635__MAXBIN2-40__P.1__bin.003	SRR17458635	PRJNA777294				DAO;ETF_QO;Electron transfer flavoprotein-ubiquinone oxidoreductase;FAD_binding_2;FAD_binding_3;NAD_binding_8;NAD_binding_9;Thi4;electron-transferring-flavoprotein dehydrogenase [EC:1.5.5.1]	UniRef50_A0A142BCQ8	64.9	552.0	190.0	549.0	1.0	548.0	552.0	1.0	552.0	1.11e-265	743.0	99.8	100.0	Electron transfer flavoprotein-ubiquinone oxidoreductase	330.0	1.0	A0A142BCQ8_9GAMM																																												7	['PF01266.27', 'PF05187.16', 'PF00890.27', 'PF01494.22', 'PF13450.9', 'PF13454.9', 'PF01946.20']	['DAO', 'ETF_QO', 'FAD_binding_2', 'FAD_binding_3', 'NAD_binding_8', 'NAD_binding_9', 'Thi4']	['9.7e-06', '1.7e-47', '0.0055', '0.00045', '2.5e-05', '2.4e-05', '6e-05']	['27.9', '162.3', '18.4', '22.1', '26.9', '26.9', '24.9']	0	[]	[]	[]	[]	0	[]	[]	[]	[]	[]	1	['K00311']	['electron-transferring-flavoprotein dehydrogenase [EC:1.5.5.1]']	[3.7e-263]	[877.5]
NODE_25_length_96786_cov_57.368258_72	prokaryotic	SRR17458635__MAXBIN2-40__P.1__bin.003	SRR17458635	PRJNA777294				DNA-binding protein;DNA-binding protein H-NS;Histone_HNS	UniRef50_A0A857JDV6	56.4	133.0	56.0	133.0	1.0	132.0	133.0	1.0	132.0	3.24e-39	136.0	99.2	99.2	DNA-binding protein	10.0	135622.0	A0A857JDV6_9ALTE																																												1	['PF00816.24']	['Histone_HNS']	['3.7e-15']	['59.0']	0	[]	[]	[]	[]	0	[]	[]	[]	[]	[]	1	['K03746']	['DNA-binding protein H-NS']	[6.5e-22]	[81.4]
NODE_25_length_96786_cov_57.368258_73	prokaryotic	SRR17458635__MAXBIN2-40__P.1__bin.003	SRR17458635	PRJNA777294				Abhydrolase_1;Abhydrolase_6;Esterase;PGAP1;esterase [EC:3.1.-.-]	UniRef50_A0A1M5Q4G0	96.6	263.0	9.0	265.0	1.0	263.0	264.0	1.0	263.0	2.63e-185	516.0	99.2	99.6	Esterase	20.0	72275.0	A0A1M5Q4G0_9ALTE																														UKZ83676.1|GT41	30.6	245.0	162.0	265.0	11.0	248.0	1649.0	47.0	290.0	2.3000000000000003e-27	116.0	89.8	14.8	3	['PF00561.23', 'PF12697.10', 'PF07819.16']	['Abhydrolase_1', 'Abhydrolase_6', 'PGAP1']	['2.9e-14', '5.8e-16', '0.00059']	['55.8', '62.3', '22.1']	0	[]	[]	[]	[]	0	[]	[]	[]	[]	[]	1	['K01175']	['esterase [EC:3.1.-.-]']	[8.5e-88]	[297.3]
NODE_25_length_96786_cov_57.368258_74	prokaryotic	SRR17458635__MAXBIN2-40__P.1__bin.003	SRR17458635	PRJNA777294				DUF2788;DUF2788 domain-containing protein	UniRef50_K0D4J1	65.3	72.0	25.0	75.0	1.0	72.0	72.0	1.0	72.0	3.9900000000000006e-27	101.0	96.0	100.0	DUF2788 domain-containing protein	164.0	1.0	K0D4J1_ALTMS																																												1	['PF10981.11']	['DUF2788']	['1.3e-17']	['66.1']	0	[]	[]	[]	[]	0	[]	[]	[]	[]	[]	0	[]	[]	[]	[]
NODE_25_length_96786_cov_57.368258_75	prokaryotic	SRR17458635__MAXBIN2-40__P.1__bin.003	SRR17458635	PRJNA777294				Flavodoxin 1;Flavodoxin_1;Flavodoxin_3;Flavodoxin_5;flavodoxin I	UniRef50_P61951	73.4	173.0	46.0	175.0	1.0	173.0	176.0	1.0	173.0	9.51e-94	277.0	98.9	98.3	Flavodoxin 1	118.0	131567.0	FLAV_ECO57																																												3	['PF00258.28', 'PF12641.10', 'PF12724.10']	['Flavodoxin_1', 'Flavodoxin_3', 'Flavodoxin_5']	['6.8e-29', '1.1e-07', '2.6e-06']	['103.4', '34.2', '30.3']	0	[]	[]	[]	[]	0	[]	[]	[]	[]	[]	1	['K03839']	['flavodoxin I']	[5.3e-62]	[212.0]
NODE_25_length_96786_cov_57.368258_76	prokaryotic	SRR17458635__MAXBIN2-40__P.1__bin.003	SRR17458635	PRJNA777294				HAMP;MCPsignal;Methyl-accepting chemotaxis protein;methyl-accepting chemotaxis protein	UniRef50_A0A385MVN2	51.0	668.0	327.0	669.0	1.0	668.0	668.0	1.0	668.0	1.96e-202	592.0	99.9	100.0	Methyl-accepting chemotaxis protein	105.0	131567.0	A0A385MVN2_9ALTE	BGC0001791|c1|520-2418|-|YC6258_RS23050|methyl-accepting_chemotaxis_protein|WP_052830521.1	30.8	347.0	237.0	669.0	324.0	668.0	632.0	287.0	632.0	9.52e-34	137.0	51.6	54.7	VFG000088(gb|WP_000591844)	40.0	195.0	99.0	669.0	483.0	668.0	620.0	431.0	616.0	8.21e-25	106.0	27.8	30.0	(tcpI) negative regulator of the major pilin TcpA [TCP (VF0126) - Adherence (VFC0001)] [Vibrio cholerae O1 biovar El Tor str. N16961]															2	['PF00672.28', 'PF00015.24']	['HAMP', 'MCPsignal']	['1.2e-07', '1.1e-38']	['34.5', '135.3']	0	[]	[]	[]	[]	0	[]	[]	[]	[]	[]	1	['K03406']	['methyl-accepting chemotaxis protein']	[9.6e-60]	[205.6]
NODE_25_length_96786_cov_57.368258_77	prokaryotic	SRR17458635__MAXBIN2-40__P.1__bin.003	SRR17458635	PRJNA777294				FUR;Ferric uptake regulation protein;Fur family transcriptional regulator, ferric uptake regulator	UniRef50_P33117	74.3	136.0	35.0	142.0	2.0	137.0	149.0	3.0	138.0	9.9e-70	214.0	95.8	91.3	Ferric uptake regulation protein	3258.0	1.0	FUR_VIBVU	BGC0002681|c1|7900-8322|-|FTT_0030c|ferric_uptake_regulation_protein|CAG44663.1	40.5	131.0	78.0	142.0	2.0	132.0	140.0	3.0	133.0	3.5500000000000004e-33	114.0	92.3	93.6	VFG000478(gb|NP_459678)	72.8	136.0	37.0	142.0	2.0	137.0	150.0	3.0	138.0	2.9800000000000004e-73	213.0	95.8	90.7	(fur) ferric iron uptake transcriptional regulator [Fur (VF0113) - Regulation (VFC0301)] [Salmonella enterica subsp. enterica serovar Typhimurium str. LT2]															1	['PF01475.22']	['FUR']	['8.6e-48']	['164.0']	0	[]	[]	[]	[]	0	[]	[]	[]	[]	[]	1	['K03711']	['Fur family transcriptional regulator, ferric uptake regulator']	[1.5e-51]	[178.1]
NODE_25_length_96786_cov_57.368258_78	prokaryotic	SRR17458635__MAXBIN2-40__P.1__bin.003	SRR17458635	PRJNA777294				Aminotran_4;D-alanine transaminase;D-alanine transaminase [EC:2.6.1.21]	UniRef50_K0D421	56.8	287.0	123.0	288.0	1.0	286.0	288.0	1.0	287.0	1.54e-112	334.0	99.3	99.7	D-alanine transaminase	58.0	1.0	K0D421_ALTMS	BGC0002654|c1|46224-47120|-|UHJ79955.1|branched-chain_amino_acid_aminotransferase|UHJ79955.1	31.0	261.0	165.0	288.0	2.0	256.0	298.0	5.0	256.0	2.22e-33	124.0	88.5	84.6																														1	['PF01063.22']	['Aminotran_4']	['2.9e-46']	['160.6']	0	[]	[]	[]	[]	0	[]	[]	[]	[]	[]	1	['K00824']	['D-alanine transaminase [EC:2.6.1.21]']	[1.7e-101]	[342.2]
NODE_25_length_96786_cov_57.368258_79	prokaryotic	SRR17458635__MAXBIN2-40__P.1__bin.003	SRR17458635	PRJNA777294				CT_A_B;Carboxyltransferase domain-containing protein	UniRef50_A0A1E8FIV1	53.0	315.0	139.0	313.0	1.0	312.0	309.0	1.0	309.0	3.7200000000000003e-110	330.0	99.7	100.0	Carboxyltransferase domain-containing protein	18.0	72275.0	A0A1E8FIV1_9ALTE																																												1	['PF02626.18']	['CT_A_B']	['1.7e-68']	['233.7']	0	[]	[]	[]	[]	0	[]	[]	[]	[]	[]	0	[]	[]	[]	[]
NODE_25_length_96786_cov_57.368258_8	prokaryotic	SRR17458635__MAXBIN2-40__P.1__bin.003	SRR17458635	PRJNA777294				DLH;Dienelactone hydrolase domain-containing protein;carboxymethylenebutenolidase [EC:3.1.1.45]	UniRef50_A0A1E7ZFS2	63.4	292.0	107.0	294.0	1.0	292.0	294.0	1.0	292.0	6.89e-131	381.0	99.3	99.3	Dienelactone hydrolase domain-containing protein	20.0	72275.0	A0A1E7ZFS2_9ALTE																																												1	['PF01738.21']	['DLH']	['1.9e-34']	['121.7']	0	[]	[]	[]	[]	0	[]	[]	[]	[]	[]	1	['K01061']	['carboxymethylenebutenolidase [EC:3.1.1.45]']	[1.2e-42]	[149.3]
NODE_25_length_96786_cov_57.368258_80	prokaryotic	SRR17458635__MAXBIN2-40__P.1__bin.003	SRR17458635	PRJNA777294				CT_C_D;Carboxyltransferase domain-containing protein	UniRef50_A0A1E8FIT8	55.8	224.0	99.0	240.0	1.0	224.0	234.0	1.0	224.0	1.57e-82	254.0	93.3	95.7	Carboxyltransferase domain-containing protein	31.0	72275.0	A0A1E8FIT8_9ALTE																																												1	['PF02682.19']	['CT_C_D']	['2.5e-53']	['183.3']	0	[]	[]	[]	[]	0	[]	[]	[]	[]	[]	0	[]	[]	[]	[]
NODE_25_length_96786_cov_57.368258_81	prokaryotic	SRR17458635__MAXBIN2-40__P.1__bin.003	SRR17458635	PRJNA777294				5-oxoprolinase (ATP-hydrolysing) subunit A [EC:3.5.2.9];5-oxoprolinase subunit PxpA;LamB_YcsF	UniRef50_A0A346NSE3	57.1	247.0	106.0	256.0	1.0	247.0	247.0	1.0	247.0	1.44e-97	293.0	96.5	100.0	5-oxoprolinase subunit PxpA	112.0	1.0	A0A346NSE3_9ALTE																																												1	['PF03746.19']	['LamB_YcsF']	['1.1e-86']	['293.0']	0	[]	[]	[]	[]	0	[]	[]	[]	[]	[]	1	['K07160']	['5-oxoprolinase (ATP-hydrolysing) subunit A [EC:3.5.2.9]']	[5.3e-101]	[341.3]
NODE_25_length_96786_cov_57.368258_82	prokaryotic	SRR17458635__MAXBIN2-40__P.1__bin.003	SRR17458635	PRJNA777294				CvfB_WH;GntR family transcriptional regulator;S1_2;uncharacterized protein	UniRef50_K0D1R8	54.5	292.0	116.0	277.0	1.0	275.0	294.0	1.0	292.0	4.01e-99	300.0	99.3	99.3	GntR family transcriptional regulator	106.0	1224.0	K0D1R8_ALTMS																																												2	['PF17783.4', 'PF13509.9']	['CvfB_WH', 'S1_2']	['7.4e-22', '7.4e-09']	['79.4', '38.1']	0	[]	[]	[]	[]	0	[]	[]	[]	[]	[]	1	['K00243']	['uncharacterized protein']	[2.1e-97]	[329.2]
NODE_25_length_96786_cov_57.368258_83	prokaryotic	SRR17458635__MAXBIN2-40__P.1__bin.003	SRR17458635	PRJNA777294				OsmC;OsmC family protein;putative redox protein	UniRef50_UPI001C0987CD	61.2	129.0	50.0	131.0	1.0	129.0	132.0	1.0	129.0	8.07e-51	165.0	98.5	97.7	OsmC family protein	1.0	477689.0	UPI001C0987CD																																												1	['PF02566.22']	['OsmC']	['1.4e-19']	['72.9']	0	[]	[]	[]	[]	0	[]	[]	[]	[]	[]	1	['K07397']	['putative redox protein']	[4.6000000000000004e-30]	[107.8]
NODE_25_length_96786_cov_57.368258_84	prokaryotic	SRR17458635__MAXBIN2-40__P.1__bin.003	SRR17458635	PRJNA777294				Biotin_lipoyl;Biotin_lipoyl_2;HlyD family secretion protein;HlyD_3;HlyD_D23;RND efflux pump membrane fusion protein barrel-sandwich domain-containing protein;membrane fusion protein, multidrug efflux system	UniRef50_A0A2S2E2K0	64.6	350.0	118.0	359.0	10.0	358.0	354.0	10.0	354.0	2.56e-145	422.0	97.2	97.5	RND efflux pump membrane fusion protein barrel-sandwich domain-containing protein	150.0	1224.0	A0A2S2E2K0_9ALTE	BGC0001733|c1|6484-8070|-|PLE7327_RS06820|efflux_RND_transporter_periplasmic_adaptor_subunit|WP_015143120.1	32.0	194.0	127.0	359.0	165.0	356.0	528.0	336.0	526.0	3.9e-18	86.3	53.5	36.2																														4	['PF00364.25', 'PF13533.9', 'PF13437.9', 'PF16576.8']	['Biotin_lipoyl', 'Biotin_lipoyl_2', 'HlyD_3', 'HlyD_D23']	['0.001', '1.6e-12', '1.3e-12', '3.2e-25']	['21.3', '49.4', '50.8', '91.1']	0	[]	[]	[]	[]	0	[]	[]	[]	[]	[]	2	['K03585', 'K02005']	['membrane fusion protein, multidrug efflux system', 'HlyD family secretion protein']	[1.8e-78, 4.5e-64]	[267.4, 219.9]
NODE_25_length_96786_cov_57.368258_85	prokaryotic	SRR17458635__MAXBIN2-40__P.1__bin.003	SRR17458635	PRJNA777294				ACR_tran;Acriflavin resistance protein (Fragment);MMPL;SecD_SecF;hydrophobic/amphiphilic exporter-1 (mainly G- bacteria), HAE1 family	UniRef50_A0A349Z511	77.6	856.0	189.0	1100.0	138.0	993.0	853.0	1.0	853.0	0.0	1232.0	77.8	100.0	Acriflavin resistance protein (Fragment)	1.0	232.0	A0A349Z511_ALTSX	BGC0000329|c1|4209-7292|-|ACV88181.1|PcoC|ACV88181.1	28.1	1088.0	687.0	1100.0	1.0	1079.0	1027.0	1.0	1002.0	9.54e-108	362.0	98.1	97.6	VFG037720(gb|WP_001027056)	24.8	1096.0	742.0	1100.0	1.0	1077.0	1059.0	1.0	1033.0	2.2e-76	270.0	97.9	97.5	(adeG) cation/multidrug efflux pump [AdeFGH efflux pump (VF0504) - Biofilm (VFC0271)] [Acinetobacter baumannii ACICU]	ACT97502.1|GH78	26.9	249.0	168.0	1100.0	834.0	1080.0	547.0	302.0	538.0	8.67e-16	88.2	22.5	43.3	3	['PF00873.22', 'PF03176.18', 'PF02355.19']	['ACR_tran', 'MMPL', 'SecD_SecF']	['3.6e-241', '3.4e-10', '4.9e-06']	['805.5', '41.9', '28.6']	0	[]	[]	[]	[]	0	[]	[]	[]	[]	[]	1	['K03296']	['hydrophobic/amphiphilic exporter-1 (mainly G- bacteria), HAE1 family']	[0.0]	[1150.5]
NODE_25_length_96786_cov_57.368258_86	prokaryotic	SRR17458635__MAXBIN2-40__P.1__bin.003	SRR17458635	PRJNA777294				ACR_tran;Acriflavin resistance protein;MMPL;SecD_SecF	UniRef50_A0A099L9M1	59.2	1024.0	404.0	1023.0	8.0	1021.0	1050.0	31.0	1050.0	0.0	1131.0	99.1	97.1	Acriflavin resistance protein	596.0	1224.0	A0A099L9M1_9GAMM	BGC0001733|c1|3049-6147|-|PLE7327_RS06815|efflux_RND_transporter_permease_subunit|WP_015143119.1	28.0	1008.0	688.0	1023.0	11.0	994.0	1032.0	5.0	998.0	1.91e-101	343.0	96.2	96.3	VFG037720(gb|WP_001027056)	23.4	1067.0	704.0	1023.0	10.0	997.0	1059.0	2.0	1034.0	4.48e-49	186.0	96.6	97.5	(adeG) cation/multidrug efflux pump [AdeFGH efflux pump (VF0504) - Biofilm (VFC0271)] [Acinetobacter baumannii ACICU]															3	['PF00873.22', 'PF03176.18', 'PF02355.19']	['ACR_tran', 'MMPL', 'SecD_SecF']	['2e-171', '2e-05', '1.8e-06']	['574.6', '26.3', '30.0']	0	[]	[]	[]	[]	0	[]	[]	[]	[]	[]	0	[]	[]	[]	[]
NODE_25_length_96786_cov_57.368258_87	prokaryotic	SRR17458635__MAXBIN2-40__P.1__bin.003	SRR17458635	PRJNA777294				DUF3718 domain-containing protein	UniRef50_K0D1T0	62.0	79.0	30.0	109.0	30.0	108.0	114.0	36.0	114.0	3.1999999999999997e-29	109.0	72.5	69.3	DUF3718 domain-containing protein	76.0	1224.0	K0D1T0_ALTMS																																												0	[]	[]	[]	[]	0	[]	[]	[]	[]	0	[]	[]	[]	[]	[]	0	[]	[]	[]	[]
NODE_25_length_96786_cov_57.368258_88	prokaryotic	SRR17458635__MAXBIN2-40__P.1__bin.003	SRR17458635	PRJNA777294				Cytochrome B6;DUF2189	UniRef50_A0A1J0SRP4	77.9	263.0	58.0	265.0	1.0	263.0	264.0	1.0	263.0	1.98e-148	423.0	99.2	99.6	Cytochrome B6	138.0	1.0	A0A1J0SRP4_9ALTE																																												1	['PF09955.12']	['DUF2189']	['2.2e-25']	['91.8']	0	[]	[]	[]	[]	0	[]	[]	[]	[]	[]	0	[]	[]	[]	[]
NODE_25_length_96786_cov_57.368258_89	prokaryotic	SRR17458635__MAXBIN2-40__P.1__bin.003	SRR17458635	PRJNA777294				LRAT domain-containing protein	UniRef50_A0A2D6XVJ0	96.5	172.0	6.0	174.0	1.0	172.0	173.0	1.0	172.0	1.54e-123	352.0	98.9	99.4	LRAT domain-containing protein	16.0	72275.0	A0A2D6XVJ0_9ALTE																																												0	[]	[]	[]	[]	0	[]	[]	[]	[]	0	[]	[]	[]	[]	[]	0	[]	[]	[]	[]
NODE_25_length_96786_cov_57.368258_9	prokaryotic	SRR17458635__MAXBIN2-40__P.1__bin.003	SRR17458635	PRJNA777294				AI-2E_transport;Permease perM;putative permease	UniRef50_K6X1K2	67.9	349.0	112.0	356.0	1.0	349.0	359.0	1.0	349.0	5.89e-166	475.0	98.0	97.2	Permease perM	38.0	1236.0	K6X1K2_9ALTE																																												1	['PF01594.19']	['AI-2E_transport']	['3.1e-71']	['242.8']	0	[]	[]	[]	[]	0	[]	[]	[]	[]	[]	1	['K03548']	['putative permease']	[1.9e-144]	[484.0]
NODE_25_length_96786_cov_57.368258_90	prokaryotic	SRR17458635__MAXBIN2-40__P.1__bin.003	SRR17458635	PRJNA777294				Aminotran_1_2;DegT_DnrJ_EryC1;Glutamate-pyruvate aminotransferase AlaA;alanine-synthesizing transaminase [EC:2.6.1.66 2.6.1.2]	UniRef50_P0A960	62.1	404.0	153.0	433.0	26.0	429.0	405.0	1.0	404.0	5.0299999999999995e-191	543.0	93.3	99.8	Glutamate-pyruvate aminotransferase AlaA	5906.0	1.0	ALAA_ECOL6	BGC0001314|c1|43262-45130|-|AT5G36160|Tyrosine_transaminase_family_protein|NP_198465.3	24.6	374.0	266.0	433.0	60.0	423.0	420.0	44.0	411.0	2.3100000000000002e-33	130.0	84.1	87.6																														2	['PF00155.24', 'PF01041.20']	['Aminotran_1_2', 'DegT_DnrJ_EryC1']	['2.4e-51', '9.4e-06']	['177.6', '27.6']	0	[]	[]	[]	[]	0	[]	[]	[]	[]	[]	1	['K14260']	['alanine-synthesizing transaminase [EC:2.6.1.66 2.6.1.2]']	[2.1e-212]	[710.2]
NODE_25_length_96786_cov_57.368258_91	prokaryotic	SRR17458635__MAXBIN2-40__P.1__bin.003	SRR17458635	PRJNA777294				5'-deoxynucleotidase AOR13_1718;5'-deoxynucleotidase [EC:3.1.3.89];HD;HD_3;YfbR-like	UniRef50_A0A0S1YK15	82.8	198.0	34.0	202.0	1.0	198.0	199.0	1.0	198.0	5.02e-115	333.0	98.0	99.5	5'-deoxynucleotidase AOR13_1718	7.0	1.0	A0A0S1YK15_9ALTE	BGC0001725|c1|1722-2306|+|BAA21630.1||BAA21630.1	26.4	163.0	113.0	202.0	13.0	171.0	194.0	10.0	169.0	3.54e-15	71.2	78.7	82.5																														3	['PF01966.25', 'PF13023.9', 'PF12917.10']	['HD', 'HD_3', 'YfbR-like']	['8.5e-07', '5.1e-16', '3.8e-73']	['31.7', '61.6', '247.6']	0	[]	[]	[]	[]	0	[]	[]	[]	[]	[]	1	['K08722']	["5'-deoxynucleotidase [EC:3.1.3.89]"]	[1.7e-93]	[314.2]
NODE_25_length_96786_cov_57.368258_92	prokaryotic	SRR17458635__MAXBIN2-40__P.1__bin.003	SRR17458635	PRJNA777294				Deoxyguanosinetriphosphate triphosphohydrolase-like protein;HD;HD_assoc;dGTPase [EC:3.1.5.1]	UniRef50_K6ZA41	64.6	444.0	149.0	456.0	18.0	455.0	460.0	19.0	460.0	1.32e-198	566.0	96.1	96.1	Deoxyguanosinetriphosphate triphosphohydrolase-like protein	76.0	1236.0	K6ZA41_9ALTE																																												2	['PF01966.25', 'PF13286.9']	['HD', 'HD_assoc']	['1e-07', '2.5e-24']	['34.7', '88.1']	0	[]	[]	[]	[]	0	[]	[]	[]	[]	[]	1	['K01129']	['dGTPase [EC:3.1.5.1]']	[5.9e-113]	[381.0]
NODE_25_length_96786_cov_57.368258_93	prokaryotic	SRR17458635__MAXBIN2-40__P.1__bin.003	SRR17458635	PRJNA777294				Oxidored_molyb;Protein-methionine-sulfoxide reductase catalytic subunit MsrP;methionine sulfoxide reductase catalytic subunit [EC:1.8.-.-]	UniRef50_Q8ZAW9	60.8	324.0	121.0	331.0	11.0	328.0	366.0	41.0	364.0	3.03e-137	401.0	96.1	88.5	Protein-methionine-sulfoxide reductase catalytic subunit MsrP	1300.0	2.0	MSRP_YERPE																																												1	['PF00174.22']	['Oxidored_molyb']	['4.5e-30']	['107.0']	0	[]	[]	[]	[]	0	[]	[]	[]	[]	[]	1	['K07147']	['methionine sulfoxide reductase catalytic subunit [EC:1.8.-.-]']	[1.0999999999999999e-148]	[498.5]
NODE_25_length_96786_cov_57.368258_94	prokaryotic	SRR17458635__MAXBIN2-40__P.1__bin.003	SRR17458635	PRJNA777294				Ferric_reduct;Protein-methionine-sulfoxide reductase heme-binding subunit MsrQ;methionine sulfoxide reductase heme-binding subunit	UniRef50_A0A1M5Q679	96.6	203.0	7.0	210.0	2.0	204.0	212.0	5.0	207.0	1.6899999999999998e-134	383.0	96.7	95.8	Protein-methionine-sulfoxide reductase heme-binding subunit MsrQ	9.0	72275.0	A0A1M5Q679_9ALTE																																												1	['PF01794.22']	['Ferric_reduct']	['6.9e-15']	['57.7']	0	[]	[]	[]	[]	0	[]	[]	[]	[]	[]	1	['K17247']	['methionine sulfoxide reductase heme-binding subunit']	[6e-57]	[195.8]
NODE_2600_length_1932_cov_402.018114_1	prokaryotic	SRR17458635__MAXBIN2-40__P.1__bin.001	SRR17458635	PRJNA777294				AMP-binding;Acyl-CoA synthase	UniRef50_A0A1B6NTW2	89.9	99.0	9.0	166.0	1.0	99.0	98.0	1.0	98.0	1.06e-57	183.0	59.6	100.0	Acyl-CoA synthase	1.0	412755.0	A0A1B6NTW2_9ZZZZ																																												1	['PF00501.31']	['AMP-binding']	['1.9e-13']	['52.4']	0	[]	[]	[]	[]	0	[]	[]	[]	[]	[]	0	[]	[]	[]	[]
NODE_2600_length_1932_cov_402.018114_2	prokaryotic	SRR17458635__MAXBIN2-40__P.1__bin.001	SRR17458635	PRJNA777294				Galactose oxidase;Kelch_1;Kelch_2;Kelch_3;Kelch_4;Kelch_5;Kelch_6	UniRef50_A0A640QDJ2	87.1	403.0	52.0	403.0	1.0	403.0	425.0	1.0	403.0	2.68e-253	701.0	100.0	94.8	Galactose oxidase	94.0	1224.0	A0A640QDJ2_9ALTE																																												6	['PF01344.28', 'PF07646.18', 'PF13415.9', 'PF13418.9', 'PF13854.9', 'PF13964.9']	['Kelch_1', 'Kelch_2', 'Kelch_3', 'Kelch_4', 'Kelch_5', 'Kelch_6']	['0.0012', '0.0094', '0.0054', '0.018', '0.014', '9.8e-07']	['20.8', '18.4', '19.4', '17.5', '17.6', '31.3']	0	[]	[]	[]	[]	0	[]	[]	[]	[]	[]	0	[]	[]	[]	[]
NODE_2601_length_2380_cov_187.016344_1	prokaryotic	SRR17458619__MAXBIN2-107__P.1__bin.001	SRR17458619	PRJNA777294				EAL;GGDEF;Histidine kinase;PAS;PAS_3;PAS_4;PAS_9	UniRef50_A0A2K8XYE4	94.0	600.0	36.0	602.0	1.0	600.0	1517.0	916.0	1515.0	0.0	1142.0	99.7	39.6	Histidine kinase	186.0	1.0	A0A2K8XYE4_9ALTE	BGC0001586|c1|1-1605|-|PS273GM_RS17330|sensor_domain-containing_diguanylate_cyclase|WP_064482084.1	35.3	156.0	92.0	602.0	168.0	320.0	534.0	366.0	515.0	1.2e-16	84.0	25.4	28.1																QXC62151.1|GH5_29	37.9	451.0	267.0	602.0	140.0	582.0	1479.0	1022.0	1467.0	5.23e-79	278.0	73.6	30.2	6	['PF00563.23', 'PF00990.24', 'PF00989.28', 'PF08447.15', 'PF08448.13', 'PF13426.10']	['EAL', 'GGDEF', 'PAS', 'PAS_3', 'PAS_4', 'PAS_9']	['6.9e-69', '7.7e-42', '3.1e-09', '0.023', '1.9e-08', '8.2e-11']	['234.4', '145.3', '39.3', '17.5', '37.0', '44.6']	0	[]	[]	[]	[]	0	[]	[]	[]	[]	[]	0	[]	[]	[]	[]
NODE_2601_length_2380_cov_187.016344_2	prokaryotic	SRR17458619__MAXBIN2-107__P.1__bin.001	SRR17458619	PRJNA777294				Uncharacterized protein	UniRef50_K0D201	98.2	55.0	1.0	56.0	1.0	55.0	55.0	1.0	55.0	5.7299999999999995e-28	102.0	98.2	100.0	Uncharacterized protein	55.0	1.0	K0D201_ALTMS																																												0	[]	[]	[]	[]	0	[]	[]	[]	[]	0	[]	[]	[]	[]	[]	0	[]	[]	[]	[]
NODE_2602_length_2378_cov_208.341799_1	prokaryotic	SRR17458619__MAXBIN2-107__P.1__bin.001	SRR17458619	PRJNA777294				Carboxyl_trans;Methylcrotonoyl-CoA carboxylase (Fragment)	UniRef50_A0A258BXL6	73.4	79.0	21.0	80.0	1.0	79.0	136.0	58.0	136.0	1.0600000000000001e-33	120.0	98.8	58.1	Methylcrotonoyl-CoA carboxylase (Fragment)	3.0	1224.0	A0A258BXL6_9GAMM	BGC0002284|c1|5924-7513|-|CPI83_20025|methylcrotonoyl-CoA_carboxylase|ATI34080.1	59.5	79.0	32.0	80.0	1.0	79.0	529.0	451.0	529.0	1.1e-27	104.0	98.8	14.9																														1	['PF01039.25']	['Carboxyl_trans']	['2e-07']	['32.6']	0	[]	[]	[]	[]	0	[]	[]	[]	[]	[]	0	[]	[]	[]	[]
NODE_2602_length_2378_cov_208.341799_2	prokaryotic	SRR17458619__MAXBIN2-107__P.1__bin.001	SRR17458619	PRJNA777294				ECH_1;ECH_2;Methylglutaconyl-CoA hydratase;methylglutaconyl-CoA hydratase [EC:4.2.1.18]	UniRef50_K6YC35	65.4	257.0	89.0	267.0	3.0	259.0	273.0	13.0	269.0	3.58e-114	337.0	96.3	94.1	Methylglutaconyl-CoA hydratase	238.0	1.0	K6YC35_9ALTE	BGC0001836|c1|69451-70230|+|DAC80055.1|enoyl-CoA_hydratase|DAC80055.1	33.6	253.0	168.0	267.0	3.0	255.0	259.0	2.0	254.0	4.73e-53	173.0	94.8	97.7																														2	['PF00378.23', 'PF16113.8']	['ECH_1', 'ECH_2']	['9e-51', '7.5e-26']	['175.1', '94.0']	0	[]	[]	[]	[]	0	[]	[]	[]	[]	[]	1	['K13766']	['methylglutaconyl-CoA hydratase [EC:4.2.1.18]']	[8.5e-111]	[372.4]
NODE_2602_length_2378_cov_208.341799_3	prokaryotic	SRR17458619__MAXBIN2-107__P.1__bin.001	SRR17458619	PRJNA777294				3-methylcrotonyl-CoA carboxylase alpha subunit;ATP-grasp;Biotin_carb_C;Biotin_carb_N;CPSase_L_D2;Dala_Dala_lig_C	UniRef50_K6Y7L5	74.5	444.0	113.0	445.0	2.0	445.0	675.0	7.0	450.0	4.6e-236	669.0	99.8	65.8	3-methylcrotonyl-CoA carboxylase alpha subunit	38.0	1224.0	K6Y7L5_9ALTE	BGC0000407|c1|47789-49123|+|AEW31027.1|acetyl-CoA_carboxylase_biotin_carboxylase_subunit|AEW31027.1	50.9	448.0	212.0	445.0	1.0	445.0	444.0	1.0	443.0	8.839999999999999e-149	431.0	100.0	99.8																														5	['PF02222.25', 'PF02785.22', 'PF00289.25', 'PF02786.20', 'PF07478.16']	['ATP-grasp', 'Biotin_carb_C', 'Biotin_carb_N', 'CPSase_L_D2', 'Dala_Dala_lig_C']	['8.8e-09', '3.5e-38', '1.8e-43', '5.8e-73', '1e-10']	['37.7', '132.5', '150.1', '247.4', '44.0']	0	[]	[]	[]	[]	0	[]	[]	[]	[]	[]	0	[]	[]	[]	[]
NODE_2602_length_2746_cov_222.866221_1	prokaryotic	SRR17458626__MAXBIN2-107__P.1__bin.001	SRR17458626	PRJNA777294				ATPase;Protein RecA;Rad51;RecA;recombination protein RecA	UniRef50_Q5QUB8	86.0	221.0	31.0	221.0	1.0	221.0	372.0	1.0	221.0	1.5e-133	387.0	100.0	59.4	Protein RecA	221.0	1.0	RECA_IDILO	BGC0001879|c1|37791-38849|+|QS95_21900|recombinase_RecA|KIF57451.1	82.4	221.0	39.0	221.0	1.0	221.0	352.0	1.0	221.0	1.37e-125	359.0	100.0	62.8																														3	['PF06745.16', 'PF08423.14', 'PF00154.24']	['ATPase', 'Rad51', 'RecA']	['7.1e-06', '9.7e-08', '3.6e-122']	['28.1', '34.1', '409.4']	0	[]	[]	[]	[]	0	[]	[]	[]	[]	[]	1	['K03553']	['recombination protein RecA']	[1.4e-132]	[445.4]
NODE_2602_length_2746_cov_222.866221_2	prokaryotic	SRR17458626__MAXBIN2-107__P.1__bin.001	SRR17458626	PRJNA777294				CinA;Nicotinamide-nucleotide amidohydrolase PncC;nicotinamide-nucleotide amidase [EC:3.5.1.42]	UniRef50_A0A1E7DI84	98.3	179.0	3.0	180.0	1.0	179.0	179.0	1.0	179.0	2.16e-117	337.0	99.4	100.0	Nicotinamide-nucleotide amidohydrolase PncC	208.0	2.0	A0A1E7DI84_ALTMA	BGC0001879|c1|37207-37707|+|QS95_21895|damage-inducible_protein_CinA|KIF57450.1	46.3	136.0	73.0	180.0	40.0	175.0	166.0	22.0	157.0	4.78e-33	116.0	75.6	81.9																QRN84157.1|GT28	42.0	150.0	87.0	180.0	29.0	178.0	573.0	12.0	161.0	1.34e-27	113.0	83.3	26.2	1	['PF02464.20']	['CinA']	['6.7e-53']	['181.0']	0	[]	[]	[]	[]	0	[]	[]	[]	[]	[]	1	['K03743']	['nicotinamide-nucleotide amidase [EC:3.5.1.42]']	[3.1e-63]	[216.1]
NODE_2602_length_2746_cov_222.866221_3	prokaryotic	SRR17458626__MAXBIN2-107__P.1__bin.001	SRR17458626	PRJNA777294				DNA mismatch repair protein MutS;MutS_I;MutS_II;MutS_III	UniRef50_K6Z0Y7	64.7	434.0	149.0	432.0	3.0	432.0	904.0	19.0	452.0	3.94e-184	544.0	99.5	48.0	DNA mismatch repair protein MutS	12.0	72275.0	K6Z0Y7_9ALTE	BGC0001879|c1|1-2583|-|QS95_21670|DNA_mismatch_repair_protein_MutS|KIF57409.1	58.0	433.0	181.0	432.0	1.0	432.0	860.0	8.0	440.0	6.23e-167	491.0	100.0	50.3																QYU70513.1|GT2	50.0	178.0	82.0	432.0	5.0	176.0	380.0	6.0	182.0	9.19e-45	165.0	39.8	46.6	3	['PF01624.23', 'PF05188.20', 'PF05192.21']	['MutS_I', 'MutS_II', 'MutS_III']	['3.8e-41', '2.4e-29', '1.2e-33']	['142.4', '104.8', '119.5']	0	[]	[]	[]	[]	0	[]	[]	[]	[]	[]	0	[]	[]	[]	[]
NODE_2602_length_2828_cov_284.472773_1	prokaryotic	SRR17458617__MAXBIN2-107__P.1__bin.001	SRR17458617	PRJNA777294				Glucans biosynthesis glucosyltransferase MdoH;Glyco_trans_2_3;Glyco_transf_21;Glycos_transf_2;membrane glycosyltransferase [EC:2.4.1.-]	UniRef50_A0A7T0WI14	84.8	656.0	97.0	664.0	1.0	656.0	660.0	1.0	653.0	0.0	1109.0	98.8	98.9	Glucans biosynthesis glucosyltransferase MdoH	147.0	72275.0	A0A7T0WI14_9ALTE																														USI28646.1|GT2	99.2	663.0	5.0	664.0	1.0	663.0	663.0	1.0	663.0	0.0	1300.0	99.8	100.0	3	['PF00535.29', 'PF13506.9', 'PF13632.9']	['Glycos_transf_2', 'Glyco_transf_21', 'Glyco_trans_2_3']	['7.9e-10', '1.4e-09', '3.1e-10']	['41.3', '40.2', '42.8']	0	[]	[]	[]	[]	0	[]	[]	[]	[]	[]	1	['K03669']	['membrane glycosyltransferase [EC:2.4.1.-]']	[3.8e-232]	[775.4]
NODE_2602_length_2828_cov_284.472773_2	prokaryotic	SRR17458617__MAXBIN2-107__P.1__bin.001	SRR17458617	PRJNA777294				Glucans biosynthesis protein G;MdoG;periplasmic glucans biosynthesis protein	UniRef50_A0A0S1YQE1	71.6	306.0	65.0	285.0	1.0	284.0	569.0	264.0	569.0	8.930000000000001e-157	456.0	99.6	53.8	Glucans biosynthesis protein G	126.0	1.0	A0A0S1YQE1_9ALTE																																												1	['PF04349.15']	['MdoG']	['8.2e-96']	['324.4']	0	[]	[]	[]	[]	0	[]	[]	[]	[]	[]	1	['K03670']	['periplasmic glucans biosynthesis protein']	[4.6e-110]	[372.1]
NODE_2603_length_2183_cov_408.808271_1	prokaryotic	SRR17458636__MAXBIN2-107__P.1__bin.001	SRR17458636	PRJNA777294				Beta-hexosaminidase A;Glyco_hydro_3;beta-N-acetylhexosaminidase [EC:3.2.1.52]	UniRef50_A0A1E7DHA1	96.7	632.0	21.0	632.0	1.0	632.0	657.0	15.0	646.0	0.0	1162.0	100.0	96.2	Beta-hexosaminidase A	86.0	72275.0	A0A1E7DHA1_ALTMA	BGC0000093|c1|137355-138866|-|ADC45575.1|hydrolase|ADC45575.1	37.8	270.0	147.0	632.0	91.0	360.0	503.0	37.0	285.0	5.25e-46	171.0	42.7	49.5																AMN10533.1|GH3	99.4	632.0	4.0	632.0	1.0	632.0	657.0	15.0	646.0	0.0	1194.0	100.0	96.2	1	['PF00933.24']	['Glyco_hydro_3']	['1.2e-75']	['257.4']	0	[]	[]	[]	[]	0	[]	[]	[]	[]	[]	1	['K01207']	['beta-N-acetylhexosaminidase [EC:3.2.1.52]']	[2.8000000000000002e-123]	[415.6]
NODE_2603_length_2826_cov_262.924576_1	prokaryotic	SRR17458617__MAXBIN2-107__P.1__bin.001	SRR17458617	PRJNA777294				Oxidored_molyb;Protein-methionine-sulfoxide reductase catalytic subunit MsrP;methionine sulfoxide reductase catalytic subunit [EC:1.8.-.-]	UniRef50_P76342	69.3	270.0	82.0	294.0	21.0	289.0	334.0	61.0	330.0	1.08e-134	392.0	91.5	80.8	Protein-methionine-sulfoxide reductase catalytic subunit MsrP	4721.0	1.0	MSRP_ECOLI																																												1	['PF00174.22']	['Oxidored_molyb']	['5.9e-32']	['113.1']	0	[]	[]	[]	[]	0	[]	[]	[]	[]	[]	1	['K07147']	['methionine sulfoxide reductase catalytic subunit [EC:1.8.-.-]']	[1.6999999999999998e-142]	[478.1]
NODE_2603_length_2826_cov_262.924576_2	prokaryotic	SRR17458617__MAXBIN2-107__P.1__bin.001	SRR17458617	PRJNA777294				Ferric_reduct;Protein-methionine-sulfoxide reductase heme-binding subunit MsrQ;methionine sulfoxide reductase heme-binding subunit	UniRef50_A0A4Q8U6G0	78.5	200.0	43.0	220.0	1.0	200.0	212.0	1.0	200.0	4.85e-116	337.0	90.9	94.3	Protein-methionine-sulfoxide reductase heme-binding subunit MsrQ	90.0	1236.0	A0A4Q8U6G0_9ALTE																																												1	['PF01794.22']	['Ferric_reduct']	['1.2e-13']	['53.7']	0	[]	[]	[]	[]	0	[]	[]	[]	[]	[]	1	['K17247']	['methionine sulfoxide reductase heme-binding subunit']	[7.799999999999999e-62]	[211.8]
NODE_2603_length_2826_cov_262.924576_3	prokaryotic	SRR17458617__MAXBIN2-107__P.1__bin.001	SRR17458617	PRJNA777294				Membrane protein YqaA;SNARE_assoc	UniRef50_K0D1J1	99.2	132.0	1.0	176.0	44.0	175.0	132.0	1.0	132.0	2.96e-83	249.0	75.0	100.0	Membrane protein YqaA	36.0	1.0	K0D1J1_ALTMS																																												1	['PF09335.14']	['SNARE_assoc']	['3.8e-12']	['49.2']	0	[]	[]	[]	[]	0	[]	[]	[]	[]	[]	0	[]	[]	[]	[]
NODE_2603_length_2826_cov_262.924576_4	prokaryotic	SRR17458617__MAXBIN2-107__P.1__bin.001	SRR17458617	PRJNA777294				Deoxyguanosinetriphosphate triphosphohydrolase	UniRef50_A0A3S5BYM7	73.3	146.0	25.0	137.0	1.0	136.0	142.0	1.0	142.0	3.72e-69	212.0	99.3	100.0	Deoxyguanosinetriphosphate triphosphohydrolase	49.0	72275.0	A0A3S5BYM7_9ALTE																																												0	[]	[]	[]	[]	0	[]	[]	[]	[]	0	[]	[]	[]	[]	[]	0	[]	[]	[]	[]
NODE_2603_length_3384_cov_270.339141_1	prokaryotic	SRR17458622__MAXBIN2-107__P.1__bin.001	SRR17458622	PRJNA777294				Acyl-CoA dehydrogenase, putative;Acyl-CoA_dh_1;Acyl-CoA_dh_2;Acyl-CoA_dh_M;AidB_N;putative acyl-CoA dehydrogenase	UniRef50_A0A0S2FDK6	55.4	531.0	224.0	536.0	7.0	536.0	545.0	7.0	525.0	1.77e-186	541.0	98.9	95.2	Acyl-CoA dehydrogenase, putative	269.0	2.0	A0A0S2FDK6_LYSAN	BGC0001495|c1|52891-54498|-|BBA66515.1|acyl-CoA_dehydrogenase|BBA66515.1	50.0	486.0	228.0	536.0	52.0	536.0	535.0	42.0	513.0	2.58e-158	462.0	90.5	88.2	VFG049152(gb|WP_000337350)	22.8	272.0	193.0	536.0	175.0	441.0	376.0	107.0	366.0	2.03e-08	53.5	49.8	69.1	(clbF) colibactin biosynthesis dehydrogenase ClbF [Colibactin (VF0573) - Exotoxin (VFC0235)] [Klebsiella pneumoniae subsp. pneumoniae 1084]															4	['PF00441.27', 'PF08028.14', 'PF02770.22', 'PF18158.4']	['Acyl-CoA_dh_1', 'Acyl-CoA_dh_2', 'Acyl-CoA_dh_M', 'AidB_N']	['9.9e-28', '7.7e-09', '1.5e-14', '3.7e-48']	['99.7', '38.4', '56.4', '166.0']	0	[]	[]	[]	[]	0	[]	[]	[]	[]	[]	1	['K09456']	['putative acyl-CoA dehydrogenase']	[1.8e-240]	[802.5]
NODE_2603_length_3384_cov_270.339141_2	prokaryotic	SRR17458622__MAXBIN2-107__P.1__bin.001	SRR17458622	PRJNA777294				PaaX family transcriptional regulator;phenylacetic acid degradation operon negative regulatory protein	UniRef50_UPI000A5581E3	98.5	199.0	3.0	267.0	1.0	199.0	201.0	1.0	199.0	6.639999999999999e-135	386.0	74.5	99.0	PaaX family transcriptional regulator	1.0	28108.0	UPI000A5581E3																																												0	[]	[]	[]	[]	0	[]	[]	[]	[]	0	[]	[]	[]	[]	[]	1	['K02616']	['phenylacetic acid degradation operon negative regulatory protein']	[7.9e-30]	[106.9]
NODE_2603_length_3384_cov_270.339141_3	prokaryotic	SRR17458622__MAXBIN2-107__P.1__bin.001	SRR17458622	PRJNA777294				RNA ligase domain-containing protein	UniRef50_A0A1J0SL46	93.9	179.0	11.0	179.0	1.0	179.0	370.0	1.0	179.0	1.21e-120	353.0	100.0	48.4	RNA ligase domain-containing protein	130.0	1224.0	A0A1J0SL46_9ALTE																																												0	[]	[]	[]	[]	0	[]	[]	[]	[]	0	[]	[]	[]	[]	[]	0	[]	[]	[]	[]
NODE_2604_length_2024_cov_196.020315_1	prokaryotic	SRR17458627__MAXBIN2-107__P.1__bin.001	SRR17458627	PRJNA777294				GAF;PAS_2;PHY;histidine kinase	UniRef50_K0D3S0	92.1	530.0	42.0	530.0	1.0	530.0	884.0	1.0	530.0	0.0	970.0	100.0	60.0	histidine kinase	57.0	2.0	K0D3S0_ALTMS																																												3	['PF01590.29', 'PF08446.14', 'PF00360.23']	['GAF', 'PAS_2', 'PHY']	['1.1e-12', '7e-10', '1.2e-23']	['51.2', '42.0', '85.9']	0	[]	[]	[]	[]	0	[]	[]	[]	[]	[]	0	[]	[]	[]	[]
NODE_2604_length_3157_cov_13.773694_1	prokaryotic	SRR17458631__MAXBIN2-107__P.1__bin.004_sub	SRR17458631	PRJNA777294				AbiEi_2;Uncharacterized protein	UniRef50_A0A4Q8T7Q0	89.7	78.0	8.0	79.0	1.0	78.0	158.0	81.0	158.0	2.43e-41	140.0	98.7	49.4	Uncharacterized protein	2.0	2480796.0	A0A4Q8T7Q0_9ALTE																																												1	['PF09952.12']	['AbiEi_2']	['1.6e-06']	['30.9']	0	[]	[]	[]	[]	0	[]	[]	[]	[]	[]	0	[]	[]	[]	[]
NODE_2604_length_3157_cov_13.773694_2	prokaryotic	SRR17458631__MAXBIN2-107__P.1__bin.004_sub	SRR17458631	PRJNA777294				AbiEii;Nucleotidyltransferase	UniRef50_A0A126Q2X9	87.7	284.0	35.0	285.0	1.0	284.0	284.0	1.0	284.0	1.08e-178	501.0	99.6	100.0	Nucleotidyltransferase	24.0	1236.0	A0A126Q2X9_ALTMA																																												1	['PF08843.14']	['AbiEii']	['8e-10']	['41.6']	0	[]	[]	[]	[]	0	[]	[]	[]	[]	[]	0	[]	[]	[]	[]
NODE_2604_length_3157_cov_13.773694_3	prokaryotic	SRR17458631__MAXBIN2-107__P.1__bin.004_sub	SRR17458631	PRJNA777294				DUF3024;DUF3024 domain-containing protein	UniRef50_UPI001680C458	75.7	115.0	28.0	116.0	1.0	115.0	115.0	1.0	115.0	3.36e-63	195.0	99.1	100.0	DUF3024 domain-containing protein	1.0	2720228.0	UPI001680C458																																												1	['PF11225.11']	['DUF3024']	['2.1e-18']	['68.8']	0	[]	[]	[]	[]	0	[]	[]	[]	[]	[]	0	[]	[]	[]	[]
NODE_2604_length_3157_cov_13.773694_4	prokaryotic	SRR17458631__MAXBIN2-107__P.1__bin.004_sub	SRR17458631	PRJNA777294				Abi_2;Abortive infection bacteriophage resistance protein	UniRef50_Q3JA70	61.3	315.0	119.0	315.0	2.0	313.0	321.0	6.0	320.0	2.59e-140	407.0	99.0	98.1	Abortive infection bacteriophage resistance protein	28.0	1224.0	Q3JA70_NITOC																																												1	['PF07751.14']	['Abi_2']	['1.2e-55']	['191.1']	0	[]	[]	[]	[]	0	[]	[]	[]	[]	[]	0	[]	[]	[]	[]
NODE_2606_length_2179_cov_65.575800_1	prokaryotic	SRR17458636__MAXBIN2-107__P.1__bin.002	SRR17458636	PRJNA777294				Flagellar hook-associated protein 3;Flagellin_C;Flagellin_N;flagellar hook-associated protein 3 FlgL	UniRef50_A0A6N9TFE8	83.0	341.0	58.0	342.0	1.0	341.0	407.0	67.0	407.0	8.35e-195	549.0	99.7	83.8	Flagellar hook-associated protein 3	8.0	2.0	A0A6N9TFE8_9ALTE															VFG038768(gb|WP_016351318)	29.8	342.0	230.0	342.0	2.0	341.0	402.0	68.0	401.0	6.950000000000001e-43	150.0	99.4	83.1	(flgL) flagellar hook-associated protein FlgL [Polar flagella (VF0473) - Motility (VFC0204)] [Aeromonas hydrophila ML09-119]															2	['PF00700.24', 'PF00669.23']	['Flagellin_C', 'Flagellin_N']	['2.5e-07', '1.7e-07']	['33.4', '33.9']	0	[]	[]	[]	[]	0	[]	[]	[]	[]	[]	1	['K02397']	['flagellar hook-associated protein 3 FlgL']	[3.2e-46]	[160.7]
NODE_2606_length_2179_cov_65.575800_2	prokaryotic	SRR17458636__MAXBIN2-107__P.1__bin.002	SRR17458636	PRJNA777294				Exo-alpha-sialidase	UniRef50_A0A2K8XXY3	55.6	320.0	142.0	329.0	4.0	323.0	327.0	4.0	323.0	4.42e-127	374.0	97.3	97.9	Exo-alpha-sialidase	61.0	2.0	A0A2K8XXY3_9ALTE																														QDS95325.1|CE6|GH33	37.3	306.0	174.0	329.0	4.0	305.0	938.0	629.0	920.0	9.2e-49	180.0	91.8	31.1	0	[]	[]	[]	[]	0	[]	[]	[]	[]	0	[]	[]	[]	[]	[]	0	[]	[]	[]	[]
NODE_2607_length_2178_cov_383.131418_1	prokaryotic	SRR17458636__MAXBIN2-107__P.1__bin.001	SRR17458636	PRJNA777294				ChrR-like cupin domain-containing protein;Cupin_2;Cupin_7;DUF4437;putative transcriptional regulator	UniRef50_A0A2I3CNY7	74.8	214.0	54.0	217.0	1.0	214.0	223.0	3.0	216.0	8.47e-121	349.0	98.6	96.0	ChrR-like cupin domain-containing protein	614.0	1.0	A0A2I3CNY7_VIBAX																																												3	['PF07883.14', 'PF12973.10', 'PF14499.9']	['Cupin_2', 'Cupin_7', 'DUF4437']	['0.02', '3.6e-39', '0.00076']	['17.1', '135.0', '21.2']	0	[]	[]	[]	[]	0	[]	[]	[]	[]	[]	1	['K07167']	['putative transcriptional regulator']	[9.7e-27]	[96.8]
NODE_2607_length_2178_cov_383.131418_2	prokaryotic	SRR17458636__MAXBIN2-107__P.1__bin.001	SRR17458636	PRJNA777294				Amino-acid carrier protein AlsT;Na_Ala_symp;alanine or glycine:cation symporter, AGCS family	UniRef50_A0A0Q0I567	67.8	450.0	145.0	452.0	1.0	450.0	469.0	18.0	467.0	8.45e-208	589.0	99.6	95.9	Amino-acid carrier protein AlsT	564.0	1.0	A0A0Q0I567_9GAMM	BGC0001300|c1|2164-3696|+|ALD83680.1|amino_acid_transporter|ALD83680.1	32.0	459.0	278.0	452.0	7.0	435.0	510.0	47.0	501.0	3.5e-50	178.0	94.9	89.2																														1	['PF01235.20']	['Na_Ala_symp']	['4.2e-146']	['489.8']	0	[]	[]	[]	[]	0	[]	[]	[]	[]	[]	1	['K03310']	['alanine or glycine:cation symporter, AGCS family']	[2.1e-160]	[537.3]
NODE_2607_length_3035_cov_310.428859_1	prokaryotic	SRR17458616__MAXBIN2-107__P.1__bin.001	SRR17458616	PRJNA777294				DNA-directed RNA polymerase subunit omega;DNA-directed RNA polymerase subunit omega [EC:2.7.7.6];RNA_pol_Rpb6	UniRef50_A0A136I076	93.0	71.0	5.0	91.0	20.0	90.0	71.0	1.0	71.0	3.0400000000000003e-35	122.0	78.0	100.0	DNA-directed RNA polymerase subunit omega	1.0	1795869.0	A0A136I076_9ALTE																																												1	['PF01192.25']	['RNA_pol_Rpb6']	['3.5e-18']	['67.8']	0	[]	[]	[]	[]	0	[]	[]	[]	[]	[]	1	['K03060']	['DNA-directed RNA polymerase subunit omega [EC:2.7.7.6]']	[7.1e-27]	[96.9]
NODE_2607_length_3035_cov_310.428859_2	prokaryotic	SRR17458616__MAXBIN2-107__P.1__bin.001	SRR17458616	PRJNA777294				ACT_4;GTP diphosphokinase / guanosine-3',5'-bis(diphosphate) 3'-diphosphatase [EC:2.7.6.5 3.1.7.2];HD;HD_4;RelA_AH_RIS;RelA_SpoT;TGS;guanosine-3',5'-bis(diphosphate) 3'-diphosphatase	UniRef50_A0A4U0ZJ16	99.3	703.0	5.0	704.0	1.0	703.0	703.0	1.0	703.0	0.0	1371.0	99.9	100.0	guanosine-3',5'-bis(diphosphate) 3'-diphosphatase	285.0	1236.0	A0A4U0ZJ16_9ALTE	BGC0002713|c1|44906-47137|+|PluTT01m_04680|GTP_diphosphokinase|AXG46176.1	33.0	678.0	416.0	704.0	50.0	692.0	743.0	60.0	734.0	2.0999999999999998e-128	398.0	91.3	90.8	VFG001826(gb|NP_217099)	36.9	716.0	418.0	704.0	13.0	697.0	790.0	73.0	785.0	2.91e-154	464.0	97.3	90.3	(relA) Probable GTP pyrophosphokinase RelA (ATP:GTP 3'-pyrophosphotransferase) (PPGPP synthetase I) ((P)PPGPP synthetase) (GTP diphosphokinase) [RelA (VF0287) - Regulation (VFC0301)] [Mycobacterium tuberculosis H37Rv]	CUS03539.2|GH13	29.9	716.0	458.0	704.0	14.0	695.0	753.0	24.0	729.0	4.49e-91	305.0	96.9	93.8	6	['PF13291.9', 'PF01966.25', 'PF13328.9', 'PF19296.2', 'PF04607.20', 'PF02824.24']	['ACT_4', 'HD', 'HD_4', 'RelA_AH_RIS', 'RelA_SpoT', 'TGS']	['3.8e-15', '7.8e-11', '1.8e-51', '5.4e-05', '1.1e-34', '4.6e-18']	['58.7', '44.7', '176.5', '25.9', '121.7', '67.5']	0	[]	[]	[]	[]	0	[]	[]	[]	[]	[]	1	['K01139']	["GTP diphosphokinase / guanosine-3',5'-bis(diphosphate) 3'-diphosphatase [EC:2.7.6.5 3.1.7.2]"]	[2.6e-280]	[934.7]
NODE_2607_length_3035_cov_310.428859_3	prokaryotic	SRR17458616__MAXBIN2-107__P.1__bin.001	SRR17458616	PRJNA777294				2-iminobutanoate/2-iminopropanoate deaminase [EC:3.5.99.10];Endoribonuclease L-PSP;Ribonuc_L-PSP	UniRef50_Q8EJU9	75.8	124.0	30.0	129.0	3.0	126.0	127.0	4.0	127.0	1.33e-59	187.0	96.1	97.6	Endoribonuclease L-PSP	164.0	1.0	Q8EJU9_SHEON	BGC0002087|c1|5955-6392|-|ELY54_RS14345|RidA_family_protein|WP_013691298.1	31.8	110.0	74.0	129.0	20.0	128.0	145.0	29.0	138.0	5.86e-10	54.3	84.5	75.9																QTJ41571.1|GH13_39	45.7	116.0	62.0	129.0	6.0	121.0	744.0	622.0	736.0	1.54e-23	100.0	89.9	15.5	1	['PF01042.24']	['Ribonuc_L-PSP']	['2.2e-37']	['130.2']	0	[]	[]	[]	[]	0	[]	[]	[]	[]	[]	1	['K09022']	['2-iminobutanoate/2-iminopropanoate deaminase [EC:3.5.99.10]']	[7.299999999999999e-53]	[182.5]
NODE_2608_length_2203_cov_40.854283_1	prokaryotic	SRR17458639__MAXBIN2-107__P.2__bin.002_sub	SRR17458639	PRJNA777294				Protein translocase subunit SecY;SecY;preprotein translocase subunit SecY	UniRef50_P0AGA4	76.5	341.0	76.0	337.0	1.0	337.0	443.0	1.0	341.0	3.76e-177	506.0	100.0	77.0	Protein translocase subunit SecY	2465.0	1.0	SECY_ECO57																																												1	['PF00344.23']	['SecY']	['3.3e-85']	['288.6']	0	[]	[]	[]	[]	0	[]	[]	[]	[]	[]	1	['K03076']	['preprotein translocase subunit SecY']	[4.3e-132]	[444.3]
NODE_2608_length_2203_cov_40.854283_2	prokaryotic	SRR17458639__MAXBIN2-107__P.2__bin.002_sub	SRR17458639	PRJNA777294				Large ribosomal subunit protein uL15;Ribosomal_L27A;large subunit ribosomal protein L15	UniRef50_Q6LV97	75.0	144.0	36.0	145.0	1.0	144.0	144.0	1.0	144.0	3.68e-67	207.0	99.3	100.0	Large ribosomal subunit protein uL15	191.0	1.0	RL15_PHOPR																																												1	['PF00828.22']	['Ribosomal_L27A']	['5.9e-31']	['110.0']	0	[]	[]	[]	[]	0	[]	[]	[]	[]	[]	1	['K02876']	['large subunit ribosomal protein L15']	[2.6e-49]	[171.2]
NODE_2608_length_2203_cov_40.854283_3	prokaryotic	SRR17458639__MAXBIN2-107__P.2__bin.002_sub	SRR17458639	PRJNA777294				Large ribosomal subunit protein uL30;Ribosomal_L30;large subunit ribosomal protein L30	UniRef50_A5F562	81.0	58.0	11.0	60.0	1.0	58.0	58.0	1.0	58.0	6.819999999999999e-24	92.0	96.7	100.0	Large ribosomal subunit protein uL30	322.0	2.0	RL30_VIBC3																																												1	['PF00327.23']	['Ribosomal_L30']	['4e-18']	['67.6']	0	[]	[]	[]	[]	0	[]	[]	[]	[]	[]	1	['K02907']	['large subunit ribosomal protein L30']	[1e-12]	[49.4]
NODE_2608_length_2203_cov_40.854283_4	prokaryotic	SRR17458639__MAXBIN2-107__P.2__bin.002_sub	SRR17458639	PRJNA777294				30S ribosomal protein S5;Ribosomal_S5;Ribosomal_S5_C;small subunit ribosomal protein S5	UniRef50_H8NR23	82.5	166.0	29.0	167.0	1.0	166.0	166.0	1.0	166.0	1.01e-86	259.0	99.4	100.0	30S ribosomal protein S5	62.0	131567.0	H8NR23_RAHAQ																																												2	['PF00333.23', 'PF03719.18']	['Ribosomal_S5', 'Ribosomal_S5_C']	['5.6e-29', '1.2e-29']	['102.4', '104.0']	0	[]	[]	[]	[]	0	[]	[]	[]	[]	[]	1	['K02988']	['small subunit ribosomal protein S5']	[8.5e-74]	[251.7]
NODE_2609_length_2177_cov_324.004241_1	prokaryotic	SRR17458636__MAXBIN2-107__P.1__bin.001	SRR17458636	PRJNA777294				Exo-alpha-sialidase	UniRef50_A0A2K8XXY3	57.4	326.0	133.0	325.0	1.0	323.0	327.0	1.0	323.0	1.06e-131	385.0	99.4	98.8	Exo-alpha-sialidase	61.0	2.0	A0A2K8XXY3_9ALTE																														QDS95325.1|CE6|GH33	33.4	320.0	191.0	325.0	6.0	317.0	938.0	631.0	936.0	1.03e-45	171.0	96.0	32.6	0	[]	[]	[]	[]	0	[]	[]	[]	[]	0	[]	[]	[]	[]	[]	0	[]	[]	[]	[]
NODE_2609_length_2177_cov_324.004241_2	prokaryotic	SRR17458636__MAXBIN2-107__P.1__bin.001	SRR17458636	PRJNA777294				Flagellar hook-associated protein 3;Flagellin_C;Flagellin_N;flagellar hook-associated protein 3 FlgL	UniRef50_A0A6N9TFE8	79.8	341.0	69.0	342.0	1.0	341.0	407.0	67.0	407.0	5.57e-186	527.0	99.7	83.8	Flagellar hook-associated protein 3	8.0	2.0	A0A6N9TFE8_9ALTE															VFG038768(gb|WP_016351318)	29.5	342.0	231.0	342.0	2.0	341.0	402.0	68.0	401.0	9.700000000000001e-43	150.0	99.4	83.1	(flgL) flagellar hook-associated protein FlgL [Polar flagella (VF0473) - Motility (VFC0204)] [Aeromonas hydrophila ML09-119]															2	['PF00700.24', 'PF00669.23']	['Flagellin_C', 'Flagellin_N']	['1e-07', '6.4e-08']	['34.6', '35.3']	0	[]	[]	[]	[]	0	[]	[]	[]	[]	[]	1	['K02397']	['flagellar hook-associated protein 3 FlgL']	[2e-47]	[164.7]
NODE_260_length_15905_cov_137.661514_1	prokaryotic	SRR17458629__MAXBIN2-40__P.1__bin.001_sub	SRR17458629	PRJNA777294				DPBB_1;Endolytic peptidoglycan transglycosylase RlpA;SPOR;rare lipoprotein A	UniRef50_A0A7S9E193	60.7	303.0	115.0	311.0	9.0	310.0	309.0	10.0	309.0	8.95e-118	349.0	97.1	97.1	Endolytic peptidoglycan transglycosylase RlpA	102.0	1224.0	A0A7S9E193_9ALTE																														QBL36100.1|GH0	40.9	298.0	152.0	311.0	15.0	296.0	341.0	39.0	328.0	2.33e-50	175.0	90.7	85.0	2	['PF03330.21', 'PF05036.16']	['DPBB_1', 'SPOR']	['1.2e-24', '3.5e-08']	['88.8', '36.2']	0	[]	[]	[]	[]	0	[]	[]	[]	[]	[]	1	['K03642']	['rare lipoprotein A']	[3.8e-72]	[246.1]
NODE_260_length_15905_cov_137.661514_10	prokaryotic	SRR17458629__MAXBIN2-40__P.1__bin.001_sub	SRR17458629	PRJNA777294				AHSA1;Uncharacterized conserved protein YndB, AHSA1/START domain	UniRef50_A0A1M5J1C7	100.0	176.0	0.0	177.0	1.0	176.0	176.0	1.0	176.0	1.2699999999999998e-128	365.0	99.4	100.0	Uncharacterized conserved protein YndB, AHSA1/START domain	5.0	72275.0	A0A1M5J1C7_9ALTE																																												1	['PF08327.14']	['AHSA1']	['0.00014']	['24.6']	0	[]	[]	[]	[]	0	[]	[]	[]	[]	[]	0	[]	[]	[]	[]
NODE_260_length_15905_cov_137.661514_11	prokaryotic	SRR17458629__MAXBIN2-40__P.1__bin.001_sub	SRR17458629	PRJNA777294				AAA_32;ATP-dependent protease (Fragment);Lon-like ATP-dependent protease [EC:3.4.21.-];LonB_AAA-LID;LonC_helical;Lon_C	UniRef50_A0A349Z411	75.7	614.0	100.0	747.0	1.0	565.0	614.0	1.0	614.0	0.0	907.0	75.6	100.0	ATP-dependent protease (Fragment)	1.0	232.0	A0A349Z411_ALTSX																														CUS04610.2|GT4	36.8	759.0	439.0	747.0	27.0	745.0	778.0	15.0	772.0	8.9e-154	471.0	96.3	97.4	4	['PF13654.9', 'PF20436.1', 'PF20437.1', 'PF05362.16']	['AAA_32', 'LonB_AAA-LID', 'LonC_helical', 'Lon_C']	['1.1e-48', '4.4e-17', '1e-09', '1.7e-11']	['167.1', '64.3', '40.6', '46.5']	0	[]	[]	[]	[]	0	[]	[]	[]	[]	[]	1	['K04770']	['Lon-like ATP-dependent protease [EC:3.4.21.-]']	[1.8e-139]	[469.1]
NODE_260_length_15905_cov_137.661514_12	prokaryotic	SRR17458629__MAXBIN2-40__P.1__bin.001_sub	SRR17458629	PRJNA777294				3-hydroxyacyl-CoA dehydrogenase / 3-hydroxy-2-methylbutyryl-CoA dehydrogenase [EC:1.1.1.35 1.1.1.178];3-oxoacyl-[acyl-carrier-protein] reductase FabG;KR;adh_short;adh_short_C2	UniRef50_A0A2E3M347	71.7	254.0	70.0	257.0	5.0	256.0	266.0	13.0	266.0	1.74e-117	344.0	98.1	95.5	3-oxoacyl-[acyl-carrier-protein] reductase FabG	782.0	131567.0	A0A2E3M347_9RICK	BGC0002558|c1|8973-9734|-|BBM95950.1|short_chain_dehydrogenase|BBM95950.1	50.8	256.0	123.0	257.0	1.0	256.0	253.0	1.0	253.0	3.16e-74	227.0	99.6	100.0	VFG038840(gb|WP_005300916)	33.2	256.0	155.0	257.0	1.0	253.0	244.0	1.0	243.0	5.47e-30	110.0	98.4	99.6	(flmH) short chain dehydrogenase/reductase family oxidoreductase [Polar flagella (VF0473) - Motility (VFC0204)] [Aeromonas hydrophila ML09-119]															3	['PF00106.28', 'PF13561.9', 'PF08659.13']	['adh_short', 'adh_short_C2', 'KR']	['1.1e-49', '4.9e-48', '2.2e-10']	['171.0', '166.3', '43.2']	0	[]	[]	[]	[]	0	[]	[]	[]	[]	[]	1	['K08683']	['3-hydroxyacyl-CoA dehydrogenase / 3-hydroxy-2-methylbutyryl-CoA dehydrogenase [EC:1.1.1.35 1.1.1.178]']	[1.2e-103]	[348.8]
NODE_260_length_15905_cov_137.661514_13	prokaryotic	SRR17458629__MAXBIN2-40__P.1__bin.001_sub	SRR17458629	PRJNA777294				CRS1_YhbY;RNA-binding protein;RNA-binding protein YhbY	UniRef50_P0AGK6	73.2	97.0	26.0	119.0	22.0	118.0	97.0	1.0	97.0	5.48e-41	139.0	81.5	100.0	RNA-binding protein YhbY	1647.0	1.0	YHBY_ECO57																																												1	['PF01985.24']	['CRS1_YhbY']	['7.9e-20']	['73.3']	0	[]	[]	[]	[]	0	[]	[]	[]	[]	[]	1	['K07574']	['RNA-binding protein']	[8.7e-41]	[142.3]
NODE_260_length_15905_cov_137.661514_14	prokaryotic	SRR17458629__MAXBIN2-40__P.1__bin.001_sub	SRR17458629	PRJNA777294				AAA;AAA_5;AAA_lid_3;ATP-dependent zinc metalloprotease FtsH;FtsH_ext;Peptidase_M41;TIP49;cell division protease FtsH [EC:3.4.24.-]	UniRef50_Q6LUJ8	81.8	494.0	86.0	492.0	1.0	492.0	696.0	26.0	517.0	7.3000000000000005e-289	805.0	100.0	70.7	ATP-dependent zinc metalloprotease FtsH	1390.0	1.0	FTSH_PHOPR	BGC0002390|c1|135569-140078|-|NP_001314933.1|uncharacterized_protein_LOC100382880|NP_001314933.1	41.9	248.0	140.0	492.0	135.0	378.0	811.0	462.0	709.0	3.52e-60	212.0	49.6	30.6																ULT88936.1|GH47	43.1	253.0	143.0	492.0	146.0	397.0	1038.0	772.0	1024.0	1.0800000000000001e-58	214.0	51.2	24.4	6	['PF00004.32', 'PF07728.17', 'PF17862.4', 'PF06480.18', 'PF01434.21', 'PF06068.16']	['AAA', 'AAA_5', 'AAA_lid_3', 'FtsH_ext', 'Peptidase_M41', 'TIP49']	['4.8e-45', '5.3e-05', '9.2e-12', '2.9e-11', '3.1e-34', '7.7e-05']	['155.7', '25.7', '47.1', '46.2', '121.0', '24.6']	0	[]	[]	[]	[]	0	[]	[]	[]	[]	[]	1	['K03798']	['cell division protease FtsH [EC:3.4.24.-]']	[1.6999999999999998e-237]	[793.4]
NODE_260_length_15905_cov_137.661514_2	prokaryotic	SRR17458629__MAXBIN2-40__P.1__bin.001_sub	SRR17458629	PRJNA777294				FTSW_RODA_SPOVE;Peptidoglycan glycosyltransferase MrdB;rod shape determining protein RodA	UniRef50_B0TR51	65.8	365.0	125.0	372.0	7.0	371.0	368.0	4.0	368.0	4.27e-165	474.0	98.1	99.2	Peptidoglycan glycosyltransferase MrdB	41.0	1236.0	B0TR51_SHEHH																														CAD7221988.1|GH103	65.6	346.0	118.0	372.0	17.0	362.0	1280.0	631.0	975.0	3.8e-140	434.0	93.0	27.0	1	['PF01098.22']	['FTSW_RODA_SPOVE']	['1.7e-110']	['371.9']	0	[]	[]	[]	[]	0	[]	[]	[]	[]	[]	1	['K05837']	['rod shape determining protein RodA']	[5.9e-140]	[469.9]
NODE_260_length_15905_cov_137.661514_3	prokaryotic	SRR17458629__MAXBIN2-40__P.1__bin.001_sub	SRR17458629	PRJNA777294				PBP_dimer;Penicillin-binding protein 2 (Fragment);Transpeptidase;penicillin-binding protein 2 [EC:3.4.16.4]	UniRef50_A0A3D5F5A0	79.8	441.0	89.0	632.0	177.0	617.0	460.0	2.0	442.0	6.39e-268	749.0	69.8	95.9	Penicillin-binding protein 2 (Fragment)	5.0	135622.0	A0A3D5F5A0_ALTSX	BGC0000413|c1|105719-107611|-|PFL_4140|penicillin-binding_protein_2|AAY93401.1	42.0	626.0	352.0	632.0	8.0	630.0	630.0	7.0	624.0	1.01e-169	498.0	98.6	98.1																CAD7221988.1|GH103	44.6	621.0	338.0	632.0	4.0	622.0	1280.0	8.0	624.0	6.56e-171	526.0	97.9	48.2	2	['PF03717.18', 'PF00905.25']	['PBP_dimer', 'Transpeptidase']	['2.8e-44', '1.9e-73']	['154.1', '249.9']	0	[]	[]	[]	[]	0	[]	[]	[]	[]	[]	1	['K05515']	['penicillin-binding protein 2 [EC:3.4.16.4]']	[3.5e-235]	[785.8]
NODE_260_length_15905_cov_137.661514_4	prokaryotic	SRR17458629__MAXBIN2-40__P.1__bin.001_sub	SRR17458629	PRJNA777294				23S rRNA (pseudouridine1915-N3)-methyltransferase [EC:2.1.1.177];Multifunctional fusion protein;SPOUT_MTase	UniRef50_A0A2X2BKF9	67.9	156.0	50.0	157.0	1.0	156.0	263.0	108.0	263.0	4.17e-79	243.0	99.4	59.3	Multifunctional fusion protein	17.0	2.0	A0A2X2BKF9_PROMI																																												1	['PF02590.20']	['SPOUT_MTase']	['3.3e-45']	['156.4']	0	[]	[]	[]	[]	0	[]	[]	[]	[]	[]	1	['K00783']	['23S rRNA (pseudouridine1915-N3)-methyltransferase [EC:2.1.1.177]']	[2.7e-51]	[176.9]
NODE_260_length_15905_cov_137.661514_5	prokaryotic	SRR17458629__MAXBIN2-40__P.1__bin.001_sub	SRR17458629	PRJNA777294				Ribosomal silencing factor RsfS;RsfS;ribosome-associated protein	UniRef50_K6XBS8	69.5	105.0	32.0	106.0	1.0	105.0	105.0	1.0	105.0	1.09e-52	168.0	99.1	100.0	Ribosomal silencing factor RsfS	131.0	1236.0	K6XBS8_9ALTE																																												1	['PF02410.18']	['RsfS']	['2.1e-27']	['97.9']	0	[]	[]	[]	[]	0	[]	[]	[]	[]	[]	1	['K09710']	['ribosome-associated protein']	[7.4e-47]	[162.1]
NODE_260_length_15905_cov_137.661514_6	prokaryotic	SRR17458629__MAXBIN2-40__P.1__bin.001_sub	SRR17458629	PRJNA777294				CTP_transf_like;Probable nicotinate-nucleotide adenylyltransferase;nicotinate-nucleotide adenylyltransferase [EC:2.7.7.18]	UniRef50_A0A1E8FGF9	63.0	211.0	78.0	215.0	1.0	211.0	226.0	1.0	211.0	3.08e-93	280.0	98.1	93.4	Probable nicotinate-nucleotide adenylyltransferase	18.0	72275.0	A0A1E8FGF9_9ALTE																																												1	['PF01467.29']	['CTP_transf_like']	['1.7e-24']	['89.1']	0	[]	[]	[]	[]	0	[]	[]	[]	[]	[]	1	['K00969']	['nicotinate-nucleotide adenylyltransferase [EC:2.7.7.18]']	[4.4e-56]	[193.1]
NODE_260_length_15905_cov_137.661514_7	prokaryotic	SRR17458629__MAXBIN2-40__P.1__bin.001_sub	SRR17458629	PRJNA777294				DNA polymerase III subunit delta;DNA polymerase III subunit delta [EC:2.7.7.7];DNA_pol3_delt_C;DNA_pol3_delta	UniRef50_A0A6M4MHJ0	58.4	341.0	142.0	347.0	1.0	341.0	341.0	1.0	341.0	8.949999999999999e-147	425.0	98.3	100.0	DNA polymerase III subunit delta	8.0	72275.0	A0A6M4MHJ0_9ALTE																																												2	['PF06144.16', 'PF14840.9']	['DNA_pol3_delta', 'DNA_pol3_delt_C']	['2.5e-28', '1.2e-11']	['101.5', '47.6']	0	[]	[]	[]	[]	0	[]	[]	[]	[]	[]	1	['K02340']	['DNA polymerase III subunit delta [EC:2.7.7.7]']	[2.1000000000000002e-60]	[207.8]
NODE_260_length_15905_cov_137.661514_8	prokaryotic	SRR17458629__MAXBIN2-40__P.1__bin.001_sub	SRR17458629	PRJNA777294				LPS-assembly lipoprotein;LPS-assembly lipoprotein LptE;LptE	UniRef50_A0A7Y6ZTI7	65.0	157.0	55.0	168.0	10.0	166.0	171.0	11.0	167.0	1.39e-62	198.0	93.5	91.8	LPS-assembly lipoprotein LptE	8.0	72275.0	A0A7Y6ZTI7_9ALTE																																												1	['PF04390.15']	['LptE']	['6e-06']	['29.4']	0	[]	[]	[]	[]	0	[]	[]	[]	[]	[]	1	['K03643']	['LPS-assembly lipoprotein']	[9.9e-29]	[103.1]
NODE_260_length_15905_cov_137.661514_9	prokaryotic	SRR17458629__MAXBIN2-40__P.1__bin.001_sub	SRR17458629	PRJNA777294				Anticodon_1;Leucine--tRNA ligase;leucyl-tRNA synthetase [EC:6.1.1.4];tRNA-synt_1;tRNA-synt_1_2;tRNA-synt_1g	UniRef50_Q5QYD1	71.8	861.0	235.0	868.0	5.0	865.0	858.0	4.0	856.0	0.0	1266.0	99.2	99.4	Leucine--tRNA ligase	12671.0	1.0	SYL_IDILO	BGC0001053|c1|1-3308|-|CAF05629.1|hypothetical_protein|CAF05629.1	20.0	890.0	462.0	868.0	23.0	804.0	1103.0	4.0	751.0	1.54e-16	85.5	90.1	67.8																AMJ20771.1|GH13_26	68.7	863.0	260.0	868.0	5.0	865.0	860.0	4.0	858.0	0.0	1217.0	99.2	99.4	4	['PF08264.16', 'PF00133.25', 'PF09334.14', 'PF13603.9']	['Anticodon_1', 'tRNA-synt_1', 'tRNA-synt_1g', 'tRNA-synt_1_2']	['3.7e-18', '4.7e-27', '4.6e-19', '6.7e-77']	['68.5', '97.0', '71.0', '259.7']	0	[]	[]	[]	[]	0	[]	[]	[]	[]	[]	1	['K01869']	['leucyl-tRNA synthetase [EC:6.1.1.4]']	[0.0]	[1297.2]
NODE_260_length_16013_cov_14.313573_1	prokaryotic	SRR17458631__MAXBIN2-107__P.1__bin.004_sub	SRR17458631	PRJNA777294				Iron_traffic;Probable Fe(2+)-trafficking protein	UniRef50_Q8EBX6	69.7	89.0	27.0	91.0	1.0	89.0	92.0	1.0	89.0	8.58e-39	132.0	97.8	96.7	Probable Fe(2+)-trafficking protein	659.0	2.0	FETP_SHEON																																												1	['PF04362.17']	['Iron_traffic']	['1.2e-40']	['139.6']	0	[]	[]	[]	[]	0	[]	[]	[]	[]	[]	0	[]	[]	[]	[]
NODE_260_length_16013_cov_14.313573_10	prokaryotic	SRR17458631__MAXBIN2-107__P.1__bin.004_sub	SRR17458631	PRJNA777294				AraC family transcriptional regulator;AraC_binding	UniRef50_F5Z5J9	48.7	277.0	83.0	262.0	4.0	221.0	350.0	18.0	294.0	8.29e-85	265.0	83.2	79.1	AraC family transcriptional regulator	120.0	1.0	F5Z5J9_ALTNA																																												1	['PF02311.22']	['AraC_binding']	['0.00074']	['21.9']	0	[]	[]	[]	[]	0	[]	[]	[]	[]	[]	0	[]	[]	[]	[]
NODE_260_length_16013_cov_14.313573_11	prokaryotic	SRR17458631__MAXBIN2-107__P.1__bin.004_sub	SRR17458631	PRJNA777294				Pep_deformylase;Peptide deformylase;peptide deformylase [EC:3.5.1.88]	UniRef50_K6ZR43	65.5	171.0	59.0	179.0	1.0	171.0	172.0	1.0	171.0	4.49e-76	233.0	95.5	99.4	Peptide deformylase	40.0	1224.0	K6ZR43_9ALTE																																												1	['PF01327.24']	['Pep_deformylase']	['8e-42']	['145.0']	0	[]	[]	[]	[]	0	[]	[]	[]	[]	[]	1	['K01462']	['peptide deformylase [EC:3.5.1.88]']	[8.1e-45]	[156.5]
NODE_260_length_16013_cov_14.313573_12	prokaryotic	SRR17458631__MAXBIN2-107__P.1__bin.004_sub	SRR17458631	PRJNA777294				Metalloprotease PmbA;PmbA protein;PmbA_TldD;PmbA_TldD_C;PmbA_TldD_M	UniRef50_Q07WR6	57.2	442.0	188.0	444.0	3.0	443.0	459.0	18.0	459.0	2.2700000000000002e-169	491.0	99.3	96.3	Metalloprotease PmbA	1683.0	1.0	Q07WR6_SHEFN																																												3	['PF01523.19', 'PF19289.2', 'PF19290.2']	['PmbA_TldD', 'PmbA_TldD_C', 'PmbA_TldD_M']	['3.9e-06', '5.2e-62', '4.5e-14']	['29.5', '211.4', '55.6']	0	[]	[]	[]	[]	0	[]	[]	[]	[]	[]	1	['K03592']	['PmbA protein']	[4.199999999999999e-171]	[573.3]
NODE_260_length_16013_cov_14.313573_13	prokaryotic	SRR17458631__MAXBIN2-107__P.1__bin.004_sub	SRR17458631	PRJNA777294				DUF615;UPF0307 protein CWI83_06010;ribosome-associated protein	UniRef50_A0A432ZL01	51.6	159.0	77.0	179.0	16.0	174.0	174.0	12.0	170.0	4.91e-47	159.0	88.8	91.4	UPF0307 protein CWI83_06010	3.0	135622.0	A0A432ZL01_9GAMM																																												1	['PF04751.17']	['DUF615']	['2.6e-45']	['156.6']	0	[]	[]	[]	[]	0	[]	[]	[]	[]	[]	1	['K09889']	['ribosome-associated protein']	[2.1e-54]	[187.1]
NODE_260_length_16013_cov_14.313573_14	prokaryotic	SRR17458631__MAXBIN2-107__P.1__bin.004_sub	SRR17458631	PRJNA777294				TnpB_IS66;Transposase;transposase	UniRef50_A0A2N7UE36	89.3	103.0	11.0	115.0	1.0	103.0	122.0	1.0	103.0	5.29e-59	185.0	89.6	84.4	Transposase	7.0	1236.0	A0A2N7UE36_9GAMM	BGC0002571|c1|48421-48780|+|PSPTO_RS18645|IS66_family_insertion_sequence_element_accessory_protein_TnpB|WP_003409203.1	35.3	102.0	65.0	115.0	9.0	109.0	119.0	10.0	111.0	8.92e-17	70.9	87.8	85.7																														1	['PF05717.16']	['TnpB_IS66']	['8.6e-33']	['114.7']	0	[]	[]	[]	[]	0	[]	[]	[]	[]	[]	1	['K07484']	['transposase']	[3.6e-14]	[55.3]
NODE_260_length_16013_cov_14.313573_15	prokaryotic	SRR17458631__MAXBIN2-107__P.1__bin.004_sub	SRR17458631	PRJNA777294				IS66 family insertion sequence element accessory protein TnpB	UniRef50_A0A368XM28	91.0	100.0	5.0	97.0	1.0	96.0	100.0	1.0	100.0	5.99e-58	181.0	99.0	100.0	IS66 family insertion sequence element accessory protein TnpB	54.0	2.0	A0A368XM28_MARNT																																												0	[]	[]	[]	[]	0	[]	[]	[]	[]	0	[]	[]	[]	[]	[]	0	[]	[]	[]	[]
NODE_260_length_16013_cov_14.313573_2	prokaryotic	SRR17458631__MAXBIN2-107__P.1__bin.004_sub	SRR17458631	PRJNA777294				A/G-specific adenine glycosylase [EC:3.2.2.31];Adenine DNA glycosylase;EndIII_4Fe-2S;HhH-GPD;NUDIX_4	UniRef50_A0A5B7Y8P2	66.8	346.0	112.0	354.0	9.0	353.0	347.0	4.0	347.0	2.6399999999999997e-168	480.0	97.5	99.1	Adenine DNA glycosylase	56.0	131567.0	A0A5B7Y8P2_9ALTE	BGC0002339|c1|1-1134|+|QKW93643.1|adenine_DNA_glycosylase|QKW93643.1	37.8	344.0	201.0	354.0	13.0	347.0	377.0	28.0	367.0	1.52e-72	230.0	94.6	90.2																CCO11994.2|GT4	38.4	289.0	172.0	354.0	1.0	288.0	398.0	17.0	300.0	3.24e-58	198.0	81.4	71.4	3	['PF10576.12', 'PF00730.28', 'PF14815.9']	['EndIII_4Fe-2S', 'HhH-GPD', 'NUDIX_4']	['0.0011', '1.1e-20', '8.1e-17']	['21.7', '76.6', '63.6']	0	[]	[]	[]	[]	0	[]	[]	[]	[]	[]	1	['K03575']	['A/G-specific adenine glycosylase [EC:3.2.2.31]']	[2.2999999999999998e-127]	[428.7]
NODE_260_length_16013_cov_14.313573_3	prokaryotic	SRR17458631__MAXBIN2-107__P.1__bin.004_sub	SRR17458631	PRJNA777294				Abhydrolase_1;Abhydrolase_11;Abhydrolase_6;Alpha/beta hydrolase;Hydrolase_4	UniRef50_A0A4Q8UCP2	90.0	231.0	23.0	232.0	1.0	231.0	231.0	1.0	231.0	3.41e-151	427.0	99.6	100.0	Alpha/beta hydrolase	1.0	2480798.0	A0A4Q8UCP2_9ALTE																																												4	['PF00561.23', 'PF20408.1', 'PF12697.10', 'PF12146.11']	['Abhydrolase_1', 'Abhydrolase_11', 'Abhydrolase_6', 'Hydrolase_4']	['3.9e-09', '0.015', '3e-11', '0.0056']	['39.1', '17.5', '46.8', '18.5']	0	[]	[]	[]	[]	0	[]	[]	[]	[]	[]	0	[]	[]	[]	[]
NODE_260_length_16013_cov_14.313573_4	prokaryotic	SRR17458631__MAXBIN2-107__P.1__bin.004_sub	SRR17458631	PRJNA777294				Methyltransf_4;tRNA (guanine-N(7)-)-methyltransferase;tRNA (guanine-N7-)-methyltransferase [EC:2.1.1.33]	UniRef50_Q8Z3U1	64.5	231.0	82.0	240.0	9.0	239.0	239.0	9.0	239.0	2.0200000000000011e-110	325.0	96.3	96.7	tRNA (guanine-N(7)-)-methyltransferase	1025.0	2.0	TRMB_SALTI	BGC0000119|c1|77327-78619|-|ACJ24889.1|putative_methyltransferase|ACJ24889.1	44.2	231.0	126.0	240.0	10.0	237.0	430.0	197.0	427.0	2.71e-63	204.0	95.0	53.7																														1	['PF02390.20']	['Methyltransf_4']	['3.7e-58']	['198.3']	0	[]	[]	[]	[]	0	[]	[]	[]	[]	[]	1	['K03439']	['tRNA (guanine-N7-)-methyltransferase [EC:2.1.1.33]']	[9e-81]	[274.8]
NODE_260_length_16013_cov_14.313573_5	prokaryotic	SRR17458631__MAXBIN2-107__P.1__bin.004_sub	SRR17458631	PRJNA777294				16S rRNA (guanine1207-N2)-methyltransferase [EC:2.1.1.172];MTS;MTS_N;Ribosomal RNA small subunit methyltransferase C	UniRef50_B4S2L3	68.1	260.0	83.0	304.0	1.0	260.0	360.0	1.0	260.0	6.63e-123	363.0	85.5	72.2	Ribosomal RNA small subunit methyltransferase C	87.0	72275.0	RSMC_ALTMD																																												2	['PF05175.17', 'PF08468.14']	['MTS', 'MTS_N']	['1.7e-17', '2.2e-28']	['66.1', '101.8']	0	[]	[]	[]	[]	0	[]	[]	[]	[]	[]	1	['K00564']	['16S rRNA (guanine1207-N2)-methyltransferase [EC:2.1.1.172]']	[2.7e-35]	[124.8]
NODE_260_length_16013_cov_14.313573_6	prokaryotic	SRR17458631__MAXBIN2-107__P.1__bin.004_sub	SRR17458631	PRJNA777294				Glyco_transf_4;Glyco_transf_5;Glycogen synthase;Glycos_transf_1;starch synthase [EC:2.4.1.21]	UniRef50_K0CTQ1	76.7	473.0	110.0	478.0	1.0	473.0	474.0	1.0	473.0	1.03e-277	768.0	99.0	99.8	Glycogen synthase	123.0	1224.0	K0CTQ1_ALTMS	BGC0001410|c1|9275-10411|+|AAK68919.1|putative_glycosyltransferase|AAK68919.1	25.8	124.0	88.0	478.0	269.0	389.0	378.0	179.0	301.0	6.85e-05	45.8	25.3	32.5	VFG050270(gb|NP_220318)	29.4	493.0	303.0	478.0	1.0	469.0	474.0	1.0	472.0	8.270000000000003e-51	177.0	98.1	99.6	(glgA) glycogen synthase [TTSS secreted effectors (VF0711) - Effector delivery system (VFC0086)] [Chlamydia trachomatis D/UW-3/CX]	AIF97439.1|GT5	79.2	472.0	98.0	478.0	1.0	472.0	475.0	1.0	472.0	4.7899999999999996e-285	783.0	98.7	99.4	3	['PF00534.23', 'PF13439.9', 'PF08323.14']	['Glycos_transf_1', 'Glyco_transf_4', 'Glyco_transf_5']	['9e-11', '1e-05', '2.7e-67']	['44.1', '28.1', '229.5']	0	[]	[]	[]	[]	0	[]	[]	[]	[]	[]	1	['K00703']	['starch synthase [EC:2.4.1.21]']	[3e-169]	[567.4]
NODE_260_length_16013_cov_14.313573_7	prokaryotic	SRR17458631__MAXBIN2-107__P.1__bin.004_sub	SRR17458631	PRJNA777294				HATPase_c;HisKA;histidine kinase	UniRef50_A0A917YZY1	56.0	498.0	209.0	526.0	25.0	520.0	503.0	3.0	492.0	1.32e-170	499.0	94.3	97.4	histidine kinase	154.0	1.0	A0A917YZY1_9ALTE	BGC0001686|c1|11080-12885|+|BN712_00199|integral_membrane_sensor_signal_transduction_histidine_kinase|CDE97357.1	25.2	302.0	193.0	526.0	236.0	519.0	601.0	315.0	601.0	1.1700000000000001e-21	99.4	54.0	47.8	VFG001213(gb|NP_253236)	23.8	260.0	171.0	526.0	254.0	510.0	530.0	282.0	517.0	1.5e-08	54.3	48.9	44.5	(pilS) two-component sensor PilS [Type IV pili (VF0082) - Adherence (VFC0001)] [Pseudomonas aeruginosa PAO1]															2	['PF02518.29', 'PF00512.28']	['HATPase_c', 'HisKA']	['1.9e-17', '1.1e-05']	['66.3', '27.8']	0	[]	[]	[]	[]	0	[]	[]	[]	[]	[]	0	[]	[]	[]	[]
NODE_260_length_16013_cov_14.313573_8	prokaryotic	SRR17458631__MAXBIN2-107__P.1__bin.004_sub	SRR17458631	PRJNA777294				Aerobic respiration control protein ArcA homolog;Response_reg;Trans_reg_C;two-component system, OmpR family, aerobic respiration control protein ArcA	UniRef50_P44918	68.2	236.0	73.0	236.0	1.0	234.0	236.0	1.0	236.0	4.04e-113	331.0	99.2	100.0	Aerobic respiration control protein ArcA homolog	470.0	1224.0	ARCA_HAEIN	BGC0000310|c1|44497-45213|+|AAD21216.2|BacR|AAD21216.2	36.9	236.0	146.0	236.0	1.0	234.0	238.0	1.0	235.0	2.14e-46	154.0	99.2	98.7	VFG011626(gb|WP_002965156)	31.3	230.0	155.0	236.0	3.0	229.0	239.0	7.0	236.0	6.18e-37	127.0	96.2	96.2	(bvrR) response regulator transcription factor [BvrR-BvrS (VF0368) - Regulation (VFC0301)] [Brucella melitensis bv. 1 str. 16M]	BDD88677.1|CE11	24.4	123.0	92.0	236.0	6.0	127.0	444.0	7.0	129.0	4.99e-06	52.8	51.7	27.7	2	['PF00072.27', 'PF00486.31']	['Response_reg', 'Trans_reg_C']	['9.9e-26', '2.9e-19']	['92.6', '71.4']	0	[]	[]	[]	[]	0	[]	[]	[]	[]	[]	1	['K07773']	['two-component system, OmpR family, aerobic respiration control protein ArcA']	[1.1e-114]	[384.2]
NODE_260_length_16013_cov_14.313573_9	prokaryotic	SRR17458631__MAXBIN2-107__P.1__bin.004_sub	SRR17458631	PRJNA777294				Beta-galactosidase;Bgal_small_N;Glyco_hydro_2;Glyco_hydro_2_C;Glyco_hydro_2_N;LacZ_4;beta-galactosidase [EC:3.2.1.23]	UniRef50_P81650	63.2	1039.0	361.0	1032.0	1.0	1026.0	1039.0	1.0	1031.0	0.0	1417.0	99.4	99.2	Beta-galactosidase	1363.0	1.0	BGAL_PSEHA	BGC0000268|c1|74161-77076|-|CAH10134.1|beta-galactosidae|CAH10134.1	31.4	1062.0	582.0	1032.0	7.0	1024.0	971.0	6.0	964.0	2.23e-145	459.0	98.6	98.8																AMJ93096.1|GH2	72.0	1050.0	266.0	1032.0	1.0	1026.0	1058.0	1.0	1046.0	0.0	1593.0	99.4	98.9	5	['PF02929.20', 'PF00703.24', 'PF02836.20', 'PF02837.21', 'PF16353.8']	['Bgal_small_N', 'Glyco_hydro_2', 'Glyco_hydro_2_C', 'Glyco_hydro_2_N', 'LacZ_4']	['3.2e-61', '1.3e-12', '1.3e-109', '1.3e-52', '6.1e-16']	['209.6', '50.8', '368.6', '180.6', '61.1']	0	[]	[]	[]	[]	0	[]	[]	[]	[]	[]	1	['K01190']	['beta-galactosidase [EC:3.2.1.23]']	[3.5000000000000003e-186]	[623.7]
NODE_260_length_17972_cov_272.538260_1	prokaryotic	SRR17458606__MAXBIN2-107__P.1__bin.001	SRR17458606	PRJNA777294				DNA-directed RNA polymerase sigma-70 factor;RNA polymerase sigma-70 factor, ECF subfamily;Sigma70_ECF;Sigma70_r2;Sigma70_r4_2	UniRef50_A0A640QEC6	93.7	175.0	11.0	176.0	1.0	175.0	175.0	1.0	175.0	2.06e-104	304.0	99.4	100.0	DNA-directed RNA polymerase sigma-70 factor	30.0	72275.0	A0A640QEC6_9ALTE																																												3	['PF07638.14', 'PF04542.17', 'PF08281.15']	['Sigma70_ECF', 'Sigma70_r2', 'Sigma70_r4_2']	['7.4e-06', '3.2e-07', '7.3e-10']	['28.5', '32.5', '40.8']	0	[]	[]	[]	[]	0	[]	[]	[]	[]	[]	1	['K03088']	['RNA polymerase sigma-70 factor, ECF subfamily']	[1.2e-22]	[83.6]
NODE_260_length_17972_cov_272.538260_10	prokaryotic	SRR17458606__MAXBIN2-107__P.1__bin.001	SRR17458606	PRJNA777294				AHSA1;Activator of Hsp90 ATPase homologue 1-like C-terminal domain-containing protein	UniRef50_K0D0Y3	99.3	148.0	1.0	149.0	1.0	148.0	148.0	1.0	148.0	5.4400000000000005e-105	303.0	99.3	100.0	Activator of Hsp90 ATPase homologue 1-like C-terminal domain-containing protein	48.0	1.0	K0D0Y3_ALTMS																																												1	['PF08327.14']	['AHSA1']	['3.4e-19']	['71.8']	0	[]	[]	[]	[]	0	[]	[]	[]	[]	[]	0	[]	[]	[]	[]
NODE_260_length_17972_cov_272.538260_11	prokaryotic	SRR17458606__MAXBIN2-107__P.1__bin.001	SRR17458606	PRJNA777294				Cys_Met_Meta_PP;O-acetylhomoserine sulfhydrylase	UniRef50_A0A142BE85	59.6	572.0	227.0	604.0	21.0	589.0	590.0	16.0	586.0	2.3700000000000007e-245	696.0	94.2	96.8	O-acetylhomoserine sulfhydrylase	211.0	2.0	A0A142BE85_9GAMM	BGC0001207|c1|49501-50619|+|AJF34467.1|cystathione_beta_lyase|AJF34467.1	24.6	272.0	159.0	604.0	172.0	440.0	372.0	29.0	257.0	2.15e-10	63.5	44.5	61.6																														1	['PF01053.23']	['Cys_Met_Meta_PP']	['4.7e-61']	['209.0']	0	[]	[]	[]	[]	0	[]	[]	[]	[]	[]	0	[]	[]	[]	[]
NODE_260_length_17972_cov_272.538260_12	prokaryotic	SRR17458606__MAXBIN2-107__P.1__bin.001	SRR17458606	PRJNA777294				2-Hacid_dh_C;D-isomer specific 2-hydroxyacid dehydrogenase family protein;NAD_binding_2	UniRef50_K0D6D7	87.6	330.0	41.0	331.0	1.0	330.0	330.0	1.0	330.0	6.42e-210	584.0	99.7	100.0	D-isomer specific 2-hydroxyacid dehydrogenase family protein	80.0	1224.0	K0D6D7_ALTMS	BGC0002039|c1|17282-18286|-|AVW82911.1|phosphoglycerate_dehydrogenase|AVW82911.1	28.4	278.0	176.0	331.0	49.0	318.0	334.0	48.0	310.0	2.97e-20	90.5	81.6	78.7																														2	['PF02826.22', 'PF03446.18']	['2-Hacid_dh_C', 'NAD_binding_2']	['6.5e-46', '0.0003']	['158.4', '23.5']	0	[]	[]	[]	[]	0	[]	[]	[]	[]	[]	0	[]	[]	[]	[]
NODE_260_length_17972_cov_272.538260_13	prokaryotic	SRR17458606__MAXBIN2-107__P.1__bin.001	SRR17458606	PRJNA777294				GST_C_3;GST_N;GST_N_2;GST_N_3;Maleylacetoacetate isomerase	UniRef50_A0A063XZU0	51.6	190.0	92.0	191.0	1.0	190.0	190.0	1.0	190.0	7.309999999999998e-68	213.0	99.5	100.0	Maleylacetoacetate isomerase	48.0	1236.0	A0A063XZU0_9GAMM	BGC0001245|c1|209-976|-|AHV78243.1|glutathione-S-transferase|AHV78243.1	37.0	73.0	45.0	191.0	1.0	72.0	213.0	3.0	75.0	7.96e-06	45.4	37.7	34.3																														4	['PF14497.9', 'PF02798.23', 'PF13409.9', 'PF13417.9']	['GST_C_3', 'GST_N', 'GST_N_2', 'GST_N_3']	['0.00035', '7.1e-10', '2e-05', '1.1e-10']	['23.2', '41.6', '27.3', '44.1']	0	[]	[]	[]	[]	0	[]	[]	[]	[]	[]	0	[]	[]	[]	[]
NODE_260_length_17972_cov_272.538260_14	prokaryotic	SRR17458606__MAXBIN2-107__P.1__bin.001	SRR17458606	PRJNA777294				Fe-S_biosyn;Iron-sulfur cluster insertion protein ErpA;iron-sulfur cluster insertion protein	UniRef50_Q8EHC4	80.2	111.0	22.0	115.0	4.0	114.0	116.0	6.0	116.0	4.55e-61	190.0	96.5	95.7	Iron-sulfur cluster insertion protein ErpA	223.0	1.0	ERPA_SHEON	BGC0002713|c1|37331-37675|+|PluTT01m_04650|iron-sulfur_cluster_insertion_protein_ErpA|AXG49762.1	75.4	114.0	28.0	115.0	1.0	114.0	114.0	1.0	114.0	2.52e-63	188.0	99.1	100.0																														1	['PF01521.23']	['Fe-S_biosyn']	['3.5e-19']	['71.5']	0	[]	[]	[]	[]	0	[]	[]	[]	[]	[]	1	['K15724']	['iron-sulfur cluster insertion protein']	[9.8e-58]	[197.5]
NODE_260_length_17972_cov_272.538260_15	prokaryotic	SRR17458606__MAXBIN2-107__P.1__bin.001	SRR17458606	PRJNA777294				AMP-polyphosphate phosphotransferase [EC:2.7.4.33];PPK2;Polyphosphate kinase-2-related domain-containing protein (Fragment)	UniRef50_A0A383CRK8	91.7	181.0	15.0	278.0	1.0	181.0	181.0	1.0	181.0	6.29e-115	335.0	65.1	100.0	Polyphosphate kinase-2-related domain-containing protein (Fragment)	1.0	408172.0	A0A383CRK8_9ZZZZ	BGC0001740|c1|9500-10501|+|BBA21058.1|putative_polyphosphate_kinase|BBA21058.1	35.3	215.0	133.0	278.0	54.0	268.0	333.0	88.0	296.0	3.43e-40	142.0	77.3	62.8																CAD7232106.1|GT2	32.8	232.0	150.0	278.0	30.0	255.0	509.0	264.0	495.0	7.38e-36	139.0	81.3	45.6	1	['PF03976.17']	['PPK2']	['1e-78']	['266.6']	0	[]	[]	[]	[]	0	[]	[]	[]	[]	[]	1	['K23753']	['AMP-polyphosphate phosphotransferase [EC:2.7.4.33]']	[8.700000000000001e-110]	[370.5]
NODE_260_length_17972_cov_272.538260_16	prokaryotic	SRR17458606__MAXBIN2-107__P.1__bin.001	SRR17458606	PRJNA777294				Cell division topological specificity factor;MinE;cell division topological specificity factor	UniRef50_A1U344	70.0	50.0	15.0	54.0	1.0	50.0	83.0	33.0	82.0	1.28e-17	76.6	92.6	60.2	Cell division topological specificity factor	262.0	1.0	MINE_MARN8																																												1	['PF03776.17']	['MinE']	['8e-15']	['57.1']	0	[]	[]	[]	[]	0	[]	[]	[]	[]	[]	1	['K03608']	['cell division topological specificity factor']	[5.8e-17]	[64.6]
NODE_260_length_17972_cov_272.538260_2	prokaryotic	SRR17458606__MAXBIN2-107__P.1__bin.001	SRR17458606	PRJNA777294				Transmembrane protein	UniRef50_K0D6C5	97.9	235.0	5.0	236.0	1.0	235.0	235.0	1.0	235.0	1.8300000000000003e-157	443.0	99.6	100.0	Transmembrane protein	26.0	72275.0	K0D6C5_ALTMS																																												0	[]	[]	[]	[]	0	[]	[]	[]	[]	0	[]	[]	[]	[]	[]	0	[]	[]	[]	[]
NODE_260_length_17972_cov_272.538260_3	prokaryotic	SRR17458606__MAXBIN2-107__P.1__bin.001	SRR17458606	PRJNA777294				S4_2;Tyrosine--tRNA ligase;tRNA-synt_1b;tyrosyl-tRNA synthetase [EC:6.1.1.1]	UniRef50_Q8EHB3	70.1	398.0	118.0	400.0	1.0	398.0	398.0	1.0	397.0	8.74e-203	572.0	99.5	99.7	Tyrosine--tRNA ligase	522.0	2.0	SYY_SHEON																																												2	['PF13275.9', 'PF00579.28']	['S4_2', 'tRNA-synt_1b']	['2.6e-05', '2.1e-78']	['26.4', '266.2']	0	[]	[]	[]	[]	0	[]	[]	[]	[]	[]	1	['K01866']	['tyrosyl-tRNA synthetase [EC:6.1.1.1]']	[3.4e-115]	[388.7]
NODE_260_length_17972_cov_272.538260_4	prokaryotic	SRR17458606__MAXBIN2-107__P.1__bin.001	SRR17458606	PRJNA777294				Csd3_N2;OapA;Peptidase M23;Peptidase_M23;murein DD-endopeptidase [EC:3.4.24.-]	UniRef50_A0A4R5H3I4	59.1	428.0	170.0	442.0	15.0	440.0	442.0	7.0	431.0	6.189999999999999e-172	497.0	96.4	96.2	Peptidase M23	169.0	1224.0	A0A4R5H3I4_9ALTE	BGC0001731|c1|3436-4239|-|AIE54169.1|Pau2|AIE54169.1	35.6	118.0	63.0	442.0	294.0	399.0	267.0	40.0	156.0	1.68e-12	68.2	24.0	43.8																WJH58883.1|CBM50	37.5	464.0	244.0	442.0	18.0	439.0	475.0	12.0	471.0	7.98e-88	280.0	95.5	96.8	3	['PF19425.2', 'PF04225.15', 'PF01551.25']	['Csd3_N2', 'OapA', 'Peptidase_M23']	['2.9e-17', '3e-09', '7.7e-27']	['65.2', '39.3', '95.8']	0	[]	[]	[]	[]	0	[]	[]	[]	[]	[]	1	['K19304']	['murein DD-endopeptidase [EC:3.4.24.-]']	[1.8e-72]	[247.5]
NODE_260_length_17972_cov_272.538260_5	prokaryotic	SRR17458606__MAXBIN2-107__P.1__bin.001	SRR17458606	PRJNA777294				Anhydro-N-acetylmuramic acid kinase;AnmK;anhydro-N-acetylmuramic acid kinase [EC:2.7.1.170]	UniRef50_A0A5B7YA78	52.1	386.0	149.0	389.0	1.0	385.0	366.0	13.0	363.0	4.86e-119	357.0	99.0	95.9	Anhydro-N-acetylmuramic acid kinase	2.0	1236.0	A0A5B7YA78_9ALTE																																												1	['PF03702.17']	['AnmK']	['1.8e-126']	['424.7']	0	[]	[]	[]	[]	0	[]	[]	[]	[]	[]	1	['K09001']	['anhydro-N-acetylmuramic acid kinase [EC:2.7.1.170]']	[7.7e-135]	[453.1]
NODE_260_length_17972_cov_272.538260_6	prokaryotic	SRR17458606__MAXBIN2-107__P.1__bin.001	SRR17458606	PRJNA777294				CitMHS;Sodium:proton antiporter	UniRef50_A0A3D8M5F3	75.1	346.0	86.0	418.0	62.0	407.0	356.0	3.0	348.0	2.590000000000001e-163	471.0	82.8	97.2	Sodium:proton antiporter	1.0	1938339.0	A0A3D8M5F3_9ALTE																																												1	['PF03600.19']	['CitMHS']	['1.9e-21']	['79.1']	0	[]	[]	[]	[]	0	[]	[]	[]	[]	[]	0	[]	[]	[]	[]
NODE_260_length_17972_cov_272.538260_7	prokaryotic	SRR17458606__MAXBIN2-107__P.1__bin.001	SRR17458606	PRJNA777294				L-fucose:H+ symporter permease;MFS transporter, FHS family, L-fucose permease;MFS_1	UniRef50_A0A851GPX6	53.1	452.0	179.0	446.0	3.0	424.0	460.0	4.0	452.0	1.89e-146	433.0	94.6	97.6	L-fucose:H+ symporter permease	1.0	2748318.0	A0A851GPX6_9BACT	BGC0002327|c1|3618-4991|+|QNH85855.1|BolW|QNH85855.1	39.4	432.0	256.0	446.0	8.0	435.0	457.0	15.0	444.0	1.57e-88	277.0	96.0	94.1																														1	['PF07690.19']	['MFS_1']	['9.9e-15']	['56.8']	0	[]	[]	[]	[]	0	[]	[]	[]	[]	[]	1	['K02429']	['MFS transporter, FHS family, L-fucose permease']	[3.3999999999999996e-142]	[476.9]
NODE_260_length_17972_cov_272.538260_8	prokaryotic	SRR17458606__MAXBIN2-107__P.1__bin.001	SRR17458606	PRJNA777294				Carbohydrate porin;OprB;porin	UniRef50_A0A7X6G1I4	99.0	297.0	3.0	440.0	143.0	439.0	297.0	1.0	297.0	8.87e-221	615.0	67.5	100.0	Carbohydrate porin	1.0	2719014.0	A0A7X6G1I4_9ALTE																																												1	['PF04966.15']	['OprB']	['1.2e-75']	['257.8']	0	[]	[]	[]	[]	0	[]	[]	[]	[]	[]	1	['K07267']	['porin']	[2.5e-107]	[362.7]
NODE_260_length_17972_cov_272.538260_9	prokaryotic	SRR17458606__MAXBIN2-107__P.1__bin.001	SRR17458606	PRJNA777294				N-ethylmaleimide reductase;N-ethylmaleimide reductase [EC:1.-.-.-];Oxidored_FMN	UniRef50_A0A517ZF27	58.7	363.0	149.0	374.0	1.0	362.0	372.0	1.0	363.0	3.87e-160	461.0	96.8	97.6	N-ethylmaleimide reductase	223.0	131567.0	A0A517ZF27_9PLAN	BGC0000014|c1|91258-92376|+|ABK32277.1|Amb9|ABK32277.1	46.8	359.0	188.0	374.0	5.0	362.0	372.0	7.0	363.0	3.16e-110	327.0	95.7	96.0																QPK65345.1|GT1	41.6	368.0	202.0	374.0	2.0	365.0	783.0	425.0	783.0	2.14e-93	301.0	97.3	45.8	1	['PF00724.23']	['Oxidored_FMN']	['8.6e-81']	['274.4']	0	[]	[]	[]	[]	0	[]	[]	[]	[]	[]	1	['K10680']	['N-ethylmaleimide reductase [EC:1.-.-.-]']	[8e-155]	[519.0]
NODE_260_length_19742_cov_17.003048_1	prokaryotic	SRR17458627__MAXBIN2-107__P.1__bin.002	SRR17458627	PRJNA777294				hypothetical protein	UniRef50_UPI001C64471B	88.6	123.0	14.0	124.0	1.0	123.0	153.0	31.0	153.0	1.25e-75	228.0	99.2	80.4	hypothetical protein	1.0	2590670.0	UPI001C64471B																																												0	[]	[]	[]	[]	0	[]	[]	[]	[]	0	[]	[]	[]	[]	[]	0	[]	[]	[]	[]
NODE_260_length_19742_cov_17.003048_10	prokaryotic	SRR17458627__MAXBIN2-107__P.1__bin.002	SRR17458627	PRJNA777294				YfcL;YfcL family protein	UniRef50_A0A2E2CMX2	100.0	99.0	0.0	100.0	1.0	99.0	99.0	1.0	99.0	2.78e-59	184.0	99.0	100.0	YfcL family protein	6.0	72275.0	A0A2E2CMX2_9ALTE																																												1	['PF08891.14']	['YfcL']	['1.7e-22']	['82.0']	0	[]	[]	[]	[]	0	[]	[]	[]	[]	[]	0	[]	[]	[]	[]
NODE_260_length_19742_cov_17.003048_11	prokaryotic	SRR17458627__MAXBIN2-107__P.1__bin.002	SRR17458627	PRJNA777294				ATP-NAD kinase;DAGK_cat;NAD_kinase;NAD_kinase_C	UniRef50_A0A1J0ST07	65.0	366.0	127.0	375.0	5.0	369.0	382.0	12.0	377.0	1.18e-166	478.0	97.3	95.8	ATP-NAD kinase	8.0	314275.0	A0A1J0ST07_9ALTE																																												3	['PF00781.27', 'PF01513.24', 'PF20143.2']	['DAGK_cat', 'NAD_kinase', 'NAD_kinase_C']	['4.6e-05', '3.9e-19', '2.4e-16']	['25.5', '71.8', '62.1']	0	[]	[]	[]	[]	0	[]	[]	[]	[]	[]	0	[]	[]	[]	[]
NODE_260_length_19742_cov_17.003048_12	prokaryotic	SRR17458627__MAXBIN2-107__P.1__bin.002	SRR17458627	PRJNA777294				Elongation factor P hydroxylase;EpmC;elongation factor P hydroxylase [EC:1.14.-.-]	UniRef50_A0A1M5JNJ7	98.8	240.0	3.0	241.0	1.0	240.0	240.0	1.0	240.0	1.22e-178	497.0	99.6	100.0	Elongation factor P hydroxylase	16.0	1236.0	A0A1M5JNJ7_9ALTE																																												1	['PF04315.15']	['EpmC']	['5.7e-69']	['233.5']	0	[]	[]	[]	[]	0	[]	[]	[]	[]	[]	1	['K09906']	['elongation factor P hydroxylase [EC:1.14.-.-]']	[4e-83]	[281.6]
NODE_260_length_19742_cov_17.003048_13	prokaryotic	SRR17458627__MAXBIN2-107__P.1__bin.002	SRR17458627	PRJNA777294				Phosphoenolpyruvate carboxylase	UniRef50_A0A1E7ZBV4	55.7	235.0	99.0	233.0	3.0	232.0	243.0	6.0	240.0	4.93e-84	258.0	98.7	96.7	Phosphoenolpyruvate carboxylase	100.0	72275.0	A0A1E7ZBV4_9ALTE																																												0	[]	[]	[]	[]	0	[]	[]	[]	[]	0	[]	[]	[]	[]	[]	0	[]	[]	[]	[]
NODE_260_length_19742_cov_17.003048_14	prokaryotic	SRR17458627__MAXBIN2-107__P.1__bin.002	SRR17458627	PRJNA777294				4HBT;4HBT_2;Acyl-ACP_TE;Acyl-CoA thioester hydrolase;acyl-CoA thioester hydrolase [EC:3.1.2.-]	UniRef50_H5T8T2	52.1	140.0	67.0	153.0	7.0	146.0	158.0	17.0	156.0	3.01e-50	166.0	91.5	88.6	Acyl-CoA thioester hydrolase	26.0	72275.0	H5T8T2_9ALTE																																												3	['PF03061.25', 'PF13279.9', 'PF01643.20']	['4HBT', '4HBT_2', 'Acyl-ACP_TE']	['1.8e-06', '6.8e-06', '1.6e-05']	['30.7', '29.1', '26.8']	0	[]	[]	[]	[]	0	[]	[]	[]	[]	[]	1	['K07107']	['acyl-CoA thioester hydrolase [EC:3.1.2.-]']	[7.3e-22]	[81.1]
NODE_260_length_19742_cov_17.003048_15	prokaryotic	SRR17458627__MAXBIN2-107__P.1__bin.002	SRR17458627	PRJNA777294				Asp_protease_2;Peptidase A2 domain-containing protein;aspartyl protease family protein;gag-asp_proteas	UniRef50_A0A2E6SPF1	99.0	394.0	4.0	395.0	1.0	394.0	394.0	1.0	394.0	1.5099999999999998e-270	743.0	99.7	100.0	Peptidase A2 domain-containing protein	6.0	72275.0	A0A2E6SPF1_9ALTE																																												2	['PF13650.9', 'PF13975.9']	['Asp_protease_2', 'gag-asp_proteas']	['6.3e-14', '1.7e-15']	['54.9', '59.8']	0	[]	[]	[]	[]	0	[]	[]	[]	[]	[]	1	['K06985']	['aspartyl protease family protein']	[1.2999999999999998e-24]	[89.4]
NODE_260_length_19742_cov_17.003048_16	prokaryotic	SRR17458627__MAXBIN2-107__P.1__bin.002	SRR17458627	PRJNA777294				2,4-dienoyl-CoA reductase (NADPH2) [EC:1.3.1.34];2,4-dienoyl-CoA reductase [NADPH];DAO;FAD_binding_2;FAD_oxidored;GIDA;HI0933_like;NAD_binding_8;Oxidored_FMN;Pyr_redox;Pyr_redox_2	UniRef50_A0A1R4LAS6	69.7	673.0	203.0	682.0	10.0	681.0	678.0	6.0	678.0	0.0	929.0	98.5	99.3	2,4-dienoyl-CoA reductase [NADPH]	744.0	1.0	A0A1R4LAS6_9VIBR	BGC0000187|c1|30611-32614|-|ADI58629.1|2,4-DienoylCoA_reductase|ADI58629.1	40.2	689.0	344.0	682.0	15.0	681.0	667.0	4.0	646.0	1.92e-152	457.0	97.8	96.4																QPK65345.1|GT1	30.3	346.0	202.0	682.0	5.0	331.0	783.0	418.0	743.0	2.43e-28	127.0	47.9	41.6	9	['PF01266.27', 'PF00890.27', 'PF12831.10', 'PF01134.25', 'PF03486.17', 'PF13450.9', 'PF00724.23', 'PF00070.30', 'PF07992.17']	['DAO', 'FAD_binding_2', 'FAD_oxidored', 'GIDA', 'HI0933_like', 'NAD_binding_8', 'Oxidored_FMN', 'Pyr_redox', 'Pyr_redox_2']	['8.9e-05', '6.6e-06', '4.1e-07', '0.00036', '1.1e-07', '3e-09', '5.1e-92', '0.00079', '5.8e-23']	['24.8', '28.0', '32.2', '22.3', '33.5', '39.5', '311.3', '22.4', '84.1']	0	[]	[]	[]	[]	0	[]	[]	[]	[]	[]	1	['K00219']	['2,4-dienoyl-CoA reductase (NADPH2) [EC:1.3.1.34]']	[0.0]	[1228.9]
NODE_260_length_19742_cov_17.003048_17	prokaryotic	SRR17458627__MAXBIN2-107__P.1__bin.002	SRR17458627	PRJNA777294				TetR family transcriptional regulator;TetR_C_33;TetR_N	UniRef50_A0A1E8FC29	54.5	202.0	92.0	205.0	1.0	202.0	203.0	1.0	202.0	1.89e-79	243.0	98.5	99.5	TetR family transcriptional regulator	14.0	72275.0	A0A1E8FC29_9ALTE	BGC0001666|c1|52999-53592|-|ATY46608.1|TetR_family_regulator|ATY46608.1	27.3	161.0	113.0	205.0	17.0	177.0	197.0	8.0	164.0	2.83e-12	63.5	78.5	79.7																														2	['PF13305.9', 'PF00440.26']	['TetR_C_33', 'TetR_N']	['4.3e-11', '2.3e-13']	['45.9', '52.1']	0	[]	[]	[]	[]	0	[]	[]	[]	[]	[]	0	[]	[]	[]	[]
NODE_260_length_19742_cov_17.003048_18	prokaryotic	SRR17458627__MAXBIN2-107__P.1__bin.002	SRR17458627	PRJNA777294				Choline dehydrogenase;GMC_oxred_C;GMC_oxred_N	UniRef50_A0A5B7YC97	57.6	295.0	124.0	300.0	3.0	296.0	540.0	241.0	535.0	4.99e-109	334.0	98.0	54.6	Choline dehydrogenase	77.0	1236.0	A0A5B7YC97_9ALTE	BGC0000846|c1|11049-13133|+|ctg1_orf10||ctg1_orf10	38.2	288.0	174.0	300.0	10.0	296.0	694.0	243.0	527.0	4.47e-55	190.0	95.7	41.1																QWC20507.1|AA3_2	46.6	294.0	150.0	300.0	3.0	295.0	541.0	238.0	525.0	3.78e-76	247.0	97.7	53.2	2	['PF05199.16', 'PF00732.22']	['GMC_oxred_C', 'GMC_oxred_N']	['6.9e-43', '1.1e-16']	['149.1', '63.6']	0	[]	[]	[]	[]	0	[]	[]	[]	[]	[]	0	[]	[]	[]	[]
NODE_260_length_19742_cov_17.003048_19	prokaryotic	SRR17458627__MAXBIN2-107__P.1__bin.002	SRR17458627	PRJNA777294				Choline dehydrogenase;GMC_oxred_N	UniRef50_A0A5B7YC97	65.5	139.0	48.0	176.0	1.0	139.0	540.0	1.0	139.0	2.86e-60	203.0	79.0	25.7	Choline dehydrogenase	77.0	1236.0	A0A5B7YC97_9ALTE	BGC0000846|c1|11049-13133|+|ctg1_orf10||ctg1_orf10	49.6	127.0	64.0	176.0	5.0	131.0	694.0	1.0	127.0	1.04e-37	137.0	72.2	18.3																CAD7236348.1|AA3_2	56.0	134.0	58.0	176.0	6.0	139.0	353.0	4.0	136.0	4.09e-47	162.0	76.1	37.7	1	['PF00732.22']	['GMC_oxred_N']	['5.5e-40']	['140.1']	0	[]	[]	[]	[]	0	[]	[]	[]	[]	[]	0	[]	[]	[]	[]
NODE_260_length_19742_cov_17.003048_2	prokaryotic	SRR17458627__MAXBIN2-107__P.1__bin.002	SRR17458627	PRJNA777294				Uncharacterized protein	UniRef50_A0A1M5QIA5	82.5	143.0	25.0	152.0	1.0	143.0	145.0	1.0	143.0	1.69e-81	244.0	94.1	98.6	Uncharacterized protein	1.0	634436.0	A0A1M5QIA5_9ALTE																																												0	[]	[]	[]	[]	0	[]	[]	[]	[]	0	[]	[]	[]	[]	[]	0	[]	[]	[]	[]
NODE_260_length_19742_cov_17.003048_20	prokaryotic	SRR17458627__MAXBIN2-107__P.1__bin.002	SRR17458627	PRJNA777294				Adenyl_cycl_N;Adenylate_cycl;adenylate cyclase, class 1 [EC:4.6.1.1];class I adenylate cyclase	UniRef50_UPI00226D3448	50.6	648.0	318.0	657.0	7.0	652.0	653.0	2.0	649.0	9.36e-230	660.0	98.3	99.2	class I adenylate cyclase	1.0	1631968.0	UPI00226D3448																																												2	['PF01295.21', 'PF12633.10']	['Adenylate_cycl', 'Adenyl_cycl_N']	['1.6e-52', '8.6e-55']	['181.5', '188.3']	0	[]	[]	[]	[]	0	[]	[]	[]	[]	[]	1	['K05851']	['adenylate cyclase, class 1 [EC:4.6.1.1]']	[2.3e-188]	[631.1]
NODE_260_length_19742_cov_17.003048_21	prokaryotic	SRR17458627__MAXBIN2-107__P.1__bin.002	SRR17458627	PRJNA777294				DUF1439 domain-containing protein	UniRef50_A0A1M5JN85	99.2	245.0	2.0	246.0	1.0	245.0	245.0	1.0	245.0	5.5300000000000005e-173	483.0	99.6	100.0	DUF1439 domain-containing protein	15.0	72275.0	A0A1M5JN85_9ALTE																																												0	[]	[]	[]	[]	0	[]	[]	[]	[]	0	[]	[]	[]	[]	[]	0	[]	[]	[]	[]
NODE_260_length_19742_cov_17.003048_22	prokaryotic	SRR17458627__MAXBIN2-107__P.1__bin.002	SRR17458627	PRJNA777294				Integrative and conjugative element protein, VC0181 family	UniRef50_A0A1M5JN83	91.8	85.0	7.0	155.0	1.0	85.0	181.0	1.0	85.0	2.18e-48	162.0	54.8	47.0	Integrative and conjugative element protein, VC0181 family	5.0	72275.0	A0A1M5JN83_9ALTE																																												0	[]	[]	[]	[]	0	[]	[]	[]	[]	0	[]	[]	[]	[]	[]	0	[]	[]	[]	[]
NODE_260_length_19742_cov_17.003048_23	prokaryotic	SRR17458627__MAXBIN2-107__P.1__bin.002	SRR17458627	PRJNA777294				AraC family transcriptional regulator	UniRef50_A0A2D9KF04	92.5	201.0	15.0	202.0	1.0	201.0	201.0	1.0	201.0	2.1800000000000002e-130	372.0	99.5	100.0	AraC family transcriptional regulator	5.0	72275.0	A0A2D9KF04_9ALTE																																												0	[]	[]	[]	[]	0	[]	[]	[]	[]	0	[]	[]	[]	[]	[]	0	[]	[]	[]	[]
NODE_260_length_19742_cov_17.003048_24	prokaryotic	SRR17458627__MAXBIN2-107__P.1__bin.002	SRR17458627	PRJNA777294				Uncharacterized protein	UniRef50_A0A1M5JND7	90.7	237.0	22.0	239.0	1.0	237.0	237.0	1.0	237.0	4.41e-148	420.0	99.2	100.0	Uncharacterized protein	5.0	72275.0	A0A1M5JND7_9ALTE																																												0	[]	[]	[]	[]	0	[]	[]	[]	[]	0	[]	[]	[]	[]	[]	0	[]	[]	[]	[]
NODE_260_length_19742_cov_17.003048_3	prokaryotic	SRR17458627__MAXBIN2-107__P.1__bin.002	SRR17458627	PRJNA777294																																																																		0	[]	[]	[]	[]	0	[]	[]	[]	[]	0	[]	[]	[]	[]	[]	0	[]	[]	[]	[]
NODE_260_length_19742_cov_17.003048_4	prokaryotic	SRR17458627__MAXBIN2-107__P.1__bin.002	SRR17458627	PRJNA777294				ParD-like antitoxin of type II toxin-antitoxin system;ParD_like	UniRef50_F5ZBF6	95.9	73.0	3.0	74.0	1.0	73.0	73.0	1.0	73.0	1.12e-44	145.0	98.6	100.0	ParD-like antitoxin of type II toxin-antitoxin system	46.0	2.0	F5ZBF6_ALTNA																														AXG42595.1|CBM48|GH13_11	51.5	66.0	32.0	74.0	5.0	70.0	78.0	4.0	69.0	6e-20	80.5	89.2	84.6	1	['PF11903.11']	['ParD_like']	['1.3e-16']	['62.8']	0	[]	[]	[]	[]	0	[]	[]	[]	[]	[]	0	[]	[]	[]	[]
NODE_260_length_19742_cov_17.003048_5	prokaryotic	SRR17458627__MAXBIN2-107__P.1__bin.002	SRR17458627	PRJNA777294				Antitoxin;PhdYeFM_antitox;antitoxin StbD	UniRef50_Q6LI08	76.8	82.0	19.0	83.0	1.0	82.0	82.0	1.0	82.0	6.3e-37	126.0	98.8	100.0	Antitoxin	634.0	1.0	Q6LI08_PHOPR																																												1	['PF02604.22']	['PhdYeFM_antitox']	['4.5e-07']	['32.1']	0	[]	[]	[]	[]	0	[]	[]	[]	[]	[]	1	['K18923']	['antitoxin StbD']	[2.8e-32]	[114.3]
NODE_260_length_19742_cov_17.003048_6	prokaryotic	SRR17458627__MAXBIN2-107__P.1__bin.002	SRR17458627	PRJNA777294				ParE_toxin;mRNA interferase RelE;mRNA interferase RelE/StbE	UniRef50_A0A1R4LGC4	73.1	93.0	25.0	98.0	1.0	93.0	94.0	1.0	93.0	2.65e-42	141.0	94.9	98.9	mRNA interferase RelE	251.0	2.0	A0A1R4LGC4_9VIBR																																												1	['PF05016.18']	['ParE_toxin']	['1e-11']	['47.7']	0	[]	[]	[]	[]	0	[]	[]	[]	[]	[]	1	['K06218']	['mRNA interferase RelE/StbE']	[9.1e-19]	[71.2]
NODE_260_length_19742_cov_17.003048_7	prokaryotic	SRR17458627__MAXBIN2-107__P.1__bin.002	SRR17458627	PRJNA777294				FlgO;FlgO domain-containing protein	UniRef50_A0A1E8FH15	73.1	219.0	58.0	235.0	14.0	231.0	236.0	14.0	232.0	2.1300000000000009e-110	324.0	92.8	92.8	FlgO domain-containing protein	14.0	1224.0	A0A1E8FH15_9ALTE															VFG043122(gb|WP_000759070)	35.3	133.0	85.0	235.0	87.0	219.0	211.0	43.0	174.0	6.57e-20	82.0	56.6	62.6	(flgO) Vibrio-specific flagellar H-ring component FlgO [Flagella (VF0519) - Motility (VFC0204)] [Vibrio cholerae O1 biovar El Tor str. N16961]															1	['PF17680.4']	['FlgO']	['8.2e-34']	['118.6']	0	[]	[]	[]	[]	0	[]	[]	[]	[]	[]	0	[]	[]	[]	[]
NODE_260_length_19742_cov_17.003048_8	prokaryotic	SRR17458627__MAXBIN2-107__P.1__bin.002	SRR17458627	PRJNA777294				FlgO;FlgO domain-containing protein	UniRef50_A0A1L8MCW0	69.5	236.0	66.0	246.0	16.0	245.0	254.0	19.0	254.0	4.1e-115	337.0	93.5	92.9	FlgO domain-containing protein	114.0	72275.0	A0A1L8MCW0_9ALTE															VFG043122(gb|WP_000759070)	40.3	129.0	76.0	246.0	90.0	218.0	211.0	46.0	173.0	1.6e-32	115.0	52.4	60.7	(flgO) Vibrio-specific flagellar H-ring component FlgO [Flagella (VF0519) - Motility (VFC0204)] [Vibrio cholerae O1 biovar El Tor str. N16961]															1	['PF17680.4']	['FlgO']	['8.6e-41']	['141.2']	0	[]	[]	[]	[]	0	[]	[]	[]	[]	[]	0	[]	[]	[]	[]
NODE_260_length_19742_cov_17.003048_9	prokaryotic	SRR17458627__MAXBIN2-107__P.1__bin.002	SRR17458627	PRJNA777294				FlgO;FlgO family outer membrane protein	UniRef50_UPI002241BA05	62.8	215.0	66.0	218.0	15.0	217.0	222.0	10.0	222.0	3.64e-87	264.0	93.1	95.9	FlgO family outer membrane protein	6.0	72275.0	UPI002241BA05															VFG043122(gb|WP_000759070)	26.1	207.0	136.0	218.0	15.0	214.0	211.0	2.0	198.0	3.36e-18	77.0	91.7	93.4	(flgO) Vibrio-specific flagellar H-ring component FlgO [Flagella (VF0519) - Motility (VFC0204)] [Vibrio cholerae O1 biovar El Tor str. N16961]															1	['PF17680.4']	['FlgO']	['1.4e-26']	['95.2']	0	[]	[]	[]	[]	0	[]	[]	[]	[]	[]	0	[]	[]	[]	[]
NODE_260_length_19970_cov_278.134170_1	prokaryotic	SRR17458622__MAXBIN2-107__P.1__bin.001	SRR17458622	PRJNA777294				A_deaminase;Adenine deaminase;adenine deaminase [EC:3.5.4.2]	UniRef50_A0A640P2W7	89.2	316.0	34.0	316.0	1.0	316.0	332.0	1.0	316.0	2.1900000000000002e-209	582.0	100.0	95.2	Adenine deaminase	26.0	2.0	A0A640P2W7_9ALTE	BGC0001514|c1|21730-22773|+|BAV57072.1|adenosine_deaminase|BAV57072.1	34.1	317.0	205.0	316.0	3.0	316.0	347.0	8.0	323.0	2.28e-51	173.0	99.4	91.1																														1	['PF00962.25']	['A_deaminase']	['9.9e-85']	['287.0']	0	[]	[]	[]	[]	0	[]	[]	[]	[]	[]	1	['K21053']	['adenine deaminase [EC:3.5.4.2]']	[6.9e-153]	[512.7]
NODE_260_length_19970_cov_278.134170_10	prokaryotic	SRR17458622__MAXBIN2-107__P.1__bin.001	SRR17458622	PRJNA777294				5-hydroxyisourate hydrolase;Transthyretin	UniRef50_A0A1E7ZFR8	67.6	108.0	34.0	109.0	1.0	108.0	107.0	1.0	107.0	4.03e-47	154.0	99.1	100.0	5-hydroxyisourate hydrolase	121.0	131567.0	A0A1E7ZFR8_9ALTE																																												1	['PF00576.24']	['Transthyretin']	['3.7e-30']	['107.3']	0	[]	[]	[]	[]	0	[]	[]	[]	[]	[]	0	[]	[]	[]	[]
NODE_260_length_19970_cov_278.134170_11	prokaryotic	SRR17458622__MAXBIN2-107__P.1__bin.001	SRR17458622	PRJNA777294				Amidohydro_1;Amidohydro_3;Guanine deaminase;guanine deaminase [EC:3.5.4.3]	UniRef50_K6XAB5	57.4	425.0	181.0	431.0	2.0	426.0	443.0	5.0	429.0	9.119999999999999e-174	501.0	98.6	95.9	Guanine deaminase	143.0	1224.0	K6XAB5_9ALTE																																												2	['PF01979.23', 'PF07969.14']	['Amidohydro_1', 'Amidohydro_3']	['1.1e-58', '3.4e-09']	['201.7', '39.2']	0	[]	[]	[]	[]	0	[]	[]	[]	[]	[]	1	['K01487']	['guanine deaminase [EC:3.5.4.3]']	[2.1e-132]	[445.2]
NODE_260_length_19970_cov_278.134170_12	prokaryotic	SRR17458622__MAXBIN2-107__P.1__bin.001	SRR17458622	PRJNA777294				Urate oxidase N-terminal domain-containing protein;Urate_ox_N	UniRef50_A0A2K8Y116	74.9	438.0	88.0	420.0	1.0	416.0	443.0	1.0	438.0	1.3299999999999998e-241	672.0	99.0	98.9	Urate oxidase N-terminal domain-containing protein	191.0	1224.0	A0A2K8Y116_9ALTE																																												1	['PF06181.14']	['Urate_ox_N']	['1.7e-129']	['434.0']	0	[]	[]	[]	[]	0	[]	[]	[]	[]	[]	0	[]	[]	[]	[]
NODE_260_length_19970_cov_278.134170_13	prokaryotic	SRR17458622__MAXBIN2-107__P.1__bin.001	SRR17458622	PRJNA777294				Diguanylate cyclase;GGDEF;PAS;PAS_3;PAS_4;PAS_8;PAS_9	UniRef50_A0A640P489	83.3	425.0	71.0	426.0	1.0	425.0	425.0	1.0	425.0	2.3000000000000003e-260	719.0	99.8	100.0	Diguanylate cyclase	83.0	1.0	A0A640P489_9ALTE	BGC0000995|c1|79181-80584|+|ADH01501.1|diguanylate_cyclase|ADH01501.1	35.1	168.0	103.0	426.0	249.0	412.0	467.0	292.0	457.0	2.84e-22	99.4	38.5	35.5																ACR74768.1|GH53	27.9	136.0	94.0	426.0	229.0	364.0	1130.0	439.0	570.0	5.95e-10	67.8	31.9	11.7	6	['PF00990.24', 'PF00989.28', 'PF08447.15', 'PF08448.13', 'PF13188.10', 'PF13426.10']	['GGDEF', 'PAS', 'PAS_3', 'PAS_4', 'PAS_8', 'PAS_9']	['2.3e-36', '3.8e-05', '4.8e-12', '1.4e-06', '0.0042', '1.2e-10']	['127.5', '26.1', '48.5', '31.0', '19.5', '44.1']	0	[]	[]	[]	[]	0	[]	[]	[]	[]	[]	0	[]	[]	[]	[]
NODE_260_length_19970_cov_278.134170_14	prokaryotic	SRR17458622__MAXBIN2-107__P.1__bin.001	SRR17458622	PRJNA777294				ABM;ABM domain-containing protein	UniRef50_K0D244	98.9	91.0	1.0	92.0	1.0	91.0	91.0	1.0	91.0	5.04e-56	175.0	98.9	100.0	ABM domain-containing protein	23.0	1.0	K0D244_ALTMS																																												1	['PF03992.19']	['ABM']	['4.5e-12']	['48.4']	0	[]	[]	[]	[]	0	[]	[]	[]	[]	[]	0	[]	[]	[]	[]
NODE_260_length_19970_cov_278.134170_15	prokaryotic	SRR17458622__MAXBIN2-107__P.1__bin.001	SRR17458622	PRJNA777294				HTH hxlR-type domain-containing protein;HxlR	UniRef50_A0A0C5W2M6	75.0	116.0	29.0	120.0	1.0	116.0	118.0	1.0	116.0	1.6300000000000002e-58	184.0	96.7	98.3	HTH hxlR-type domain-containing protein	188.0	1.0	A0A0C5W2M6_9GAMM	BGC0000960|c1|58792-59205|-|ABY83182.1|Azi44|ABY83182.1	41.8	91.0	52.0	120.0	23.0	112.0	137.0	12.0	102.0	1.27e-15	68.6	75.0	66.4																														1	['PF01638.20']	['HxlR']	['7.3e-23']	['82.7']	0	[]	[]	[]	[]	0	[]	[]	[]	[]	[]	0	[]	[]	[]	[]
NODE_260_length_19970_cov_278.134170_16	prokaryotic	SRR17458622__MAXBIN2-107__P.1__bin.001	SRR17458622	PRJNA777294				Fer2;Fer2_2;Isoquinoline 1-oxidoreductase alpha subunit (Fragment);isoquinoline 1-oxidoreductase subunit alpha [EC:1.3.99.16]	UniRef50_A0A1B6NTP8	96.2	104.0	4.0	164.0	60.0	163.0	104.0	1.0	104.0	2.1099999999999998e-67	207.0	63.4	100.0	Isoquinoline 1-oxidoreductase alpha subunit (Fragment)	1.0	412755.0	A0A1B6NTP8_9ZZZZ	BGC0002408|c1|30812-31276|-|GN109_07720|2Fe-2S_iron-sulfur_cluster_binding_domain-containing_protein|NKI69301.1	52.7	148.0	67.0	164.0	1.0	145.0	154.0	1.0	148.0	5.83e-53	166.0	88.4	96.1																														2	['PF00111.30', 'PF01799.23']	['Fer2', 'Fer2_2']	['2.6e-05', '5.1e-24']	['26.6', '86.6']	0	[]	[]	[]	[]	0	[]	[]	[]	[]	[]	1	['K07302']	['isoquinoline 1-oxidoreductase subunit alpha [EC:1.3.99.16]']	[1.4e-79]	[269.5]
NODE_260_length_19970_cov_278.134170_17	prokaryotic	SRR17458622__MAXBIN2-107__P.1__bin.001	SRR17458622	PRJNA777294				Aldehyde dehydrogenase;MoCoBD_1;MoCoBD_2;isoquinoline 1-oxidoreductase subunit beta [EC:1.3.99.16]	UniRef50_A0A0B3YKB9	80.8	765.0	147.0	766.0	1.0	765.0	765.0	1.0	765.0	0.0	1289.0	99.9	100.0	Aldehyde dehydrogenase	88.0	2.0	A0A0B3YKB9_9ALTE																																												2	['PF02738.21', 'PF20256.1']	['MoCoBD_1', 'MoCoBD_2']	['7.7e-26', '1.7e-15']	['93.2', '59.9']	0	[]	[]	[]	[]	0	[]	[]	[]	[]	[]	1	['K07303']	['isoquinoline 1-oxidoreductase subunit beta [EC:1.3.99.16]']	[3.6e-197]	[659.9]
NODE_260_length_19970_cov_278.134170_18	prokaryotic	SRR17458622__MAXBIN2-107__P.1__bin.001	SRR17458622	PRJNA777294				Cytochrome c domain-containing protein	UniRef50_K0E991	90.8	249.0	23.0	250.0	1.0	249.0	249.0	1.0	249.0	2.74e-175	489.0	99.6	100.0	Cytochrome c domain-containing protein	50.0	1.0	K0E991_ALTMB																																												0	[]	[]	[]	[]	0	[]	[]	[]	[]	0	[]	[]	[]	[]	[]	0	[]	[]	[]	[]
NODE_260_length_19970_cov_278.134170_19	prokaryotic	SRR17458622__MAXBIN2-107__P.1__bin.001	SRR17458622	PRJNA777294				Lipid A 3-O-deacylase (PagL);PagL;lipid A 3-O-deacylase [EC:3.1.1.-]	UniRef50_K0CWU4	73.3	165.0	43.0	168.0	4.0	167.0	165.0	1.0	165.0	4.88e-78	237.0	97.6	100.0	Lipid A 3-O-deacylase (PagL)	38.0	72275.0	K0CWU4_ALTMS																																												1	['PF09411.13']	['PagL']	['4.6e-08']	['35.8']	0	[]	[]	[]	[]	0	[]	[]	[]	[]	[]	1	['K12976']	['lipid A 3-O-deacylase [EC:3.1.1.-]']	[1.4e-12]	[50.8]
NODE_260_length_19970_cov_278.134170_2	prokaryotic	SRR17458622__MAXBIN2-107__P.1__bin.001	SRR17458622	PRJNA777294				Guanine permease;Xan_ur_permease;adenine/guanine/hypoxanthine permease	UniRef50_A0A6T9XYK4	97.7	443.0	10.0	444.0	1.0	443.0	443.0	1.0	443.0	2e-293	805.0	99.8	100.0	Guanine permease	114.0	1.0	A0A6T9XYK4_ALTMA	BGC0000818|c1|27317-29288|+|AGC83582.1|nucleoside_transport|AGC83582.1	31.4	468.0	250.0	444.0	21.0	424.0	577.0	41.0	501.0	6.44e-50	179.0	91.0	79.9																														1	['PF00860.23']	['Xan_ur_permease']	['3.8e-49']	['169.9']	0	[]	[]	[]	[]	0	[]	[]	[]	[]	[]	1	['K06901']	['adenine/guanine/hypoxanthine permease']	[5.5e-164]	[550.0]
NODE_260_length_19970_cov_278.134170_3	prokaryotic	SRR17458622__MAXBIN2-107__P.1__bin.001	SRR17458622	PRJNA777294				Lipoprotein SmpA/OmlA domain-containing protein;SmpA_OmlA	UniRef50_F2G8G2	90.6	85.0	8.0	86.0	1.0	85.0	85.0	1.0	85.0	1.02e-50	161.0	98.8	100.0	Lipoprotein SmpA/OmlA domain-containing protein	117.0	1224.0	F2G8G2_ALTMD																																												1	['PF04355.16']	['SmpA_OmlA']	['0.00075']	['21.7']	0	[]	[]	[]	[]	0	[]	[]	[]	[]	[]	0	[]	[]	[]	[]
NODE_260_length_19970_cov_278.134170_4	prokaryotic	SRR17458622__MAXBIN2-107__P.1__bin.001	SRR17458622	PRJNA777294				Allantoinase PuuE;Polysacc_deac_1;allantoinase [EC:3.5.2.5]	UniRef50_A0A7X8YIP3	73.3	303.0	81.0	310.0	6.0	308.0	821.0	5.0	307.0	9.52e-164	484.0	97.7	36.9	Allantoinase PuuE	1.0	2726741.0	A0A7X8YIP3_9VIBR																														AMN11483.1|CE4	100.0	309.0	0.0	310.0	1.0	309.0	309.0	1.0	309.0	1.47e-238	652.0	99.7	100.0	1	['PF01522.24']	['Polysacc_deac_1']	['2.1e-16']	['62.5']	0	[]	[]	[]	[]	0	[]	[]	[]	[]	[]	1	['K16842']	['allantoinase [EC:3.5.2.5]']	[6e-175]	[584.8]
NODE_260_length_19970_cov_278.134170_5	prokaryotic	SRR17458622__MAXBIN2-107__P.1__bin.001	SRR17458622	PRJNA777294				TetR/AcrR family transcriptional regulator;TetR_C_3;TetR_N	UniRef50_K6Y0X5	63.4	202.0	74.0	215.0	11.0	212.0	214.0	12.0	213.0	5.269999999999999e-89	268.0	94.0	94.4	TetR/AcrR family transcriptional regulator	107.0	1224.0	K6Y0X5_9ALTE																																												2	['PF08362.14', 'PF00440.26']	['TetR_C_3', 'TetR_N']	['3.2e-47', '5.3e-12']	['162.6', '47.8']	0	[]	[]	[]	[]	0	[]	[]	[]	[]	[]	1	['K09017']	['TetR/AcrR family transcriptional regulator']	[3.6e-58]	[200.9]
NODE_260_length_19970_cov_278.134170_6	prokaryotic	SRR17458622__MAXBIN2-107__P.1__bin.001	SRR17458622	PRJNA777294				CO_deh_flav_C;FAD_binding_5;Fer2;Fer2_2;Xanthine dehydrogenase, small subunit;xanthine dehydrogenase small subunit [EC:1.17.1.4]	UniRef50_A0A1E7DG19	99.4	481.0	3.0	482.0	1.0	481.0	481.0	1.0	481.0	0.0	947.0	99.8	100.0	Xanthine dehydrogenase, small subunit	67.0	72275.0	A0A1E7DG19_ALTMA	BGC0000466|c1|3181-3699|-|ADZ13535.1|YtkC|ADZ13535.1	39.0	141.0	74.0	482.0	20.0	160.0	172.0	34.0	162.0	5.2e-26	104.0	29.3	75.0																														4	['PF03450.20', 'PF00941.24', 'PF00111.30', 'PF01799.23']	['CO_deh_flav_C', 'FAD_binding_5', 'Fer2', 'Fer2_2']	['1.9e-22', '1.4e-46', '5.8e-05', '7.7e-31']	['81.8', '160.8', '25.4', '108.5']	0	[]	[]	[]	[]	0	[]	[]	[]	[]	[]	1	['K13481']	['xanthine dehydrogenase small subunit [EC:1.17.1.4]']	[5e-189]	[632.1]
NODE_260_length_19970_cov_278.134170_7	prokaryotic	SRR17458622__MAXBIN2-107__P.1__bin.001	SRR17458622	PRJNA777294				Ald_Xan_dh_C;MoCoBD_1;MoCoBD_2;Xanthine dehydrogenase molybdenum-binding subunit;xanthine dehydrogenase large subunit [EC:1.17.1.4]	UniRef50_A0A1C3JLB2	61.0	767.0	293.0	789.0	18.0	782.0	786.0	16.0	778.0	0.0	915.0	97.0	97.1	Xanthine dehydrogenase molybdenum-binding subunit	135.0	1236.0	A0A1C3JLB2_9GAMM																																												3	['PF01315.25', 'PF02738.21', 'PF20256.1']	['Ald_Xan_dh_C', 'MoCoBD_1', 'MoCoBD_2']	['2.2e-19', '2e-71', '7.9e-97']	['72.3', '242.5', '326.8']	0	[]	[]	[]	[]	0	[]	[]	[]	[]	[]	1	['K13482']	['xanthine dehydrogenase large subunit [EC:1.17.1.4]']	[0.0]	[1269.0]
NODE_260_length_19970_cov_278.134170_8	prokaryotic	SRR17458622__MAXBIN2-107__P.1__bin.001	SRR17458622	PRJNA777294				Xanthine dehydrogenase accessory protein XdhC (Fragment);XdhC_C;XdhC_CoxI;xanthine dehydrogenase accessory factor	UniRef50_A0A520WHV1	98.4	193.0	3.0	300.0	1.0	193.0	193.0	1.0	193.0	5.9600000000000006e-133	382.0	64.3	100.0	Xanthine dehydrogenase accessory protein XdhC (Fragment)	2.0	72275.0	A0A520WHV1_ALTSX																																												2	['PF13478.9', 'PF02625.19']	['XdhC_C', 'XdhC_CoxI']	['4.7e-33', '2e-17']	['116.8', '65.6']	0	[]	[]	[]	[]	0	[]	[]	[]	[]	[]	1	['K07402']	['xanthine dehydrogenase accessory factor']	[2e-74]	[253.9]
NODE_260_length_19970_cov_278.134170_9	prokaryotic	SRR17458622__MAXBIN2-107__P.1__bin.001	SRR17458622	PRJNA777294				2-oxo-4-hydroxy-4-carboxy-5-ureidoimidazoline decarboxylase;2-oxo-4-hydroxy-4-carboxy-5-ureidoimidazoline decarboxylase [EC:4.1.1.97];OHCU_decarbox	UniRef50_A0A3A9UBR9	92.2	167.0	13.0	168.0	1.0	167.0	167.0	1.0	167.0	2.77e-105	306.0	99.4	100.0	2-oxo-4-hydroxy-4-carboxy-5-ureidoimidazoline decarboxylase	62.0	1224.0	A0A3A9UBR9_9ALTE																														WCQ98204.1|CE4	30.2	149.0	91.0	168.0	23.0	166.0	468.0	327.0	467.0	5.85e-07	53.9	85.7	30.1	1	['PF09349.13']	['OHCU_decarbox']	['2.5e-33']	['118.3']	0	[]	[]	[]	[]	0	[]	[]	[]	[]	[]	1	['K16840']	['2-oxo-4-hydroxy-4-carboxy-5-ureidoimidazoline decarboxylase [EC:4.1.1.97]']	[4.5e-51]	[176.9]
NODE_260_length_19998_cov_40.045480_1	prokaryotic	SRR17458639__MAXBIN2-107__P.2__bin.002_sub	SRR17458639	PRJNA777294				MTS;Met_10;Methyltransf_11;Methyltransf_25;Methyltransf_31;PrmA;Ribosomal protein L11 methyltransferase;ribosomal protein L11 methyltransferase [EC:2.1.1.-]	UniRef50_Q6LLY5	60.1	293.0	115.0	294.0	1.0	291.0	294.0	1.0	293.0	4.85e-131	381.0	99.0	99.7	Ribosomal protein L11 methyltransferase	5944.0	1.0	PRMA_PHOPR	BGC0001367|c1|28573-29610|-|Hoch_0805|Histone-arginine_N-methyltransferase|ACY13421.1	42.0	50.0	28.0	294.0	161.0	210.0	345.0	63.0	111.0	0.000646	41.6	17.0	14.2																														6	['PF08241.15', 'PF13649.9', 'PF13847.9', 'PF02475.19', 'PF05175.17', 'PF06325.16']	['Methyltransf_11', 'Methyltransf_25', 'Methyltransf_31', 'Met_10', 'MTS', 'PrmA']	['2.8e-05', '3.9e-07', '4.2e-07', '5.5e-05', '6e-09', '1.4e-93']	['27.1', '33.1', '32.4', '25.5', '38.3', '316.1']	0	[]	[]	[]	[]	0	[]	[]	[]	[]	[]	1	['K02687']	['ribosomal protein L11 methyltransferase [EC:2.1.1.-]']	[3.4e-98]	[332.5]
NODE_260_length_19998_cov_40.045480_10	prokaryotic	SRR17458639__MAXBIN2-107__P.2__bin.002_sub	SRR17458639	PRJNA777294				ATP-grasp;ATP-grasp_3;Biotin carboxylase;Biotin_carb_C;Biotin_carb_N;CPSase_L_D2;Dala_Dala_lig_C;acetyl-CoA carboxylase, biotin carboxylase subunit [EC:6.4.1.2 6.3.4.14]	UniRef50_A0A3N5Y1V5	89.5	446.0	47.0	448.0	1.0	446.0	448.0	1.0	446.0	2.7699999999999998e-300	822.0	99.6	99.6	Biotin carboxylase	36.0	2.0	A0A3N5Y1V5_9ALTE	BGC0000350|c1|1-1167|-|ETU_000001|acetyl-CoA_carboxylase_biotin_carboxylase_subunit|ADQ55468.1	63.6	390.0	141.0	448.0	1.0	390.0	389.0	1.0	389.0	4.07e-186	524.0	87.1	100.0																														6	['PF02222.25', 'PF02655.17', 'PF02785.22', 'PF00289.25', 'PF02786.20', 'PF07478.16']	['ATP-grasp', 'ATP-grasp_3', 'Biotin_carb_C', 'Biotin_carb_N', 'CPSase_L_D2', 'Dala_Dala_lig_C']	['1.1e-07', '1.4e-08', '3e-36', '1.4e-43', '9.3e-83', '3e-10']	['34.1', '37.5', '126.3', '150.4', '279.4', '42.5']	0	[]	[]	[]	[]	0	[]	[]	[]	[]	[]	1	['K01961']	['acetyl-CoA carboxylase, biotin carboxylase subunit [EC:6.4.1.2 6.3.4.14]']	[2.8e-239]	[797.9]
NODE_260_length_19998_cov_40.045480_11	prokaryotic	SRR17458639__MAXBIN2-107__P.2__bin.002_sub	SRR17458639	PRJNA777294				Biotin carboxyl carrier protein of acetyl-CoA carboxylase;Biotin_lipoyl;acetyl-CoA carboxylase biotin carboxyl carrier protein	UniRef50_K6YYT7	67.3	153.0	48.0	153.0	1.0	152.0	152.0	1.0	152.0	1.13e-53	174.0	99.3	100.0	Biotin carboxyl carrier protein of acetyl-CoA carboxylase	812.0	1.0	K6YYT7_9ALTE	BGC0000350|c1|1215-1673|-|ETU_000002|acetyl-CoA_carboxylase_biotin_carboxyl_carrier_protein_subunit|ADQ55469.1	59.2	76.0	31.0	153.0	77.0	152.0	152.0	77.0	152.0	6.12e-29	104.0	49.7	50.0																														1	['PF00364.25']	['Biotin_lipoyl']	['2.8e-24']	['87.2']	0	[]	[]	[]	[]	0	[]	[]	[]	[]	[]	1	['K02160']	['acetyl-CoA carboxylase biotin carboxyl carrier protein']	[3.7000000000000004e-59]	[202.3]
NODE_260_length_19998_cov_40.045480_12	prokaryotic	SRR17458639__MAXBIN2-107__P.2__bin.002_sub	SRR17458639	PRJNA777294				3-dehydroquinate dehydratase;3-dehydroquinate dehydratase II [EC:4.2.1.10];DHquinase_II	UniRef50_Q87KU6	66.2	139.0	47.0	147.0	3.0	141.0	149.0	7.0	145.0	3.87e-59	187.0	94.6	93.3	3-dehydroquinate dehydratase	678.0	2.0	AROQ_VIBPA	BGC0001287|c1|1-507|+|CQR60473.1|RifJ_homologue,_AminoDHQ_dehydratase,_AHBA_biosynthesis|CQR60473.1	48.1	135.0	70.0	147.0	3.0	137.0	168.0	25.0	159.0	6.300000000000001e-36	122.0	91.8	80.4																														1	['PF01220.22']	['DHquinase_II']	['9.7e-61']	['206.0']	0	[]	[]	[]	[]	0	[]	[]	[]	[]	[]	1	['K03786']	['3-dehydroquinate dehydratase II [EC:4.2.1.10]']	[2.2e-74]	[252.7]
NODE_260_length_19998_cov_40.045480_13	prokaryotic	SRR17458639__MAXBIN2-107__P.2__bin.002_sub	SRR17458639	PRJNA777294				Peptidase M23 domain-containing protein;Peptidase_M23	UniRef50_A0A7R7JBY1	49.0	249.0	109.0	269.0	31.0	261.0	302.0	52.0	300.0	2.66e-79	249.0	85.9	82.5	Peptidase M23 domain-containing protein	6.0	226.0	A0A7R7JBY1_9ALTE																														BAH18684.1|GH23	47.6	105.0	49.0	269.0	139.0	241.0	383.0	248.0	348.0	8.64e-19	90.5	38.3	26.4	1	['PF01551.25']	['Peptidase_M23']	['4.1e-22']	['80.7']	0	[]	[]	[]	[]	0	[]	[]	[]	[]	[]	0	[]	[]	[]	[]
NODE_260_length_19998_cov_40.045480_14	prokaryotic	SRR17458639__MAXBIN2-107__P.2__bin.002_sub	SRR17458639	PRJNA777294				DsbC;DsbD;DsbD_2;Thiol:disulfide interchange protein DsbD;Thioredoxin;Thioredoxin_2;Thioredoxin_7;thioredoxin:protein disulfide reductase [EC:1.8.4.16]	UniRef50_Q15ZS2	62.2	621.0	188.0	644.0	21.0	640.0	592.0	17.0	591.0	8.78e-254	719.0	96.3	97.1	Thiol:disulfide interchange protein DsbD	182.0	1224.0	DSBD_PSEA6	BGC0000413|c1|152840-154591|+|PFL_4182|thiol:disulfide_interchange_protein_DsbD|AAY93438.1	34.1	634.0	345.0	644.0	8.0	633.0	583.0	4.0	572.0	3.94e-85	278.0	97.2	97.6																URE78726.1|GH109	32.2	143.0	77.0	644.0	11.0	147.0	343.0	15.0	143.0	1.93e-08	62.8	21.3	37.6	6	['PF11412.11', 'PF02683.18', 'PF13386.9', 'PF00085.23', 'PF13098.9', 'PF13899.9']	['DsbC', 'DsbD', 'DsbD_2', 'Thioredoxin', 'Thioredoxin_2', 'Thioredoxin_7']	['8.1e-29', '2.2e-17', '3.5e-07', '1.4e-06', '8.5e-08', '1.1e-11']	['102.6', '66.2', '32.9', '30.7', '35.1', '47.2']	0	[]	[]	[]	[]	0	[]	[]	[]	[]	[]	1	['K04084']	['thioredoxin:protein disulfide reductase [EC:1.8.4.16]']	[1.1e-221]	[740.9]
NODE_260_length_19998_cov_40.045480_15	prokaryotic	SRR17458639__MAXBIN2-107__P.2__bin.002_sub	SRR17458639	PRJNA777294				CutA1;Divalent-cation tolerance protein CutA;periplasmic divalent cation tolerance protein	UniRef50_A0A6M4MJM7	51.4	107.0	52.0	108.0	1.0	107.0	115.0	1.0	107.0	5.51e-30	111.0	99.1	93.0	Divalent-cation tolerance protein CutA	7.0	2.0	A0A6M4MJM7_9ALTE																																												1	['PF03091.18']	['CutA1']	['1.6e-32']	['113.7']	0	[]	[]	[]	[]	0	[]	[]	[]	[]	[]	1	['K03926']	['periplasmic divalent cation tolerance protein']	[1.2e-34]	[123.0]
NODE_260_length_19998_cov_40.045480_16	prokaryotic	SRR17458639__MAXBIN2-107__P.2__bin.002_sub	SRR17458639	PRJNA777294				FxsA;Membrane protein FxsA;UPF0716 protein FxsA	UniRef50_A0A1L8MG54	52.6	173.0	67.0	160.0	1.0	158.0	174.0	1.0	173.0	3.94e-51	169.0	98.8	99.4	Membrane protein FxsA	95.0	1224.0	A0A1L8MG54_9ALTE																																												1	['PF04186.16']	['FxsA']	['8e-36']	['125.0']	0	[]	[]	[]	[]	0	[]	[]	[]	[]	[]	1	['K07113']	['UPF0716 protein FxsA']	[8.9e-48]	[165.2]
NODE_260_length_19998_cov_40.045480_17	prokaryotic	SRR17458639__MAXBIN2-107__P.2__bin.002_sub	SRR17458639	PRJNA777294				Co-chaperonin GroES;Cpn10;chaperonin GroES	UniRef50_P48228	83.3	96.0	16.0	97.0	1.0	96.0	97.0	1.0	96.0	2.22e-48	156.0	99.0	99.0	Co-chaperonin GroES	1353.0	1.0	CH10_YEREN	BGC0001687|c1|27857-28144|+|AEQ20432.1|chaperonin_10_Kd_subunit_(GroES)_protein|AEQ20432.1	51.0	96.0	46.0	97.0	1.0	96.0	95.0	1.0	95.0	1.07e-28	99.8	99.0	100.0																														1	['PF00166.24']	['Cpn10']	['1.2e-29']	['104.7']	0	[]	[]	[]	[]	0	[]	[]	[]	[]	[]	1	['K04078']	['chaperonin GroES']	[4.3e-37]	[130.4]
NODE_260_length_19998_cov_40.045480_18	prokaryotic	SRR17458639__MAXBIN2-107__P.2__bin.002_sub	SRR17458639	PRJNA777294				Chaperonin GroEL 1;Cpn60_TCP1;chaperonin GroEL [EC:5.6.1.7]	UniRef50_Q9KNR7	83.9	533.0	85.0	547.0	1.0	533.0	544.0	1.0	532.0	9.66e-302	834.0	97.4	97.8	Chaperonin GroEL 1	5286.0	131567.0	CH601_VIBCH	BGC0001687|c1|28174-29829|+|AEQ20433.1|chaperonin_GroEL_protein|AEQ20433.1	70.8	530.0	155.0	547.0	1.0	530.0	551.0	1.0	530.0	7.07e-250	696.0	96.9	96.2	VFG001855(gb|WP_197535493)	74.1	528.0	137.0	547.0	1.0	528.0	549.0	1.0	528.0	1.69e-265	733.0	96.5	96.2	(htpB) Hsp60, 60K heat shock protein HtpB [Hsp60 (VF0159) - Adherence (VFC0001)] [Legionella pneumophila subsp. pneumophila str. Philadelphia 1]	QYO62262.1|GH13	69.3	335.0	102.0	547.0	3.0	337.0	447.0	2.0	335.0	1.61e-146	434.0	61.2	74.7	1	['PF00118.27']	['Cpn60_TCP1']	['1.7e-91']	['309.9']	0	[]	[]	[]	[]	0	[]	[]	[]	[]	[]	1	['K04077']	['chaperonin GroEL [EC:5.6.1.7]']	[6.3e-268]	[892.9]
NODE_260_length_19998_cov_40.045480_19	prokaryotic	SRR17458639__MAXBIN2-107__P.2__bin.002_sub	SRR17458639	PRJNA777294																																																																		0	[]	[]	[]	[]	0	[]	[]	[]	[]	0	[]	[]	[]	[]	[]	0	[]	[]	[]	[]
NODE_260_length_19998_cov_40.045480_2	prokaryotic	SRR17458639__MAXBIN2-107__P.2__bin.002_sub	SRR17458639	PRJNA777294				Amino acid ABC transporter substrate-binding protein;SBP_bac_3	UniRef50_A0A5B7YI73	52.1	238.0	114.0	252.0	1.0	238.0	278.0	1.0	238.0	1.09e-78	246.0	94.4	85.6	Amino acid ABC transporter substrate-binding protein	8.0	2903219.0	A0A5B7YI73_9ALTE																																												1	['PF00497.23']	['SBP_bac_3']	['1.3e-14']	['56.7']	0	[]	[]	[]	[]	0	[]	[]	[]	[]	[]	0	[]	[]	[]	[]
NODE_260_length_19998_cov_40.045480_3	prokaryotic	SRR17458639__MAXBIN2-107__P.2__bin.002_sub	SRR17458639	PRJNA777294				Peptidase S10;Peptidase_S10	UniRef50_Q0F525	64.4	469.0	165.0	502.0	32.0	500.0	500.0	32.0	498.0	1.42e-224	635.0	93.4	93.4	Peptidase S10	24.0	1.0	Q0F525_9RHOB																																												1	['PF00450.25']	['Peptidase_S10']	['4.9e-16']	['61.7']	0	[]	[]	[]	[]	0	[]	[]	[]	[]	[]	0	[]	[]	[]	[]
NODE_260_length_19998_cov_40.045480_4	prokaryotic	SRR17458639__MAXBIN2-107__P.2__bin.002_sub	SRR17458639	PRJNA777294				Amidase;amidase [EC:3.5.1.4]	UniRef50_A0A3A9ULL3	57.2	516.0	208.0	538.0	10.0	517.0	540.0	7.0	517.0	2.1200000000000002e-184	536.0	94.4	94.6	Amidase	110.0	1224.0	A0A3A9ULL3_9ALTE	BGC0000651|c1|32365-33969|-|BAF98642.1|putative_glutamyl-tRNA_amidotransferase_subunit_A|BAF98642.1	44.0	484.0	259.0	538.0	43.0	521.0	534.0	55.0	531.0	1.19e-113	348.0	89.0	89.3	VFG049158(gb|WP_001297937)	32.6	236.0	137.0	538.0	44.0	268.0	487.0	16.0	240.0	2.24e-24	103.0	41.8	46.2	(clbL) colibactin biosynthesis amidase ClbL [Colibactin (VF0573) - Exotoxin (VFC0235)] [Klebsiella pneumoniae subsp. pneumoniae 1084]	UJR17759.1|GH78	43.9	271.0	138.0	538.0	50.0	309.0	1366.0	48.0	315.0	8.91e-51	193.0	48.3	19.6	1	['PF01425.24']	['Amidase']	['3.4e-94']	['318.9']	0	[]	[]	[]	[]	0	[]	[]	[]	[]	[]	1	['K01426']	['amidase [EC:3.5.1.4]']	[3.1000000000000003e-119]	[402.1]
NODE_260_length_19998_cov_40.045480_5	prokaryotic	SRR17458639__MAXBIN2-107__P.2__bin.002_sub	SRR17458639	PRJNA777294				HIPIP;High-potential iron-sulfur protein	UniRef50_A0A1E7Z8T1	60.8	97.0	38.0	98.0	1.0	97.0	97.0	1.0	97.0	1.26e-36	127.0	99.0	100.0	High-potential iron-sulfur protein	18.0	72275.0	A0A1E7Z8T1_9ALTE																																												1	['PF01355.20']	['HIPIP']	['7.8e-15']	['57.4']	0	[]	[]	[]	[]	0	[]	[]	[]	[]	[]	0	[]	[]	[]	[]
NODE_260_length_19998_cov_40.045480_6	prokaryotic	SRR17458639__MAXBIN2-107__P.2__bin.002_sub	SRR17458639	PRJNA777294				Flavin reductase like domain-containing protein;Flavin_Reduct	UniRef50_Q0F528	55.6	207.0	91.0	220.0	6.0	211.0	210.0	3.0	209.0	3.3e-71	223.0	93.6	98.6	Flavin reductase like domain-containing protein	115.0	2.0	Q0F528_9RHOB																																												1	['PF01613.21']	['Flavin_Reduct']	['9.6e-14']	['54.3']	0	[]	[]	[]	[]	0	[]	[]	[]	[]	[]	0	[]	[]	[]	[]
NODE_260_length_19998_cov_40.045480_7	prokaryotic	SRR17458639__MAXBIN2-107__P.2__bin.002_sub	SRR17458639	PRJNA777294				CPXCG motif-containing cysteine-rich protein;Cys_rich_CPXG	UniRef50_A0A7Y6ZWB6	57.1	63.0	27.0	64.0	1.0	63.0	63.0	1.0	63.0	7.25e-21	84.7	98.4	100.0	CPXCG motif-containing cysteine-rich protein	3.0	72275.0	A0A7Y6ZWB6_9ALTE																																												1	['PF14255.9']	['Cys_rich_CPXG']	['1.1e-12']	['50.2']	0	[]	[]	[]	[]	0	[]	[]	[]	[]	[]	0	[]	[]	[]	[]
NODE_260_length_19998_cov_40.045480_8	prokaryotic	SRR17458639__MAXBIN2-107__P.2__bin.002_sub	SRR17458639	PRJNA777294				CRISPR-associated protein Cas2;DNA polymerase III subunit epsilon [EC:2.7.7.7];Fanconi-associated nuclease;RNase_T;Rv2179c-like;VRR_NUC	UniRef50_A0A2E3M6Y6	53.2	699.0	323.0	708.0	1.0	696.0	710.0	1.0	698.0	4.7e-250	716.0	98.3	98.3	Fanconi-associated nuclease	128.0	1224.0	A0A2E3M6Y6_9RICK																														CCO11001.2|GH24	40.2	169.0	93.0	708.0	539.0	702.0	932.0	5.0	170.0	9.76e-22	107.0	23.2	17.8	3	['PF00929.27', 'PF16473.8', 'PF08774.14']	['RNase_T', 'Rv2179c-like', 'VRR_NUC']	['1.2e-32', '3.7e-09', '1e-08']	['116.2', '39.3', '37.7']	0	[]	[]	[]	[]	0	[]	[]	[]	[]	[]	2	['K02342', 'K09951']	['DNA polymerase III subunit epsilon [EC:2.7.7.7]', 'CRISPR-associated protein Cas2']	[1e-62, 3.3e-05]	[214.6, 26.4]
NODE_260_length_19998_cov_40.045480_9	prokaryotic	SRR17458639__MAXBIN2-107__P.2__bin.002_sub	SRR17458639	PRJNA777294				Porin	UniRef50_A0A2S9VFS0	38.8	273.0	165.0	307.0	35.0	305.0	322.0	50.0	322.0	2.93e-63	210.0	88.3	84.8	Porin	19.0	72275.0	A0A2S9VFS0_9ALTE																																												0	[]	[]	[]	[]	0	[]	[]	[]	[]	0	[]	[]	[]	[]	[]	0	[]	[]	[]	[]
NODE_260_length_21300_cov_59.017792_1	prokaryotic	SRR17458635__MAXBIN2-40__P.1__bin.003	SRR17458635	PRJNA777294																																																																		0	[]	[]	[]	[]	0	[]	[]	[]	[]	0	[]	[]	[]	[]	[]	0	[]	[]	[]	[]
NODE_260_length_21300_cov_59.017792_10	prokaryotic	SRR17458635__MAXBIN2-40__P.1__bin.003	SRR17458635	PRJNA777294				ABC transporter permease;BPD_transp_1;BPD_transp_1_N;cationic peptide transport system permease protein;peptide/nickel transport system permease protein	UniRef50_A0A075NXL5	63.6	343.0	125.0	344.0	1.0	343.0	343.0	1.0	343.0	1.41e-145	422.0	99.7	100.0	ABC transporter permease	6.0	226.0	A0A075NXL5_9ALTE	BGC0001351|c1|37809-38780|-|AMK48240.1|putative_ABC_transporter_permease|AMK48240.1	29.9	321.0	200.0	344.0	14.0	333.0	323.0	16.0	312.0	5.22e-32	122.0	93.0	92.0																														2	['PF00528.25', 'PF19300.2']	['BPD_transp_1', 'BPD_transp_1_N']	['6e-40', '3.3e-06']	['139.5', '29.7']	0	[]	[]	[]	[]	0	[]	[]	[]	[]	[]	2	['K19227', 'K02033']	['cationic peptide transport system permease protein', 'peptide/nickel transport system permease protein']	[1.4e-115, 3.5e-91]	[388.4, 309.3]
NODE_260_length_21300_cov_59.017792_11	prokaryotic	SRR17458635__MAXBIN2-40__P.1__bin.003	SRR17458635	PRJNA777294				ABC transporter substrate-binding protein;SBP_bac_5;cationic peptide transport system substrate-binding protein;peptide/nickel transport system substrate-binding protein	UniRef50_A0A640P1Y5	65.1	558.0	157.0	541.0	18.0	537.0	578.0	19.0	576.0	2.34e-269	753.0	96.1	96.5	ABC transporter substrate-binding protein	201.0	1224.0	A0A640P1Y5_9ALTE	BGC0001101|c1|114519-116060|-|AAN85534.1|ABC_transporter_component,_periplasmic_oligopeptide_binding_protein|AAN85534.1	22.9	279.0	182.0	541.0	61.0	336.0	513.0	78.0	326.0	1.45e-09	61.2	51.0	48.5																AGL62763.2|CBM48|GH13_9	26.8	254.0	147.0	541.0	297.0	532.0	538.0	292.0	524.0	4.02e-10	68.6	43.6	43.3	1	['PF00496.25']	['SBP_bac_5']	['7e-83']	['281.3']	0	[]	[]	[]	[]	0	[]	[]	[]	[]	[]	2	['K19226', 'K02035']	['cationic peptide transport system substrate-binding protein', 'peptide/nickel transport system substrate-binding protein']	[1.7e-222, 1.4e-93]	[742.5, 317.2]
NODE_260_length_21300_cov_59.017792_12	prokaryotic	SRR17458635__MAXBIN2-40__P.1__bin.003	SRR17458635	PRJNA777294				AAA_5;HTH_8;Mg_chelatase;Phage shock protein operon transcriptional activator;Sigma54_activ_2;Sigma54_activat;psp operon transcriptional activator	UniRef50_A0A443Z623	66.8	370.0	115.0	369.0	1.0	362.0	373.0	1.0	370.0	2.39e-167	479.0	98.1	99.2	Phage shock protein operon transcriptional activator	68.0	2.0	A0A443Z623_9GAMM	BGC0000413|c1|124873-125973|+|PFL_4158|sigma-54_dependent_transcriptional_regulator|AAY93414.1	45.3	225.0	122.0	369.0	20.0	244.0	366.0	31.0	254.0	2.05e-56	189.0	61.0	61.2	VFG041031(gb|NP_251049)	44.2	258.0	143.0	369.0	19.0	276.0	361.0	30.0	286.0	2.09e-63	204.0	69.9	71.2	(PA2359) transcriptional regulator [HSI-3 (VF0944) - Effector delivery system (VFC0086)] [Pseudomonas aeruginosa PAO1]	BBM86919.1|GT4	48.5	231.0	118.0	369.0	9.0	239.0	733.0	420.0	649.0	9.1e-57	202.0	62.6	31.4	5	['PF07728.17', 'PF02954.22', 'PF01078.24', 'PF00158.29', 'PF14532.9']	['AAA_5', 'HTH_8', 'Mg_chelatase', 'Sigma54_activat', 'Sigma54_activ_2']	['8.7e-07', '2.2e-05', '0.0014', '7.8e-59', '2.7e-18']	['31.5', '26.6', '20.6', '200.7', '69.0']	0	[]	[]	[]	[]	0	[]	[]	[]	[]	[]	1	['K03974']	['psp operon transcriptional activator']	[2.7e-167]	[558.7]
NODE_260_length_21300_cov_59.017792_13	prokaryotic	SRR17458635__MAXBIN2-40__P.1__bin.003	SRR17458635	PRJNA777294				Phage shock protein A, PspA;PspA_IM30;phage shock protein A	UniRef50_A0A099LG11	68.4	231.0	70.0	231.0	1.0	228.0	243.0	1.0	231.0	2.7199999999999998e-90	273.0	98.7	95.1	Phage shock protein A, PspA	174.0	2.0	A0A099LG11_9GAMM																																												1	['PF04012.15']	['PspA_IM30']	['3e-42']	['147.2']	0	[]	[]	[]	[]	0	[]	[]	[]	[]	[]	1	['K03969']	['phage shock protein A']	[4.9e-69]	[236.0]
NODE_260_length_21300_cov_59.017792_14	prokaryotic	SRR17458635__MAXBIN2-40__P.1__bin.003	SRR17458635	PRJNA777294				Phage shock protein B;PspB;phage shock protein B	UniRef50_A0A099LFN1	62.0	71.0	27.0	80.0	8.0	78.0	76.0	5.0	75.0	7.43e-25	95.9	88.8	93.4	Phage shock protein B	62.0	2.0	A0A099LFN1_9GAMM																																												1	['PF06667.15']	['PspB']	['6e-31']	['108.8']	0	[]	[]	[]	[]	0	[]	[]	[]	[]	[]	1	['K03970']	['phage shock protein B']	[8.1e-26]	[92.5]
NODE_260_length_21300_cov_59.017792_15	prokaryotic	SRR17458635__MAXBIN2-40__P.1__bin.003	SRR17458635	PRJNA777294				Envelope stress response membrane protein PspC;PspC;phage shock protein C	UniRef50_A0A353JFD2	67.8	149.0	40.0	150.0	4.0	149.0	148.0	5.0	148.0	3.12e-61	193.0	97.3	97.3	Envelope stress response membrane protein PspC	155.0	2.0	A0A353JFD2_9ALTE																																												1	['PF04024.15']	['PspC']	['1.8e-16']	['62.2']	0	[]	[]	[]	[]	0	[]	[]	[]	[]	[]	1	['K03973']	['phage shock protein C']	[3.2000000000000003e-23]	[84.9]
NODE_260_length_21300_cov_59.017792_16	prokaryotic	SRR17458635__MAXBIN2-40__P.1__bin.003	SRR17458635	PRJNA777294				Biopterin_H;Phenylalanine-4-hydroxylase;phenylalanine-4-hydroxylase [EC:1.14.16.1]	UniRef50_P43334	58.8	262.0	107.0	266.0	3.0	264.0	262.0	2.0	262.0	1.8899999999999999e-106	317.0	98.5	99.6	Phenylalanine-4-hydroxylase	1246.0	1.0	PH4H_PSEAE	BGC0000950|c1|19263-20105|-|ADY76672.1|phenylalanine_3-hydroxylase|ADY76672.1	26.2	225.0	160.0	266.0	14.0	236.0	280.0	32.0	252.0	1.6700000000000001e-22	94.4	83.8	78.9																														1	['PF00351.24']	['Biopterin_H']	['1.6e-49']	['171.3']	0	[]	[]	[]	[]	0	[]	[]	[]	[]	[]	1	['K00500']	['phenylalanine-4-hydroxylase [EC:1.14.16.1]']	[2.1e-91]	[309.7]
NODE_260_length_21300_cov_59.017792_17	prokaryotic	SRR17458635__MAXBIN2-40__P.1__bin.003	SRR17458635	PRJNA777294				AAA;ACT;HTH-type transcriptional regulatory protein TyrR;HTH_50;PAS;Sigma54_activ_2;Sigma54_activat;transcriptional regulator of aroF, aroG, tyrA and aromatic amino acid transport	UniRef50_K6YNF0	64.7	518.0	183.0	519.0	1.0	518.0	518.0	1.0	518.0	2.2599999999999997e-244	687.0	99.8	100.0	HTH-type transcriptional regulatory protein TyrR	142.0	2.0	K6YNF0_9ALTE	BGC0001093|c1|7561-8931|-|AAY32960.1|putative_regulatory_protein|AAY32960.1	36.6	317.0	196.0	519.0	199.0	511.0	456.0	136.0	451.0	1.17e-59	204.0	60.3	69.3	VFG001249(gb|NP_249790)	46.3	246.0	131.0	519.0	204.0	448.0	473.0	128.0	373.0	1.52e-63	212.0	47.2	52.0	(fleR) two-component response regulator [Flagella (VF0273) - Motility (VFC0204)] [Pseudomonas aeruginosa PAO1]	BBM86919.1|GT4	39.4	312.0	185.0	519.0	203.0	512.0	733.0	418.0	727.0	1.37e-57	209.0	59.7	42.3	6	['PF00004.32', 'PF01842.28', 'PF18024.4', 'PF00989.28', 'PF00158.29', 'PF14532.9']	['AAA', 'ACT', 'HTH_50', 'PAS', 'Sigma54_activat', 'Sigma54_activ_2']	['0.00089', '6.2e-05', '1.6e-19', '0.00076', '5.8e-59', '9.2e-24']	['22.2', '25.2', '71.8', '21.9', '201.1', '86.7']	0	[]	[]	[]	[]	0	[]	[]	[]	[]	[]	1	['K03721']	['transcriptional regulator of aroF, aroG, tyrA and aromatic amino acid transport']	[9.300000000000001e-209]	[696.9]
NODE_260_length_21300_cov_59.017792_18	prokaryotic	SRR17458635__MAXBIN2-40__P.1__bin.003	SRR17458635	PRJNA777294				4-hydroxyphenylpyruvate dioxygenase [EC:1.13.11.27];Glyoxalase;Glyoxalase_4;Glyoxalase_5;Hemolysin VllY	UniRef50_O06695	76.3	350.0	83.0	365.0	9.0	358.0	357.0	6.0	355.0	1.44e-196	553.0	95.9	98.0	Hemolysin VllY	2401.0	1.0	VLLY_VIBVU	BGC0002379|c1|47916-48992|-|PRtIB026_34030|4-hydroxyphenylpyruvate_dioxygenase|BCJ07538.1	57.4	359.0	139.0	365.0	9.0	360.0	358.0	7.0	358.0	2.13e-130	378.0	96.4	98.3																														3	['PF00903.28', 'PF13669.9', 'PF14696.9']	['Glyoxalase', 'Glyoxalase_4', 'Glyoxalase_5']	['1.2e-13', '0.00015', '2.5e-54']	['53.8', '24.5', '185.7']	0	[]	[]	[]	[]	0	[]	[]	[]	[]	[]	1	['K00457']	['4-hydroxyphenylpyruvate dioxygenase [EC:1.13.11.27]']	[2e-113]	[383.0]
NODE_260_length_21300_cov_59.017792_19	prokaryotic	SRR17458635__MAXBIN2-40__P.1__bin.003	SRR17458635	PRJNA777294				HgmA_N;Putative dioxygenase VC_1345;homogentisate 1,2-dioxygenase [EC:1.13.11.5]	UniRef50_Q9KSB4	70.5	369.0	108.0	377.0	7.0	375.0	378.0	7.0	374.0	2.0000000000000003e-202	569.0	97.9	97.4	Putative dioxygenase VC_1345	2739.0	1.0	Y1345_VIBCH																																												1	['PF20510.1']	['HgmA_N']	['2.5e-12']	['49.2']	0	[]	[]	[]	[]	0	[]	[]	[]	[]	[]	1	['K00451']	['homogentisate 1,2-dioxygenase [EC:1.13.11.5]']	[3.4999999999999997e-62]	[213.4]
NODE_260_length_21300_cov_59.017792_2	prokaryotic	SRR17458635__MAXBIN2-40__P.1__bin.003	SRR17458635	PRJNA777294				DUF2178 domain-containing protein	UniRef50_A0A506RUY9	76.4	140.0	33.0	142.0	1.0	140.0	141.0	1.0	140.0	8.87e-69	211.0	98.6	99.3	DUF2178 domain-containing protein	7.0	72275.0	A0A506RUY9_9ALTE																																												0	[]	[]	[]	[]	0	[]	[]	[]	[]	0	[]	[]	[]	[]	[]	0	[]	[]	[]	[]
NODE_260_length_21300_cov_59.017792_20	prokaryotic	SRR17458635__MAXBIN2-40__P.1__bin.003	SRR17458635	PRJNA777294				FAA_hydro_N_2;FAA_hydrolase;Ureidoglycolate lyase;fumarylacetoacetate (FAA) hydrolase [EC:3.7.1.2]	UniRef50_A0A1V5F8T4	66.7	333.0	110.0	337.0	1.0	333.0	336.0	1.0	332.0	1.22e-152	439.0	98.8	98.8	Ureidoglycolate lyase	92.0	2.0	A0A1V5F8T4_9PROT	BGC0000774|c1|35779-36768|-|AAK53491.1|putative_dioxygenase|AAK53491.1	57.7	333.0	130.0	337.0	1.0	332.0	329.0	1.0	323.0	3.1e-123	357.0	98.5	98.2																														2	['PF01557.21', 'PF18288.4']	['FAA_hydrolase', 'FAA_hydro_N_2']	['1.8e-44', '1.4e-26']	['154.7', '95.1']	0	[]	[]	[]	[]	0	[]	[]	[]	[]	[]	1	['K16171']	['fumarylacetoacetate (FAA) hydrolase [EC:3.7.1.2]']	[1.3999999999999999e-171]	[574.1]
NODE_260_length_21300_cov_59.017792_21	prokaryotic	SRR17458635__MAXBIN2-40__P.1__bin.003	SRR17458635	PRJNA777294				AsnC_trans_reg;HTH_11;HTH_24;HTH_AsnC-type;Leucine-responsive regulatory protein;Lrp/AsnC family transcriptional regulator, leucine-responsive regulatory protein	UniRef50_A0A1C9WB54	63.1	141.0	52.0	196.0	3.0	143.0	156.0	7.0	147.0	5.06e-57	184.0	71.9	90.4	Leucine-responsive regulatory protein	212.0	1.0	A0A1C9WB54_9GAMM																																												4	['PF01037.24', 'PF08279.15', 'PF13412.9', 'PF13404.9']	['AsnC_trans_reg', 'HTH_11', 'HTH_24', 'HTH_AsnC-type']	['5e-20', '0.0014', '2.6e-18', '2.3e-17']	['73.7', '21.0', '67.8', '65.1']	0	[]	[]	[]	[]	0	[]	[]	[]	[]	[]	1	['K03719']	['Lrp/AsnC family transcriptional regulator, leucine-responsive regulatory protein']	[6e-49]	[169.7]
NODE_260_length_21300_cov_59.017792_22	prokaryotic	SRR17458635__MAXBIN2-40__P.1__bin.003	SRR17458635	PRJNA777294				2-Hacid_dh_C;ELFV_dehydrog;ELFV_dehydrog_N;NADP-specific glutamate dehydrogenase;leucine dehydrogenase [EC:1.4.1.9]	UniRef50_A0A1E7PTP0	59.6	349.0	139.0	353.0	1.0	348.0	366.0	1.0	348.0	2.98e-138	405.0	98.6	95.1	NADP-specific glutamate dehydrogenase	518.0	1.0	A0A1E7PTP0_9GAMM	BGC0000119|c1|9066-10160|-|ACJ24846.1|valine_dehydrogenase_(NADP+)-like_protein|ACJ24846.1	41.5	340.0	190.0	353.0	12.0	348.0	364.0	25.0	358.0	5.7899999999999975e-81	251.0	95.5	91.8																														3	['PF02826.22', 'PF00208.24', 'PF02812.21']	['2-Hacid_dh_C', 'ELFV_dehydrog', 'ELFV_dehydrog_N']	['3.4e-05', '3.3e-11', '4.7e-27']	['25.8', '45.9', '96.8']	0	[]	[]	[]	[]	0	[]	[]	[]	[]	[]	1	['K00263']	['leucine dehydrogenase [EC:1.4.1.9]']	[1.9e-145]	[487.4]
NODE_260_length_21300_cov_59.017792_3	prokaryotic	SRR17458635__MAXBIN2-40__P.1__bin.003	SRR17458635	PRJNA777294				HTH cro/C1-type domain-containing protein;HTH_26;HTH_3;HTH_31;putative transcriptional regulator	UniRef50_A0A059E411	69.0	71.0	22.0	73.0	1.0	71.0	75.0	1.0	71.0	1.63e-26	99.8	97.3	94.7	HTH cro/C1-type domain-containing protein	157.0	1.0	A0A059E411_9PROT	BGC0002663|c1|12143-12373|+|BAMY6639_14535|XRE_family_transcriptional_regulator|AMQ70216.1	42.4	66.0	37.0	73.0	7.0	72.0	76.0	10.0	74.0	4.75e-13	58.5	90.4	85.5																														3	['PF13443.9', 'PF01381.25', 'PF13560.9']	['HTH_26', 'HTH_3', 'HTH_31']	['6.4e-05', '4.4e-14', '1.8e-10']	['25.8', '54.7', '43.5']	0	[]	[]	[]	[]	0	[]	[]	[]	[]	[]	1	['K07729']	['putative transcriptional regulator']	[5e-24]	[87.7]
NODE_260_length_21300_cov_59.017792_4	prokaryotic	SRR17458635__MAXBIN2-40__P.1__bin.003	SRR17458635	PRJNA777294				OAD_gamma;Probable oxaloacetate decarboxylase gamma chain;oxaloacetate decarboxylase (Na+ extruding) subunit gamma	UniRef50_A0A2E6SK66	100.0	88.0	0.0	89.0	1.0	88.0	88.0	1.0	88.0	2.55e-50	160.0	98.9	100.0	Probable oxaloacetate decarboxylase gamma chain	7.0	135622.0	A0A2E6SK66_9ALTE																																												1	['PF04277.16']	['OAD_gamma']	['2.9e-18']	['68.7']	0	[]	[]	[]	[]	0	[]	[]	[]	[]	[]	1	['K01573']	['oxaloacetate decarboxylase (Na+ extruding) subunit gamma']	[4.6e-27]	[97.3]
NODE_260_length_21300_cov_59.017792_5	prokaryotic	SRR17458635__MAXBIN2-40__P.1__bin.003	SRR17458635	PRJNA777294				Biotin_lipoyl;Biotin_lipoyl_2;HMGL-like;HlyD_3;Oxaloacetate decarboxylase alpha subunit;PYC_OADA;glutaconyl-CoA/methylmalonyl-CoA decarboxylase subunit gamma;oxaloacetate decarboxylase (Na+ extruding) subunit alpha [EC:7.2.4.2]	UniRef50_E1V8G3	67.1	577.0	179.0	596.0	2.0	569.0	604.0	5.0	579.0	5.0199999999999996e-263	741.0	95.3	95.2	Oxaloacetate decarboxylase alpha subunit	86.0	1.0	E1V8G3_HALED	BGC0000223|c1|13307-15043|-|AEE65470.1|carboxylase,_alpha_subunit|AEE65470.1	40.0	100.0	58.0	596.0	469.0	566.0	578.0	449.0	548.0	1.58e-07	55.1	16.4	17.3																														5	['PF00364.25', 'PF13533.9', 'PF13437.9', 'PF00682.22', 'PF02436.21']	['Biotin_lipoyl', 'Biotin_lipoyl_2', 'HlyD_3', 'HMGL-like', 'PYC_OADA']	['1.6e-18', '9.2e-05', '0.48', '1.1e-51', '2e-55']	['68.8', '24.6', '13.6', '178.4', '190.1']	0	[]	[]	[]	[]	0	[]	[]	[]	[]	[]	2	['K01571', 'K23351']	['oxaloacetate decarboxylase (Na+ extruding) subunit alpha [EC:7.2.4.2]', 'glutaconyl-CoA/methylmalonyl-CoA decarboxylase subunit gamma']	[2.6e-251, 2.4e-33]	[837.5, 117.9]
NODE_260_length_21300_cov_59.017792_6	prokaryotic	SRR17458635__MAXBIN2-40__P.1__bin.003	SRR17458635	PRJNA777294				OAD_beta;carboxybiotin decarboxylase [EC:7.2.4.1];oxaloacetate decarboxylase (Na(+) extruding)	UniRef50_A0A450RX95	82.9	357.0	61.0	377.0	20.0	376.0	500.0	143.0	499.0	3.02e-198	563.0	94.7	71.4	oxaloacetate decarboxylase (Na(+) extruding)	8.0	1.0	A0A450RX95_9GAMM																																												1	['PF03977.16']	['OAD_beta']	['5.2e-156']	['521.6']	0	[]	[]	[]	[]	0	[]	[]	[]	[]	[]	1	['K20509']	['carboxybiotin decarboxylase [EC:7.2.4.1]']	[3.7e-187]	[625.0]
NODE_260_length_21300_cov_59.017792_7	prokaryotic	SRR17458635__MAXBIN2-40__P.1__bin.003	SRR17458635	PRJNA777294				ABC_tran;Peptide transport system ATP-binding protein sapF;cationic peptide transport system ATP-binding protein	UniRef50_K6Y4D5	56.5	262.0	109.0	269.0	4.0	265.0	261.0	3.0	259.0	1.61e-98	296.0	97.4	98.5	Peptide transport system ATP-binding protein sapF	42.0	1224.0	K6Y4D5_9ALTE	BGC0001492|c1|56249-57916|+|ARE67845.1|AbsF4|ARE67845.1	36.4	253.0	154.0	269.0	3.0	255.0	555.0	296.0	541.0	3.76e-48	168.0	94.1	44.3	VFG002176(gb|AAM75252)	28.7	216.0	142.0	269.0	29.0	242.0	714.0	488.0	693.0	3.95e-17	78.2	79.6	28.9	(cylB) ABC-type transporter [Cytolysin (VF0356) - Exotoxin (VFC0235)] [Enterococcus faecalis str. MMH594]															1	['PF00005.30']	['ABC_tran']	['6.9e-25']	['90.7']	0	[]	[]	[]	[]	0	[]	[]	[]	[]	[]	1	['K19230']	['cationic peptide transport system ATP-binding protein']	[7.6e-102]	[342.6]
NODE_260_length_21300_cov_59.017792_8	prokaryotic	SRR17458635__MAXBIN2-40__P.1__bin.003	SRR17458635	PRJNA777294				ABC_tran;Peptide ABC transporter ATP-binding protein;cationic peptide transport system ATP-binding protein;oligo_HPY	UniRef50_A0A2Z6UML5	68.6	328.0	103.0	332.0	1.0	328.0	383.0	1.0	328.0	1.27e-164	471.0	98.8	85.6	Peptide ABC transporter ATP-binding protein	179.0	2.0	A0A2Z6UML5_GLASK	BGC0001351|c1|35966-36955|-|AMK48242.1|putative_ABC_transporter_ATPase|AMK48242.1	33.2	325.0	199.0	332.0	2.0	325.0	329.0	7.0	314.0	3.51e-50	170.0	97.6	93.6																ALR09737.2|GH20	26.4	246.0	148.0	332.0	1.0	240.0	228.0	1.0	219.0	3.95e-11	67.8	72.3	96.1	2	['PF00005.30', 'PF08352.15']	['ABC_tran', 'oligo_HPY']	['1.2e-22', '1.6e-14']	['83.4', '56.6']	0	[]	[]	[]	[]	0	[]	[]	[]	[]	[]	1	['K19229']	['cationic peptide transport system ATP-binding protein']	[1.7999999999999998e-151]	[506.3]
NODE_260_length_21300_cov_59.017792_9	prokaryotic	SRR17458635__MAXBIN2-40__P.1__bin.003	SRR17458635	PRJNA777294				BPD_transp_1;OppC_N;Peptide transport system permease protein sapC;cationic peptide transport system permease protein;peptide/nickel transport system permease protein	UniRef50_K6X095	66.7	297.0	99.0	298.0	1.0	297.0	297.0	1.0	297.0	3.42e-128	374.0	99.7	100.0	Peptide transport system permease protein sapC	185.0	1.0	K6X095_9ALTE	BGC0000001|c1|52371-53222|+|AEK75510.1|binding-protein_dependent_ABC_transporter|AEK75510.1	33.0	221.0	144.0	298.0	76.0	294.0	283.0	60.0	278.0	8.24e-32	120.0	73.5	77.4																														2	['PF00528.25', 'PF12911.10']	['BPD_transp_1', 'OppC_N']	['4.1e-19', '6.3e-15']	['71.6', '57.4']	0	[]	[]	[]	[]	0	[]	[]	[]	[]	[]	2	['K19228', 'K02034']	['cationic peptide transport system permease protein', 'peptide/nickel transport system permease protein']	[1.7e-115, 1.7e-77]	[387.8, 263.9]
NODE_260_length_22616_cov_251.492354_1	prokaryotic	SRR17458626__MAXBIN2-107__P.1__bin.001	SRR17458626	PRJNA777294				CstA;CstA N-terminal domain-containing protein;CstA_5TM;carbon starvation protein	UniRef50_A0A381SEY3	60.3	557.0	216.0	564.0	1.0	553.0	572.0	1.0	556.0	1.82e-232	660.0	98.0	97.2	CstA N-terminal domain-containing protein	28.0	1.0	A0A381SEY3_9ZZZZ																																												2	['PF02554.17', 'PF13722.9']	['CstA', 'CstA_5TM']	['3e-115', '7.4e-32']	['387.6', '112.6']	0	[]	[]	[]	[]	0	[]	[]	[]	[]	[]	1	['K06200']	['carbon starvation protein']	[2e-185]	[620.4]
NODE_260_length_22616_cov_251.492354_10	prokaryotic	SRR17458626__MAXBIN2-107__P.1__bin.001	SRR17458626	PRJNA777294				TonB C-terminal domain-containing protein;TonB_C;periplasmic protein TonB	UniRef50_A0A1E7Z8G5	57.7	201.0	84.0	236.0	1.0	200.0	207.0	1.0	201.0	1.64e-72	227.0	84.7	97.1	TonB C-terminal domain-containing protein	28.0	72275.0	A0A1E7Z8G5_9ALTE																																												1	['PF03544.17']	['TonB_C']	['4.7e-05']	['26.3']	0	[]	[]	[]	[]	0	[]	[]	[]	[]	[]	1	['K03832']	['periplasmic protein TonB']	[9.3e-08]	[34.8]
NODE_260_length_22616_cov_251.492354_11	prokaryotic	SRR17458626__MAXBIN2-107__P.1__bin.001	SRR17458626	PRJNA777294				Biopolymer transporter ExbD;ExbD;biopolymer transport protein ExbD	UniRef50_A0A4P6VNL6	67.7	133.0	42.0	136.0	1.0	133.0	134.0	1.0	132.0	2.11e-50	164.0	97.8	98.5	Biopolymer transporter ExbD	16.0	1236.0	A0A4P6VNL6_9GAMM																																												1	['PF02472.19']	['ExbD']	['2.9e-25']	['91.4']	0	[]	[]	[]	[]	0	[]	[]	[]	[]	[]	1	['K03559']	['biopolymer transport protein ExbD']	[5.6e-25]	[91.0]
NODE_260_length_22616_cov_251.492354_12	prokaryotic	SRR17458626__MAXBIN2-107__P.1__bin.001	SRR17458626	PRJNA777294				MotA/TolQ/ExbB proton channel domain-containing protein;MotA_ExbB;biopolymer transport protein ExbB	UniRef50_A0A1E7Z8R2	60.3	121.0	44.0	129.0	1.0	121.0	127.0	1.0	117.0	8.129999999999999e-40	137.0	93.8	92.1	MotA/TolQ/ExbB proton channel domain-containing protein	32.0	1236.0	A0A1E7Z8R2_9ALTE																																												1	['PF01618.19']	['MotA_ExbB']	['5.8e-15']	['57.6']	0	[]	[]	[]	[]	0	[]	[]	[]	[]	[]	1	['K03561']	['biopolymer transport protein ExbB']	[1.2e-16]	[64.1]
NODE_260_length_22616_cov_251.492354_13	prokaryotic	SRR17458626__MAXBIN2-107__P.1__bin.001	SRR17458626	PRJNA777294				MotA/TolQ/ExbB proton channel domain-containing protein;MotA_ExbB;biopolymer transport protein ExbB	UniRef50_A0A1E7Z8H9	54.2	406.0	166.0	459.0	40.0	438.0	443.0	23.0	415.0	6.54e-120	365.0	86.9	88.7	MotA/TolQ/ExbB proton channel domain-containing protein	50.0	1236.0	A0A1E7Z8H9_9ALTE																														ALR09297.2|GH24	40.2	92.0	55.0	459.0	343.0	434.0	220.0	102.0	193.0	2.39e-12	72.0	20.0	41.8	1	['PF01618.19']	['MotA_ExbB']	['2.3e-26']	['94.5']	0	[]	[]	[]	[]	0	[]	[]	[]	[]	[]	1	['K03561']	['biopolymer transport protein ExbB']	[5.7e-45]	[157.1]
NODE_260_length_22616_cov_251.492354_14	prokaryotic	SRR17458626__MAXBIN2-107__P.1__bin.001	SRR17458626	PRJNA777294				DUF3450;Molybdate ABC transporter ATP-binding protein	UniRef50_K0EJ04	95.0	258.0	13.0	259.0	1.0	258.0	258.0	1.0	258.0	3.88e-159	449.0	99.6	100.0	Molybdate ABC transporter ATP-binding protein	31.0	1.0	K0EJ04_ALTMB																																												1	['PF11932.11']	['DUF3450']	['6.1e-28']	['100.3']	0	[]	[]	[]	[]	0	[]	[]	[]	[]	[]	0	[]	[]	[]	[]
NODE_260_length_22616_cov_251.492354_15	prokaryotic	SRR17458626__MAXBIN2-107__P.1__bin.001	SRR17458626	PRJNA777294				Ferric enterobactin receptor;OMP_b-brl_3;Plug;TonB_dep_Rec;ferric enterobactin receptor;iron complex outermembrane recepter protein	UniRef50_A0A1I0WRQ0	50.3	761.0	344.0	764.0	4.0	763.0	733.0	6.0	733.0	1e-246	711.0	99.5	99.3	Ferric enterobactin receptor	36.0	1224.0	A0A1I0WRQ0_9RHOB	BGC0002679|c1|12057-14156|-|CV_1491|probable_outer_membrane_receptor|AAQ59166.2	23.7	680.0	410.0	764.0	17.0	673.0	699.0	18.0	611.0	4.9800000000000004e-29	124.0	86.0	85.0	VFG048518(gb|WP_012737617)	42.8	767.0	386.0	764.0	10.0	763.0	742.0	16.0	742.0	4.449999999999999e-180	531.0	98.7	98.0	(fepA) outer membrane receptor FepA [Ent (VF0562) - Nutritional/Metabolic factor (VFC0272)] [Klebsiella pneumoniae subsp. pneumoniae NTUH-K2044]															3	['PF14905.9', 'PF07715.18', 'PF00593.27']	['OMP_b-brl_3', 'Plug', 'TonB_dep_Rec']	['6.9e-12', '4e-26', '1.7e-55']	['47.6', '94.2', '192.3']	0	[]	[]	[]	[]	0	[]	[]	[]	[]	[]	2	['K19611', 'K02014']	['ferric enterobactin receptor', 'iron complex outermembrane recepter protein']	[4.6e-195, 5.6e-88]	[653.7, 299.0]
NODE_260_length_22616_cov_251.492354_16	prokaryotic	SRR17458626__MAXBIN2-107__P.1__bin.001	SRR17458626	PRJNA777294				Alpha-hydroxy-acid oxidizing protein;FMN_dh	UniRef50_A0A3N4AP05	51.8	363.0	173.0	366.0	2.0	362.0	373.0	7.0	369.0	2.53e-127	378.0	98.6	97.3	Alpha-hydroxy-acid oxidizing protein	32.0	1.0	A0A3N4AP05_9PSED	BGC0001635|c1|46867-48015|+|BKM31_54210|alpha-hydroxy-acid_oxidizing_enzyme|AQZ69240.1	41.7	350.0	197.0	366.0	12.0	355.0	382.0	2.0	350.0	2.39e-82	256.0	94.0	91.4																														1	['PF01070.21']	['FMN_dh']	['3.3e-118']	['397.2']	0	[]	[]	[]	[]	0	[]	[]	[]	[]	[]	0	[]	[]	[]	[]
NODE_260_length_22616_cov_251.492354_17	prokaryotic	SRR17458626__MAXBIN2-107__P.1__bin.001	SRR17458626	PRJNA777294				2OG-FeII_Oxy_3;PKHD-type hydroxylase PiuC;PKHD-type hydroxylase [EC:1.14.11.-];PKHD_C	UniRef50_Q9HVQ7	52.9	225.0	106.0	227.0	1.0	225.0	226.0	1.0	225.0	6.39e-84	256.0	99.1	99.6	PKHD-type hydroxylase PiuC	1100.0	2.0	PIUC_PSEAE																																												2	['PF13640.9', 'PF18331.4']	['2OG-FeII_Oxy_3', 'PKHD_C']	['1.8e-14', '9.2e-18']	['56.8', '66.5']	0	[]	[]	[]	[]	0	[]	[]	[]	[]	[]	1	['K07336']	['PKHD-type hydroxylase [EC:1.14.11.-]']	[2.7e-93]	[315.0]
NODE_260_length_22616_cov_251.492354_18	prokaryotic	SRR17458626__MAXBIN2-107__P.1__bin.001	SRR17458626	PRJNA777294				Catecholate siderophore receptor;Plug;TonB_dep_Rec;catecholate siderophore receptor;iron complex outermembrane recepter protein	UniRef50_A0A1N7IXC4	62.7	740.0	267.0	738.0	1.0	737.0	738.0	5.0	738.0	0.0	940.0	99.9	99.5	Catecholate siderophore receptor	33.0	1236.0	A0A1N7IXC4_9GAMM																																												2	['PF07715.18', 'PF00593.27']	['Plug', 'TonB_dep_Rec']	['5.4e-16', '1.5e-41']	['61.6', '146.4']	0	[]	[]	[]	[]	0	[]	[]	[]	[]	[]	2	['K16090', 'K02014']	['catecholate siderophore receptor', 'iron complex outermembrane recepter protein']	[2.7999999999999998e-191, 2.6e-86]	[640.1, 293.5]
NODE_260_length_22616_cov_251.492354_19	prokaryotic	SRR17458626__MAXBIN2-107__P.1__bin.001	SRR17458626	PRJNA777294				Abhydrolase_3;Say1_Mug180;Steryl acetyl hydrolase;epsilon-lactone hydrolase [EC:3.1.1.83]	UniRef50_A0A4Q8TRQ2	59.9	317.0	126.0	322.0	4.0	320.0	321.0	5.0	320.0	1.09e-131	385.0	98.4	98.4	Steryl acetyl hydrolase	2.0	2614992.0	A0A4Q8TRQ2_9ALTE	BGC0001854|c1|28208-29149|+|THAR02_06940|hypothetical_protein|KKP00968.1	35.5	231.0	144.0	322.0	65.0	294.0	313.0	58.0	284.0	8.05e-38	137.0	71.4	72.5																														2	['PF07859.16', 'PF10340.12']	['Abhydrolase_3', 'Say1_Mug180']	['3.3e-31', '7.8e-05']	['111.3', '24.2']	0	[]	[]	[]	[]	0	[]	[]	[]	[]	[]	1	['K14731']	['epsilon-lactone hydrolase [EC:3.1.1.83]']	[5.3e-76]	[258.9]
NODE_260_length_22616_cov_251.492354_2	prokaryotic	SRR17458626__MAXBIN2-107__P.1__bin.001	SRR17458626	PRJNA777294				Flavodoxin_1;NAD_binding_1;Nitric oxide synthase	UniRef50_A0A653YP70	48.4	533.0	184.0	466.0	1.0	465.0	510.0	1.0	510.0	5.43e-148	439.0	99.8	100.0	Nitric oxide synthase	48.0	1224.0	A0A653YP70_9ALTE	BGC0000020|c1|6501-9518|-|AAM54108.1|cytochrome_P450|AAM54108.1	28.7	209.0	124.0	466.0	268.0	465.0	1005.0	811.0	1005.0	2.18e-10	63.9	42.5	19.4																														2	['PF00258.28', 'PF00175.24']	['Flavodoxin_1', 'NAD_binding_1']	['3e-25', '8.7e-07']	['91.6', '32.1']	0	[]	[]	[]	[]	0	[]	[]	[]	[]	[]	0	[]	[]	[]	[]
NODE_260_length_22616_cov_251.492354_20	prokaryotic	SRR17458626__MAXBIN2-107__P.1__bin.001	SRR17458626	PRJNA777294				GumN protein;TraB_PrgY_gumN;uncharacterized protein	UniRef50_K0D566	88.8	295.0	33.0	296.0	1.0	295.0	295.0	1.0	295.0	2.45e-185	519.0	99.7	100.0	GumN protein	57.0	72275.0	K0D566_ALTMS																																												1	['PF01963.20']	['TraB_PrgY_gumN']	['2.3e-67']	['230.2']	0	[]	[]	[]	[]	0	[]	[]	[]	[]	[]	1	['K09973']	['uncharacterized protein']	[1.6e-78]	[267.4]
NODE_260_length_22616_cov_251.492354_3	prokaryotic	SRR17458626__MAXBIN2-107__P.1__bin.001	SRR17458626	PRJNA777294				ABC transporter permease;DUF4198;nickel transport protein	UniRef50_K0D7M7	99.3	277.0	2.0	278.0	1.0	277.0	277.0	1.0	277.0	1.5300000000000001e-195	543.0	99.6	100.0	ABC transporter permease	85.0	1224.0	K0D7M7_ALTMS																																												1	['PF10670.12']	['DUF4198']	['2e-55']	['190.8']	0	[]	[]	[]	[]	0	[]	[]	[]	[]	[]	1	['K10094']	['nickel transport protein']	[2.7e-21]	[78.8]
NODE_260_length_22616_cov_251.492354_4	prokaryotic	SRR17458626__MAXBIN2-107__P.1__bin.001	SRR17458626	PRJNA777294				DUF2271;Periplasmic protein	UniRef50_A0A126Q408	100.0	176.0	0.0	177.0	1.0	176.0	176.0	1.0	176.0	7.59e-121	346.0	99.4	100.0	Periplasmic protein	5.0	1.0	A0A126Q408_ALTMA																																												1	['PF10029.12']	['DUF2271']	['1.7e-41']	['143.6']	0	[]	[]	[]	[]	0	[]	[]	[]	[]	[]	0	[]	[]	[]	[]
NODE_260_length_22616_cov_251.492354_5	prokaryotic	SRR17458626__MAXBIN2-107__P.1__bin.001	SRR17458626	PRJNA777294				PepSY-associated TM helix;PepSY_TM;PepSY_TM_like_2;uncharacterized protein	UniRef50_K6Y9N1	48.2	199.0	103.0	200.0	1.0	199.0	199.0	1.0	199.0	2.07e-69	218.0	99.5	100.0	PepSY-associated TM helix	77.0	2.0	K6Y9N1_9ALTE																																												2	['PF03929.19', 'PF16357.8']	['PepSY_TM', 'PepSY_TM_like_2']	['4.3e-09', '3.2e-70']	['39.0', '238.7']	0	[]	[]	[]	[]	0	[]	[]	[]	[]	[]	1	['K09939']	['uncharacterized protein']	[1.4e-95]	[322.4]
NODE_260_length_22616_cov_251.492354_6	prokaryotic	SRR17458626__MAXBIN2-107__P.1__bin.001	SRR17458626	PRJNA777294				DUF3325;DUF3325 domain-containing protein	UniRef50_K0D217	92.2	116.0	9.0	117.0	1.0	116.0	116.0	1.0	116.0	1.6000000000000002e-66	204.0	99.1	100.0	DUF3325 domain-containing protein	19.0	1.0	K0D217_ALTMS																																												1	['PF11804.11']	['DUF3325']	['1.3e-14']	['56.6']	0	[]	[]	[]	[]	0	[]	[]	[]	[]	[]	0	[]	[]	[]	[]
NODE_260_length_22616_cov_251.492354_7	prokaryotic	SRR17458626__MAXBIN2-107__P.1__bin.001	SRR17458626	PRJNA777294				PepSY_TM;Peptidase	UniRef50_A0A1E7Z8J8	57.3	536.0	196.0	539.0	9.0	533.0	530.0	1.0	514.0	1.67e-201	579.0	97.4	97.0	Peptidase	45.0	72275.0	A0A1E7Z8J8_9ALTE	BGC0002471|c1|1091-2614|-|ABAYE1999|conserved_hypothetical_protein;_putative_membrane_protein|CAM86876.1	29.3	467.0	308.0	539.0	4.0	461.0	507.0	2.0	455.0	1.8000000000000001e-65	221.0	85.0	89.5																														1	['PF03929.19']	['PepSY_TM']	['2.8e-58']	['200.4']	0	[]	[]	[]	[]	0	[]	[]	[]	[]	[]	0	[]	[]	[]	[]
NODE_260_length_22616_cov_251.492354_8	prokaryotic	SRR17458626__MAXBIN2-107__P.1__bin.001	SRR17458626	PRJNA777294				Iron transporter	UniRef50_K0D7N3	95.0	100.0	5.0	101.0	1.0	100.0	100.0	1.0	100.0	2.110000000000001e-59	184.0	99.0	100.0	Iron transporter	14.0	72275.0	K0D7N3_ALTMS																																												0	[]	[]	[]	[]	0	[]	[]	[]	[]	0	[]	[]	[]	[]	[]	0	[]	[]	[]	[]
NODE_260_length_22616_cov_251.492354_9	prokaryotic	SRR17458626__MAXBIN2-107__P.1__bin.001	SRR17458626	PRJNA777294				ANAPC3;TPR_1;TPR_12;TPR_14;TPR_15;TPR_16;TPR_19;TPR_2;TPR_6;TPR_7;TPR_8;Tetratricopeptide repeat protein	UniRef50_A0A854C8J8	99.6	457.0	2.0	458.0	1.0	457.0	457.0	1.0	457.0	5.33e-312	853.0	99.8	100.0	Tetratricopeptide repeat protein	34.0	72275.0	A0A854C8J8_9ALTE																																												11	['PF12895.10', 'PF00515.31', 'PF13424.9', 'PF13428.9', 'PF13429.9', 'PF13432.9', 'PF14559.9', 'PF07719.20', 'PF13174.9', 'PF13176.9', 'PF13181.9']	['ANAPC3', 'TPR_1', 'TPR_12', 'TPR_14', 'TPR_15', 'TPR_16', 'TPR_19', 'TPR_2', 'TPR_6', 'TPR_7', 'TPR_8']	['0.00012', '0.082', '0.49', '1.2', '8.8e-06', '0.0011', '5e-06', '0.16', '0.28', '4.5', '0.13']	['24.8', '15.2', '13.2', '12.5', '27.8', '21.9', '29.3', '14.6', '14.3', '9.9', '15.0']	0	[]	[]	[]	[]	0	[]	[]	[]	[]	[]	0	[]	[]	[]	[]
NODE_2611_length_2740_cov_207.284171_1	prokaryotic	SRR17458626__MAXBIN2-107__P.1__bin.001	SRR17458626	PRJNA777294				EamA;S-adenosylmethionine uptake transporter	UniRef50_A0A2E3M5Q0	75.9	187.0	45.0	187.0	1.0	187.0	311.0	17.0	203.0	2.9999999999999997e-93	281.0	100.0	60.1	S-adenosylmethionine uptake transporter	65.0	1224.0	A0A2E3M5Q0_9RICK																																												1	['PF00892.23']	['EamA']	['2.1e-21']	['79.0']	0	[]	[]	[]	[]	0	[]	[]	[]	[]	[]	0	[]	[]	[]	[]
NODE_2611_length_2740_cov_207.284171_2	prokaryotic	SRR17458626__MAXBIN2-107__P.1__bin.001	SRR17458626	PRJNA777294				2OG-Fe(II) oxygenase	UniRef50_K0EBH2	96.9	98.0	3.0	99.0	1.0	98.0	98.0	1.0	98.0	1.18e-64	197.0	99.0	100.0	2OG-Fe(II) oxygenase	12.0	72275.0	K0EBH2_ALTMB																																												0	[]	[]	[]	[]	0	[]	[]	[]	[]	0	[]	[]	[]	[]	[]	0	[]	[]	[]	[]
NODE_2611_length_2740_cov_207.284171_3	prokaryotic	SRR17458626__MAXBIN2-107__P.1__bin.001	SRR17458626	PRJNA777294				Acetyltransf_1;Acetyltransf_10;Acetyltransf_4;Acetyltransf_7;FR47;[Ribosomal protein S18]-alanine N-acetyltransferase;[ribosomal protein S18]-alanine N-acetyltransferase [EC:2.3.1.266]	UniRef50_A0A7X5LM12	52.8	159.0	62.0	167.0	1.0	159.0	151.0	2.0	147.0	5.8e-50	165.0	95.2	96.7	[Ribosomal protein S18]-alanine N-acetyltransferase	63.0	1224.0	A0A7X5LM12_9ALTE																																												5	['PF00583.28', 'PF13673.10', 'PF13420.10', 'PF13508.10', 'PF08445.13']	['Acetyltransf_1', 'Acetyltransf_10', 'Acetyltransf_4', 'Acetyltransf_7', 'FR47']	['5.6e-17', '8.9e-13', '3.2e-06', '2.8e-11', '5e-06']	['64.5', '50.8', '29.7', '46.1', '28.9']	0	[]	[]	[]	[]	0	[]	[]	[]	[]	[]	1	['K03789']	['[ribosomal protein S18]-alanine N-acetyltransferase [EC:2.3.1.266]']	[1.5e-35]	[125.8]
NODE_2611_length_2740_cov_207.284171_4	prokaryotic	SRR17458626__MAXBIN2-107__P.1__bin.001	SRR17458626	PRJNA777294				Alanine acetyltransferase	UniRef50_A0A6T9XYJ0	61.9	239.0	70.0	243.0	1.0	239.0	222.0	1.0	218.0	2.09e-78	243.0	98.4	98.2	Alanine acetyltransferase	46.0	72275.0	A0A6T9XYJ0_ALTMA																																												0	[]	[]	[]	[]	0	[]	[]	[]	[]	0	[]	[]	[]	[]	[]	0	[]	[]	[]	[]
NODE_2612_length_2816_cov_248.082217_1	prokaryotic	SRR17458617__MAXBIN2-107__P.1__bin.001	SRR17458617	PRJNA777294				DUF4331;DUF4331 domain-containing protein (Fragment)	UniRef50_A0A4Q6D539	74.0	100.0	25.0	103.0	5.0	103.0	382.0	2.0	101.0	6.82e-42	149.0	96.1	26.2	DUF4331 domain-containing protein (Fragment)	1.0	1889775.0	A0A4Q6D539_9GAMM																																												1	['PF14224.9']	['DUF4331']	['8.1e-31']	['110.2']	0	[]	[]	[]	[]	0	[]	[]	[]	[]	[]	0	[]	[]	[]	[]
NODE_2612_length_2816_cov_248.082217_2	prokaryotic	SRR17458617__MAXBIN2-107__P.1__bin.001	SRR17458617	PRJNA777294				Anti-sigma-K factor RskA;RskA	UniRef50_K0D128	98.8	245.0	3.0	246.0	1.0	245.0	245.0	1.0	245.0	9.84e-167	468.0	99.6	100.0	Anti-sigma-K factor RskA	71.0	1224.0	K0D128_ALTMS																																												1	['PF10099.12']	['RskA']	['8.2e-19']	['71.1']	0	[]	[]	[]	[]	0	[]	[]	[]	[]	[]	0	[]	[]	[]	[]
NODE_2612_length_2816_cov_248.082217_3	prokaryotic	SRR17458617__MAXBIN2-107__P.1__bin.001	SRR17458617	PRJNA777294				RNA polymerase sigma factor (ECF family);RNA polymerase sigma-70 factor, ECF subfamily;Sigma70_r2;Sigma70_r4;Sigma70_r4_2	UniRef50_Q3IBY2	54.2	177.0	78.0	178.0	1.0	177.0	174.0	1.0	174.0	4.51e-62	197.0	99.4	100.0	RNA polymerase sigma factor (ECF family)	291.0	1.0	Q3IBY2_PSET1	BGC0002384|c1|5306-5929|+|QWM97306.1|sigma-70_family_RNA_polymerase_sigma_factor|QWM97306.1	35.8	173.0	101.0	178.0	10.0	175.0	207.0	36.0	205.0	5.330000000000001e-32	114.0	93.3	82.1																														3	['PF04542.17', 'PF04545.19', 'PF08281.15']	['Sigma70_r2', 'Sigma70_r4', 'Sigma70_r4_2']	['2e-12', '1e-06', '2.5e-08']	['49.2', '30.6', '35.9']	0	[]	[]	[]	[]	0	[]	[]	[]	[]	[]	1	['K03088']	['RNA polymerase sigma-70 factor, ECF subfamily']	[1.5e-35]	[126.0]
NODE_2612_length_2816_cov_248.082217_4	prokaryotic	SRR17458617__MAXBIN2-107__P.1__bin.001	SRR17458617	PRJNA777294				TonB-dependent receptor;TonB_dep_Rec	UniRef50_UPI0023548A3A	89.4	310.0	33.0	311.0	1.0	310.0	413.0	104.0	413.0	5.22e-203	569.0	99.7	75.1	TonB-dependent receptor	1.0	589873.0	UPI0023548A3A	BGC0002533|c1|3593-5575|+|AKQ52529.1|TonB-dependent_receptor|AKQ52529.1	23.6	263.0	177.0	311.0	4.0	251.0	660.0	358.0	611.0	1.87e-07	53.1	79.7	38.5																														1	['PF00593.27']	['TonB_dep_Rec']	['1e-33']	['120.5']	0	[]	[]	[]	[]	0	[]	[]	[]	[]	[]	0	[]	[]	[]	[]
NODE_2612_length_3151_cov_136.677972_1	prokaryotic	SRR17458631__CONCOCT__P.1__0_sub	SRR17458631	PRJNA777294				FCD;GntR;GntR family transcriptional regulator, transcriptional repressor for pyruvate dehydrogenase complex;HTH gntR-type domain-containing protein	UniRef50_A0A1E8F8Q2	78.0	232.0	51.0	235.0	1.0	232.0	238.0	1.0	232.0	3.96e-118	344.0	98.7	97.5	HTH gntR-type domain-containing protein	79.0	1236.0	A0A1E8F8Q2_9ALTE	BGC0000595|c1|3849-4556|-|SCO2442|GntR_family_transcriptional_regulator|NP_626685.1	32.4	213.0	136.0	235.0	9.0	218.0	235.0	11.0	218.0	1.18e-25	100.0	89.4	88.5																														2	['PF07729.15', 'PF00392.24']	['FCD', 'GntR']	['4.4e-23', '4.8e-22']	['84.5', '79.8']	0	[]	[]	[]	[]	0	[]	[]	[]	[]	[]	1	['K05799']	['GntR family transcriptional regulator, transcriptional repressor for pyruvate dehydrogenase complex']	[3.7999999999999996e-62]	[213.6]
NODE_2612_length_3151_cov_136.677972_2	prokaryotic	SRR17458631__CONCOCT__P.1__0_sub	SRR17458631	PRJNA777294				Beta-glucuronidase;Glyco_hydro_2;Glyco_hydro_2_C;Glyco_hydro_2_N;beta-glucuronidase [EC:3.2.1.31]	UniRef50_A0A7W4WBK2	60.0	572.0	223.0	591.0	17.0	584.0	600.0	15.0	584.0	2.510000000000001e-251	711.0	96.1	95.0	Beta-glucuronidase	27.0	2.0	A0A7W4WBK2_9GAMM																														BBO25820.1|GH2	98.5	590.0	9.0	591.0	1.0	590.0	590.0	1.0	590.0	0.0	1156.0	99.8	100.0	3	['PF00703.24', 'PF02836.20', 'PF02837.21']	['Glyco_hydro_2', 'Glyco_hydro_2_C', 'Glyco_hydro_2_N']	['2.7e-06', '5.6e-33', '3.9e-16']	['30.5', '116.9', '61.9']	0	[]	[]	[]	[]	0	[]	[]	[]	[]	[]	1	['K01195']	['beta-glucuronidase [EC:3.2.1.31]']	[1.9e-155]	[521.6]
NODE_2612_length_3151_cov_136.677972_3	prokaryotic	SRR17458631__CONCOCT__P.1__0_sub	SRR17458631	PRJNA777294				DJ-1_PfpI;Glutamine amidotransferase	UniRef50_A0A2E6SQG4	99.3	142.0	1.0	142.0	1.0	142.0	199.0	1.0	142.0	2.33e-95	281.0	100.0	71.4	Glutamine amidotransferase	56.0	2.0	A0A2E6SQG4_9ALTE	BGC0000413|c1|67541-68524|-|PFL_4108|transcriptional_regulator,_AraC_family|AAY93369.2	37.2	145.0	87.0	142.0	2.0	142.0	327.0	7.0	151.0	5.79e-22	89.7	99.3	44.3																														1	['PF01965.27']	['DJ-1_PfpI']	['6.8e-21']	['77.3']	0	[]	[]	[]	[]	0	[]	[]	[]	[]	[]	0	[]	[]	[]	[]
NODE_2613_length_3380_cov_111.290226_1	prokaryotic	SRR17458621__MAXBIN2-107__P.1__bin.001	SRR17458621	PRJNA777294				Abhydrolase_6;DLH;Hydrolase_4;Peptidase_S15;Peptidase_S9;Uncharacterized protein YcjY;uncharacterized protein	UniRef50_P76049	71.3	303.0	87.0	305.0	2.0	304.0	306.0	4.0	306.0	2.7200000000000003e-157	449.0	99.3	99.0	Uncharacterized protein YcjY	2325.0	1.0	YCJY_ECOLI																																												5	['PF12697.10', 'PF01738.21', 'PF12146.11', 'PF02129.21', 'PF00326.24']	['Abhydrolase_6', 'DLH', 'Hydrolase_4', 'Peptidase_S15', 'Peptidase_S9']	['2.5e-05', '3.4e-08', '1.3e-07', '3.8e-05', '1.7e-05']	['27.5', '35.8', '33.7', '25.9', '26.9']	0	[]	[]	[]	[]	0	[]	[]	[]	[]	[]	1	['K06889']	['uncharacterized protein']	[8.9e-33]	[116.4]
NODE_2613_length_3380_cov_111.290226_2	prokaryotic	SRR17458621__MAXBIN2-107__P.1__bin.001	SRR17458621	PRJNA777294				DLH;Hydrolase_4;NAD(P)-binding domain-containing protein;Peptidase_S15	UniRef50_A0A6N7CMT5	62.6	297.0	110.0	311.0	13.0	309.0	516.0	221.0	516.0	6.709999999999999e-126	377.0	95.5	57.4	NAD(P)-binding domain-containing protein	1.0	627444.0	A0A6N7CMT5_9NOCA	BGC0001040|c1|1150-2319|-|CAA60450.1||CAA60450.1	33.1	145.0	91.0	311.0	26.0	167.0	389.0	144.0	285.0	2.53e-07	52.4	45.7	36.5																														3	['PF01738.21', 'PF12146.11', 'PF02129.21']	['DLH', 'Hydrolase_4', 'Peptidase_S15']	['0.00013', '5.6e-07', '9.6e-08']	['24.1', '31.6', '34.5']	0	[]	[]	[]	[]	0	[]	[]	[]	[]	[]	0	[]	[]	[]	[]
NODE_2613_length_3380_cov_111.290226_3	prokaryotic	SRR17458621__MAXBIN2-107__P.1__bin.001	SRR17458621	PRJNA777294				AraC family transcriptional regulator;AraC_N;HTH_18;HTH_AraC	UniRef50_A0A975DL75	69.7	287.0	87.0	299.0	12.0	298.0	302.0	13.0	299.0	3.06e-142	410.0	96.0	95.0	AraC family transcriptional regulator	129.0	1236.0	A0A975DL75_9GAMM	BGC0000997|c1|34537-35505|-|CAL80832.1|HTH_AraC-type_regulator|CAL80832.1	32.7	281.0	188.0	299.0	12.0	291.0	322.0	31.0	311.0	3.41e-49	166.0	93.6	87.3																														3	['PF06719.16', 'PF12833.10', 'PF00165.26']	['AraC_N', 'HTH_18', 'HTH_AraC']	['8.9e-33', '1.5e-17', '6e-08']	['115.6', '66.0', '35.0']	0	[]	[]	[]	[]	0	[]	[]	[]	[]	[]	0	[]	[]	[]	[]
NODE_2614_length_2019_cov_36.579939_1	prokaryotic	SRR17458627__MAXBIN2-107__P.1__bin.002	SRR17458627	PRJNA777294				GSH-dependent disulfide-bond oxidoreductase [EC:1.8.4.-];GST_C;GST_C_2;GST_C_3;GST_N;GST_N_2;GST_N_3;Glutathione S-transferase;glutathione S-transferase [EC:2.5.1.18]	UniRef50_A2BZE3	75.9	237.0	56.0	240.0	2.0	237.0	255.0	11.0	247.0	2.59e-133	383.0	98.3	92.9	Glutathione S-transferase	251.0	131567.0	A2BZE3_PROM1	BGC0002330|c1|1-699|-|QIZ86013.1|glutathione_S-transferase-like_protein|QIZ86013.1	44.5	211.0	109.0	240.0	7.0	213.0	232.0	2.0	208.0	7.09e-53	171.0	86.3	89.2																CCO15451.1|GH37	28.4	169.0	103.0	240.0	42.0	207.0	1404.0	137.0	290.0	0.000418	47.4	69.2	11.0	6	['PF00043.28', 'PF13410.9', 'PF14497.9', 'PF02798.23', 'PF13409.9', 'PF13417.9']	['GST_C', 'GST_C_2', 'GST_C_3', 'GST_N', 'GST_N_2', 'GST_N_3']	['2.9e-08', '2e-05', '0.00094', '4.5e-17', '3e-10', '2.2e-08']	['36.2', '26.9', '21.8', '64.6', '42.7', '36.7']	0	[]	[]	[]	[]	0	[]	[]	[]	[]	[]	2	['K11209', 'K00799']	['GSH-dependent disulfide-bond oxidoreductase [EC:1.8.4.-]', 'glutathione S-transferase [EC:2.5.1.18]']	[5.9e-86, 5e-35]	[291.8, 124.0]
NODE_2614_length_2019_cov_36.579939_2	prokaryotic	SRR17458627__MAXBIN2-107__P.1__bin.002	SRR17458627	PRJNA777294				Cupin 2 conserved barrel domain-containing protein;beta-alanine degradation protein BauB	UniRef50_K0D6J8	97.5	120.0	3.0	121.0	1.0	120.0	120.0	1.0	120.0	2.33e-79	236.0	99.2	100.0	Cupin 2 conserved barrel domain-containing protein	62.0	1236.0	K0D6J8_ALTMS																																												0	[]	[]	[]	[]	0	[]	[]	[]	[]	0	[]	[]	[]	[]	[]	1	['K21700']	['beta-alanine degradation protein BauB']	[4.1e-13]	[52.0]
NODE_2614_length_2019_cov_36.579939_3	prokaryotic	SRR17458627__MAXBIN2-107__P.1__bin.002	SRR17458627	PRJNA777294				Flavodoxin-like fold domain-containing protein;Flavodoxin_2;NADPH dehydrogenase (quinone) [EC:1.6.5.10]	UniRef50_Q6LGR1	74.5	165.0	41.0	165.0	1.0	164.0	194.0	30.0	194.0	6.89e-86	258.0	99.4	85.1	Flavodoxin-like fold domain-containing protein	578.0	1.0	Q6LGR1_PHOPR																																												1	['PF02525.20']	['Flavodoxin_2']	['2.1e-27']	['98.7']	0	[]	[]	[]	[]	0	[]	[]	[]	[]	[]	1	['K03923']	['NADPH dehydrogenase (quinone) [EC:1.6.5.10]']	[1.2e-68]	[233.1]
NODE_2614_length_3009_cov_105.127285_1	prokaryotic	SRR17458629__MAXBIN2-40__P.1__bin.001_sub	SRR17458629	PRJNA777294				SpoIIAA-like	UniRef50_A0A1M5EUZ8	58.1	31.0	13.0	35.0	1.0	31.0	149.0	116.0	146.0	3.42e-06	48.1	88.6	20.8	SpoIIAA-like	6.0	72275.0	A0A1M5EUZ8_9ALTE																																												0	[]	[]	[]	[]	0	[]	[]	[]	[]	0	[]	[]	[]	[]	[]	0	[]	[]	[]	[]
NODE_2614_length_3009_cov_105.127285_2	prokaryotic	SRR17458629__MAXBIN2-40__P.1__bin.001_sub	SRR17458629	PRJNA777294				NIPSNAP domain-containing protein	UniRef50_A0A2E6SMD0	100.0	164.0	0.0	165.0	1.0	164.0	164.0	1.0	164.0	7.76e-115	330.0	99.4	100.0	NIPSNAP domain-containing protein	1.0	1916082.0	A0A2E6SMD0_9ALTE																																												0	[]	[]	[]	[]	0	[]	[]	[]	[]	0	[]	[]	[]	[]	[]	0	[]	[]	[]	[]
NODE_2614_length_3009_cov_105.127285_3	prokaryotic	SRR17458629__MAXBIN2-40__P.1__bin.001_sub	SRR17458629	PRJNA777294				OmpR/PhoB-type domain-containing protein;TPR_19;Trans_reg_C	UniRef50_A0A2E6SMF5	100.0	722.0	0.0	723.0	1.0	722.0	744.0	23.0	744.0	0.0	1391.0	99.9	97.0	OmpR/PhoB-type domain-containing protein	2.0	72275.0	A0A2E6SMF5_9ALTE																																												2	['PF14559.9', 'PF00486.31']	['TPR_19', 'Trans_reg_C']	['0.0013', '1.7e-10']	['21.7', '43.3']	0	[]	[]	[]	[]	0	[]	[]	[]	[]	[]	0	[]	[]	[]	[]
NODE_2614_length_3444_cov_12.173503_1	prokaryotic	SRR17458611__MAXBIN2-107__P.1__bin.003_sub	SRR17458611	PRJNA777294				DUF3570 domain-containing protein	UniRef50_A0A9D0T2G2	52.6	308.0	140.0	313.0	3.0	306.0	315.0	4.0	309.0	3.21e-110	330.0	97.1	97.1	DUF3570 domain-containing protein	4.0	1.0	A0A9D0T2G2_9GAMM																																												0	[]	[]	[]	[]	0	[]	[]	[]	[]	0	[]	[]	[]	[]	[]	0	[]	[]	[]	[]
NODE_2614_length_3444_cov_12.173503_2	prokaryotic	SRR17458611__MAXBIN2-107__P.1__bin.003_sub	SRR17458611	PRJNA777294				Response_reg;Trans_reg_C;Transcriptional regulator;two-component system, OmpR family, response regulator	UniRef50_A0A0F2NAY7	60.5	220.0	87.0	226.0	3.0	222.0	225.0	3.0	222.0	1.84e-92	278.0	97.3	97.8	Transcriptional regulator	408.0	1.0	A0A0F2NAY7_9BACT	BGC0002571|c1|40025-40714|+|PSPTO_RS18605|heavy_metal_response_regulator_transcription_factor|WP_002554192.1	49.8	217.0	107.0	226.0	3.0	219.0	229.0	3.0	217.0	6.309999999999999e-68	209.0	96.0	93.9	VFG001386(gb|NP_215271)	38.9	226.0	134.0	226.0	3.0	225.0	247.0	23.0	247.0	2.65e-56	177.0	98.7	91.1	(phoP) Possible two component system response transcriptional positive regulator PhoP [PhoP (VF0286) - Regulation (VFC0301)] [Mycobacterium tuberculosis H37Rv]	ALM07468.1|GT2	36.0	111.0	70.0	226.0	3.0	112.0	379.0	3.0	113.0	1.7e-13	74.3	48.7	29.3	2	['PF00072.27', 'PF00486.31']	['Response_reg', 'Trans_reg_C']	['1.9e-25', '5e-23']	['91.7', '83.5']	0	[]	[]	[]	[]	0	[]	[]	[]	[]	[]	1	['K02483']	['two-component system, OmpR family, response regulator']	[2.4e-77]	[263.3]
NODE_2614_length_3444_cov_12.173503_3	prokaryotic	SRR17458611__MAXBIN2-107__P.1__bin.003_sub	SRR17458611	PRJNA777294				HAMP;HATPase_c;HisKA;histidine kinase	UniRef50_A0A2K8XWM7	100.0	461.0	0.0	462.0	1.0	461.0	461.0	1.0	461.0	0.0	878.0	99.8	100.0	histidine kinase	2.0	1236.0	A0A2K8XWM7_9ALTE	BGC0002662|c1|31709-33037|-|DFR72_10155|two-component_system_sensor_histidine_kinase_BaeS|RDI34308.1	26.9	286.0	206.0	462.0	176.0	461.0	442.0	160.0	442.0	1.55e-28	117.0	61.9	64.0																SMQ54680.1|GH31	24.9	269.0	143.0	462.0	243.0	455.0	1814.0	1273.0	1538.0	2.48e-09	66.2	46.1	14.7	3	['PF00672.28', 'PF02518.29', 'PF00512.28']	['HAMP', 'HATPase_c', 'HisKA']	['6.9e-08', '2.2e-22', '4.5e-07']	['35.2', '82.2', '32.3']	0	[]	[]	[]	[]	0	[]	[]	[]	[]	[]	0	[]	[]	[]	[]
NODE_2616_length_3148_cov_19.978015_1	prokaryotic	SRR17458631__MAXBIN2-107__P.1__bin.004_sub	SRR17458631	PRJNA777294				Arm-DNA-bind_3;Phage_int_SAM_5;tyrosine-type recombinase/integrase	UniRef50_UPI0005C8B8F8	75.3	279.0	69.0	279.0	1.0	279.0	410.0	1.0	279.0	2.76e-139	406.0	100.0	68.0	tyrosine-type recombinase/integrase	4.0	2903219.0	UPI0005C8B8F8																																												2	['PF13356.9', 'PF13102.9']	['Arm-DNA-bind_3', 'Phage_int_SAM_5']	['1e-11', '0.00026']	['47.4', '23.7']	0	[]	[]	[]	[]	0	[]	[]	[]	[]	[]	0	[]	[]	[]	[]
NODE_2616_length_3148_cov_19.978015_2	prokaryotic	SRR17458631__MAXBIN2-107__P.1__bin.004_sub	SRR17458631	PRJNA777294				ATP-dependent RNA helicase SrmB;DUF3427;Helicase_C;ResIII	UniRef50_A0A128ETG3	73.9	654.0	168.0	655.0	1.0	654.0	1043.0	393.0	1043.0	0.0	1029.0	99.8	62.4	ATP-dependent RNA helicase SrmB	866.0	2.0	A0A128ETG3_9GAMM	BGC0000119|c1|70343-73474|-|ACJ24885.1|putative_ATP-dependent_helicase|ACJ24885.1	37.6	672.0	376.0	655.0	1.0	650.0	1043.0	390.0	1040.0	1.6200000000000003e-132	416.0	99.2	62.4																														3	['PF11907.11', 'PF00271.34', 'PF04851.18']	['DUF3427', 'Helicase_C', 'ResIII']	['7.1e-34', '2.5e-10', '7.8e-13']	['119.9', '43.1', '51.3']	0	[]	[]	[]	[]	0	[]	[]	[]	[]	[]	0	[]	[]	[]	[]
NODE_2616_length_3375_cov_270.265361_1	prokaryotic	SRR17458621__MAXBIN2-107__P.1__bin.001	SRR17458621	PRJNA777294				TonB-dependent receptor	UniRef50_A0A7R7GHT8	60.3	229.0	71.0	229.0	21.0	229.0	1054.0	1.0	229.0	4.21e-75	253.0	91.3	21.7	TonB-dependent receptor	75.0	72275.0	A0A7R7GHT8_9ALTE	BGC0000461|c1|58657-61752|+|AEP18661.1|TonB-dependent_receptor|AEP18661.1	52.5	61.0	29.0	229.0	169.0	229.0	1031.0	61.0	121.0	6.76e-13	68.2	26.6	5.9																														0	[]	[]	[]	[]	0	[]	[]	[]	[]	0	[]	[]	[]	[]	[]	0	[]	[]	[]	[]
NODE_2616_length_3375_cov_270.265361_2	prokaryotic	SRR17458621__MAXBIN2-107__P.1__bin.001	SRR17458621	PRJNA777294				GerE;RNA polymerase sigma factor;RNA polymerase sigma-70 factor, ECF subfamily;Sigma70_ECF;Sigma70_r2;Sigma70_r4_2	UniRef50_A0A640QH03	99.0	196.0	2.0	197.0	1.0	196.0	196.0	1.0	196.0	4.63e-134	381.0	99.5	100.0	RNA polymerase sigma factor	30.0	1.0	A0A640QH03_9ALTE	BGC0000984|c1|6589-7188|+|Daci_4750|RNA_polymerase,_sigma-24_subunit,_ECF_subfamily|ABX37379.1	28.6	161.0	96.0	197.0	16.0	163.0	199.0	13.0	167.0	6.5e-07	48.5	75.1	77.9																														4	['PF00196.22', 'PF07638.14', 'PF04542.17', 'PF08281.15']	['GerE', 'Sigma70_ECF', 'Sigma70_r2', 'Sigma70_r4_2']	['3e-05', '0.00014', '6.3e-07', '4.5e-13']	['26.0', '24.3', '31.6', '51.1']	0	[]	[]	[]	[]	0	[]	[]	[]	[]	[]	1	['K03088']	['RNA polymerase sigma-70 factor, ECF subfamily']	[4.2e-20]	[75.2]
NODE_2616_length_3375_cov_270.265361_3	prokaryotic	SRR17458621__MAXBIN2-107__P.1__bin.001	SRR17458621	PRJNA777294				FecR;FecR domain-containing protein;transmembrane sensor	UniRef50_UPI00242035DC	98.4	256.0	4.0	369.0	113.0	368.0	256.0	1.0	256.0	3.69e-171	484.0	69.4	100.0	FecR domain-containing protein	1.0	314275.0	UPI00242035DC															VFG037490(gb|WP_001240499)	23.8	336.0	228.0	369.0	27.0	354.0	338.0	10.0	325.0	6.85e-19	84.0	88.9	93.5	(ACICU_RS04575) FecR domain-containing protein [HemO cluster (VF0636) - Nutritional/Metabolic factor (VFC0272)] [Acinetobacter baumannii ACICU]															1	['PF04773.16']	['FecR']	['6.6e-19']	['70.8']	0	[]	[]	[]	[]	0	[]	[]	[]	[]	[]	1	['K07165']	['transmembrane sensor']	[2.5e-63]	[217.4]
NODE_2616_length_3375_cov_270.265361_4	prokaryotic	SRR17458621__MAXBIN2-107__P.1__bin.001	SRR17458621	PRJNA777294				Uncharacterized protein	UniRef50_K0D876	94.6	203.0	11.0	203.0	1.0	203.0	248.0	1.0	203.0	2.27e-134	384.0	100.0	81.9	Uncharacterized protein	82.0	72275.0	K0D876_ALTMS																																												0	[]	[]	[]	[]	0	[]	[]	[]	[]	0	[]	[]	[]	[]	[]	0	[]	[]	[]	[]
NODE_2617_length_4045_cov_133.447368_1	prokaryotic	SRR17458620__MAXBIN2-107__P.1__bin.001	SRR17458620	PRJNA777294				Excinuclease ABC subunit A	UniRef50_A0A2E2IHW0	67.3	49.0	16.0	53.0	1.0	49.0	69.0	19.0	67.0	3.2e-13	65.1	92.5	71.0	Excinuclease ABC subunit A	2.0	2.0	A0A2E2IHW0_9GAMM	BGC0000422|c1|13732-16191|-|ABI22122.1|UV-repair_protein|ABI22122.1	47.9	48.0	24.0	53.0	1.0	48.0	819.0	767.0	813.0	8.71e-10	52.4	90.6	5.7																														0	[]	[]	[]	[]	0	[]	[]	[]	[]	0	[]	[]	[]	[]	[]	0	[]	[]	[]	[]
NODE_2617_length_4045_cov_133.447368_2	prokaryotic	SRR17458620__MAXBIN2-107__P.1__bin.001	SRR17458620	PRJNA777294				AA_kinase;ACT;ACT_7;Bifunctional aspartokinase/homoserine dehydrogenase 1;Homoserine_dh;NAD_binding_3;bifunctional aspartokinase / homoserine dehydrogenase 1 [EC:2.7.2.4 1.1.1.3]	UniRef50_P27725	54.8	817.0	368.0	822.0	1.0	817.0	819.0	1.0	816.0	2.5899999999999998e-304	863.0	99.4	99.6	Bifunctional aspartokinase/homoserine dehydrogenase 1	3702.0	2.0	AK1H_SERMA	BGC0001022|c1|2-1306|-|AAK57182.1|putative_aspartokinase|AAK57182.1	30.0	353.0	219.0	822.0	122.0	463.0	434.0	85.0	420.0	2.36e-35	140.0	41.6	77.4																QWU87171.1|GH5_9	37.3	359.0	204.0	822.0	465.0	812.0	795.0	440.0	788.0	7.91e-52	200.0	42.3	43.9	5	['PF00696.31', 'PF01842.28', 'PF13840.9', 'PF00742.22', 'PF03447.19']	['AA_kinase', 'ACT', 'ACT_7', 'Homoserine_dh', 'NAD_binding_3']	['3.4e-41', '6.5e-07', '6.7e-06', '1e-47', '9.2e-24']	['144.0', '31.5', '28.3', '164.8', '86.8']	0	[]	[]	[]	[]	0	[]	[]	[]	[]	[]	1	['K12524']	['bifunctional aspartokinase / homoserine dehydrogenase 1 [EC:2.7.2.4 1.1.1.3]']	[0.0]	[1099.7]
NODE_2617_length_4045_cov_133.447368_3	prokaryotic	SRR17458620__MAXBIN2-107__P.1__bin.001	SRR17458620	PRJNA777294				GHMP_kinases_C;GHMP_kinases_N;Homoserine kinase;homoserine kinase [EC:2.7.1.39]	UniRef50_Q9KPK4	56.2	308.0	134.0	309.0	3.0	309.0	318.0	2.0	309.0	2.13e-115	343.0	99.4	96.9	Homoserine kinase	25.0	1236.0	KHSE_VIBCH																																												2	['PF08544.16', 'PF00288.29']	['GHMP_kinases_C', 'GHMP_kinases_N']	['4.5e-12', '5.1e-13']	['48.7', '51.5']	0	[]	[]	[]	[]	0	[]	[]	[]	[]	[]	1	['K00872']	['homoserine kinase [EC:2.7.1.39]']	[5.0000000000000004e-77]	[262.1]
NODE_2618_length_1918_cov_511.082126_1	prokaryotic	SRR17458635__MAXBIN2-40__P.1__bin.001	SRR17458635	PRJNA777294				DUF58;DUF58 domain-containing protein	UniRef50_UPI0022428A2A	57.1	312.0	134.0	315.0	1.0	312.0	320.0	1.0	312.0	1.61e-119	354.0	99.0	97.5	DUF58 domain-containing protein	3.0	72275.0	UPI0022428A2A																																												1	['PF01882.21']	['DUF58']	['7.7e-21']	['76.7']	0	[]	[]	[]	[]	0	[]	[]	[]	[]	[]	0	[]	[]	[]	[]
NODE_2618_length_1918_cov_511.082126_2	prokaryotic	SRR17458635__MAXBIN2-40__P.1__bin.001	SRR17458635	PRJNA777294				AAA_3;AAA_5;AAA_lid_2;MoxR-like ATPase;MoxR-like ATPase [EC:3.6.3.-];bpMoxR	UniRef50_B6ERE8	68.7	316.0	99.0	322.0	4.0	319.0	318.0	1.0	316.0	8.51e-159	454.0	98.1	99.4	MoxR-like ATPase	455.0	131567.0	B6ERE8_ALISL	BGC0000380|c1|72676-73602|-|ADZ25014.1|putative_methanol_dehydrogenase|ADZ25014.1	40.4	317.0	170.0	322.0	11.0	321.0	308.0	4.0	307.0	8.17e-67	212.0	96.6	98.7																														4	['PF07726.14', 'PF07728.17', 'PF17863.4', 'PF20030.2']	['AAA_3', 'AAA_5', 'AAA_lid_2', 'bpMoxR']	['1.5e-61', '1.6e-10', '2e-17', '1.7e-17']	['208.5', '43.6', '65.3', '65.7']	0	[]	[]	[]	[]	0	[]	[]	[]	[]	[]	1	['K03924']	['MoxR-like ATPase [EC:3.6.3.-]']	[4.9e-131]	[440.6]
NODE_2618_length_2194_cov_55.591398_1	prokaryotic	SRR17458639__MAXBIN2-107__P.2__bin.002_sub	SRR17458639	PRJNA777294				TonB dependent receptor family protein;TonB_dep_Rec	UniRef50_A0A1E7DHB3	70.3	710.0	193.0	694.0	1.0	693.0	811.0	103.0	811.0	0.0	981.0	99.9	87.4	TonB dependent receptor family protein	201.0	1224.0	A0A1E7DHB3_ALTMA	BGC0002691|c1|68-2299|-|TW84_00895|ligand-gated_channel_protein|KJY94238.1	22.2	684.0	392.0	694.0	26.0	663.0	743.0	128.0	717.0	1.16e-06	52.8	91.9	79.4																														1	['PF00593.27']	['TonB_dep_Rec']	['6.9e-19']	['71.6']	0	[]	[]	[]	[]	0	[]	[]	[]	[]	[]	0	[]	[]	[]	[]
NODE_261_length_16004_cov_13.591385_1	prokaryotic	SRR17458631__MAXBIN2-107__P.1__bin.004_sub	SRR17458631	PRJNA777294				SUI1;Stress response translation initiation inhibitor YciH;translation initiation factor 1	UniRef50_A0A346NK80	73.1	104.0	28.0	111.0	6.0	109.0	107.0	3.0	106.0	5.94e-45	149.0	93.7	97.2	Stress response translation initiation inhibitor YciH	59.0	1224.0	A0A346NK80_9ALTE																																												1	['PF01253.25']	['SUI1']	['4.5e-15']	['58.3']	0	[]	[]	[]	[]	0	[]	[]	[]	[]	[]	1	['K03113']	['translation initiation factor 1']	[8.6e-15]	[58.2]
NODE_261_length_16004_cov_13.591385_10	prokaryotic	SRR17458631__MAXBIN2-107__P.1__bin.004_sub	SRR17458631	PRJNA777294				AAA;AAA_5;AAA_lid_4;Holliday junction branch migration complex subunit RuvB;Mg_chelatase;RuvB_C;RuvB_N;holliday junction DNA helicase RuvB [EC:5.6.2.4]	UniRef50_B7USN7	80.4	332.0	65.0	336.0	1.0	332.0	336.0	1.0	332.0	5.06e-189	531.0	98.8	98.8	Holliday junction branch migration complex subunit RuvB	1496.0	1.0	RUVB_ECO27	BGC0002390|c1|135569-140078|-|NP_001314933.1|uncharacterized_protein_LOC100382880|NP_001314933.1	25.5	302.0	170.0	336.0	58.0	334.0	811.0	248.0	519.0	3.24e-07	52.8	82.4	33.5																														6	['PF00004.32', 'PF07728.17', 'PF17864.4', 'PF01078.24', 'PF05491.16', 'PF05496.15']	['AAA', 'AAA_5', 'AAA_lid_4', 'Mg_chelatase', 'RuvB_C', 'RuvB_N']	['1.5e-18', '0.0008', '4.9e-31', '0.19', '2.3e-25', '5.9e-82']	['70.0', '21.9', '108.8', '13.6', '90.8', '275.6']	0	[]	[]	[]	[]	0	[]	[]	[]	[]	[]	1	['K03551']	['holliday junction DNA helicase RuvB [EC:5.6.2.4]']	[4.2e-185]	[619.1]
NODE_261_length_16004_cov_13.591385_11	prokaryotic	SRR17458631__MAXBIN2-107__P.1__bin.004_sub	SRR17458631	PRJNA777294				4HBT;4HBT_2;Acyl-ACP_TE;Acyl-CoA thioesterase;acyl-CoA thioester hydrolase [EC:3.1.2.-]	UniRef50_A0A126PY34	81.1	132.0	25.0	133.0	1.0	132.0	132.0	1.0	132.0	1.7500000000000002e-73	223.0	99.2	100.0	Acyl-CoA thioesterase	161.0	1.0	A0A126PY34_ALTMA																																												3	['PF03061.25', 'PF13279.9', 'PF01643.20']	['4HBT', '4HBT_2', 'Acyl-ACP_TE']	['2e-12', '3e-08', '2.2e-05']	['49.7', '36.7', '26.4']	0	[]	[]	[]	[]	0	[]	[]	[]	[]	[]	1	['K07107']	['acyl-CoA thioester hydrolase [EC:3.1.2.-]']	[3.7e-35]	[124.7]
NODE_261_length_16004_cov_13.591385_12	prokaryotic	SRR17458631__MAXBIN2-107__P.1__bin.004_sub	SRR17458631	PRJNA777294				MotA_ExbB;Tol-Pal system protein TolQ;biopolymer transport protein ExbB;biopolymer transport protein TolQ	UniRef50_A0A940EH51	68.3	202.0	63.0	208.0	1.0	201.0	227.0	22.0	223.0	6.58e-91	273.0	96.6	89.0	Tol-Pal system protein TolQ	22.0	1224.0	A0A940EH51_9GAMM	BGC0002324|c1|15488-16237|+|JQX13_35845|MotA/TolQ/ExbB_proton_channel_family_protein|QRK05505.1	41.0	100.0	52.0	208.0	88.0	180.0	249.0	98.0	197.0	9.43e-15	71.2	44.7	40.2																														1	['PF01618.19']	['MotA_ExbB']	['4.1e-39']	['135.7']	0	[]	[]	[]	[]	0	[]	[]	[]	[]	[]	2	['K03562', 'K03561']	['biopolymer transport protein TolQ', 'biopolymer transport protein ExbB']	[1.4e-90, 1.1999999999999999e-46]	[306.8, 162.6]
NODE_261_length_16004_cov_13.591385_13	prokaryotic	SRR17458631__MAXBIN2-107__P.1__bin.004_sub	SRR17458631	PRJNA777294				ExbD;Tol-Pal system protein TolR;biopolymer transport protein ExbD;biopolymer transport protein TolR	UniRef50_Q5QYU8	72.2	133.0	37.0	141.0	4.0	136.0	142.0	6.0	138.0	6.29e-62	194.0	94.3	93.7	Tol-Pal system protein TolR	356.0	1.0	Q5QYU8_IDILO	BGC0002324|c1|16240-16668|+|JQX13_35850|biopolymer_transporter_ExbD|QRK05506.1	34.3	134.0	75.0	141.0	10.0	139.0	142.0	12.0	136.0	1.76e-12	61.2	92.2	88.0																														1	['PF02472.19']	['ExbD']	['3.9e-27']	['97.5']	0	[]	[]	[]	[]	0	[]	[]	[]	[]	[]	2	['K03560', 'K03559']	['biopolymer transport protein TolR', 'biopolymer transport protein ExbD']	[2.2e-48, 3.1e-36]	[167.4, 127.9]
NODE_261_length_16004_cov_13.591385_14	prokaryotic	SRR17458631__MAXBIN2-107__P.1__bin.004_sub	SRR17458631	PRJNA777294				Protein TolA;TolA;colicin import membrane protein	UniRef50_A0A640QEH9	73.3	255.0	65.0	262.0	10.0	261.0	294.0	40.0	294.0	3.75e-53	182.0	96.2	86.7	Protein TolA	120.0	1224.0	A0A640QEH9_9ALTE																																												1	['PF06519.14']	['TolA']	['6.5e-31']	['108.9']	0	[]	[]	[]	[]	0	[]	[]	[]	[]	[]	1	['K03646']	['colicin import membrane protein']	[8.3e-20]	[74.5]
NODE_261_length_16004_cov_13.591385_15	prokaryotic	SRR17458631__MAXBIN2-107__P.1__bin.004_sub	SRR17458631	PRJNA777294				DPPIV_N;Gmad1;PD40;Tol-Pal system protein TolB;TolB protein;TolB_N	UniRef50_Q484P6	67.4	451.0	144.0	452.0	1.0	450.0	449.0	1.0	449.0	1.99e-98	310.0	99.6	100.0	Tol-Pal system protein TolB	261.0	1224.0	TOLB_COLP3																																												4	['PF00930.24', 'PF10647.12', 'PF07676.15', 'PF04052.16']	['DPPIV_N', 'Gmad1', 'PD40', 'TolB_N']	['0.0049', '0.024', '2.3e-10', '5.6e-29']	['18.2', '16.9', '42.6', '102.9']	0	[]	[]	[]	[]	0	[]	[]	[]	[]	[]	1	['K03641']	['TolB protein']	[1.6e-70]	[241.2]
NODE_261_length_16004_cov_13.591385_16	prokaryotic	SRR17458631__MAXBIN2-107__P.1__bin.004_sub	SRR17458631	PRJNA777294				OmpA;Peptidoglycan-associated lipoprotein;peptidoglycan-associated lipoprotein	UniRef50_A0A0U2ZFS9	57.4	188.0	73.0	189.0	1.0	188.0	181.0	1.0	181.0	1.21e-61	197.0	99.5	100.0	Peptidoglycan-associated lipoprotein	118.0	1.0	A0A0U2ZFS9_9ALTE															VFG039077(gb|WP_011450469)	35.1	114.0	67.0	189.0	80.0	186.0	205.0	45.0	158.0	2.17e-12	60.5	56.6	55.6	(ompA) outer membrane protein OmpA [OmpA (VF0499) - Invasion (VFC0083)] [Anaplasma phagocytophilum HZ]															1	['PF00691.23']	['OmpA']	['2.3e-24']	['88.0']	0	[]	[]	[]	[]	0	[]	[]	[]	[]	[]	1	['K03640']	['peptidoglycan-associated lipoprotein']	[2e-53]	[184.4]
NODE_261_length_16004_cov_13.591385_17	prokaryotic	SRR17458631__MAXBIN2-107__P.1__bin.004_sub	SRR17458631	PRJNA777294				TPR_14;TPR_16;TPR_19;TPR_2;TPR_21;TPR_6;TolA_bind_tri;YbgF trimerisation domain-containing protein (Fragment);YfiO	UniRef50_A0A382NAV4	68.9	193.0	56.0	263.0	12.0	201.0	193.0	2.0	193.0	1.54e-76	238.0	72.2	99.5	YbgF trimerisation domain-containing protein (Fragment)	3.0	1.0	A0A382NAV4_9ZZZZ																																												8	['PF16331.8', 'PF13428.9', 'PF13432.9', 'PF14559.9', 'PF07719.20', 'PF09976.12', 'PF13174.9', 'PF13525.9']	['TolA_bind_tri', 'TPR_14', 'TPR_16', 'TPR_19', 'TPR_2', 'TPR_21', 'TPR_6', 'YfiO']	['1e-18', '0.019', '2.1e-05', '0.13', '0.17', '0.054', '3.7e-07', '5.8e-05']	['69.6', '18.1', '27.5', '15.2', '14.5', '15.8', '32.8', '25.5']	0	[]	[]	[]	[]	0	[]	[]	[]	[]	[]	0	[]	[]	[]	[]
NODE_261_length_16004_cov_13.591385_2	prokaryotic	SRR17458631__MAXBIN2-107__P.1__bin.004_sub	SRR17458631	PRJNA777294				Anti-sigma factor antagonist;HptB-dependent secretion and biofilm anti anti-sigma factor;STAS;STAS_2	UniRef50_S5C7H1	67.0	100.0	33.0	102.0	1.0	100.0	101.0	1.0	100.0	1.15e-43	145.0	98.0	99.0	Anti-sigma factor antagonist	187.0	1236.0	S5C7H1_9ALTE																																												2	['PF01740.24', 'PF13466.9']	['STAS', 'STAS_2']	['8.8e-10', '6.3e-07']	['40.7', '32.0']	0	[]	[]	[]	[]	0	[]	[]	[]	[]	[]	1	['K20978']	['HptB-dependent secretion and biofilm anti anti-sigma factor']	[4.8000000000000004e-30]	[106.5]
NODE_261_length_16004_cov_13.591385_3	prokaryotic	SRR17458631__MAXBIN2-107__P.1__bin.004_sub	SRR17458631	PRJNA777294				HATPase_c_2;Response_reg;Serine phosphatase RsbU, regulator of sigma subunit / Serine-protein kinase RsbW;SpoIIE;two-component system, HptB-dependent secretion and biofilm response regulator	UniRef50_A0A0S1YLC8	62.3	547.0	206.0	556.0	1.0	547.0	550.0	1.0	547.0	3.3699999999999997e-242	684.0	98.4	99.5	Serine phosphatase RsbU, regulator of sigma subunit / Serine-protein kinase RsbW	80.0	72275.0	A0A0S1YLC8_9ALTE	BGC0001288|c1|47487-48215|-|BAQ25486.1|two-component_system_response_regulator|BAQ25486.1	48.3	118.0	58.0	556.0	2.0	117.0	242.0	16.0	132.0	1.32e-25	106.0	20.9	48.3	VFG001226(gb|NP_249100)	36.2	116.0	73.0	556.0	2.0	117.0	121.0	3.0	117.0	1.05e-19	82.4	20.9	95.0	(pilH) twitching motility protein PilH [Type IV pili (VF0082) - Adherence (VFC0001)] [Pseudomonas aeruginosa PAO1]	QFY42352.1|GT35	38.2	165.0	96.0	556.0	3.0	163.0	961.0	7.0	169.0	2.87e-19	98.2	29.0	17.0	3	['PF13581.9', 'PF00072.27', 'PF07228.15']	['HATPase_c_2', 'Response_reg', 'SpoIIE']	['8.7e-07', '2.8e-27', '1e-29']	['31.4', '97.6', '106.4']	0	[]	[]	[]	[]	0	[]	[]	[]	[]	[]	1	['K20977']	['two-component system, HptB-dependent secretion and biofilm response regulator']	[9.1e-173]	[578.5]
NODE_261_length_16004_cov_13.591385_4	prokaryotic	SRR17458631__MAXBIN2-107__P.1__bin.004_sub	SRR17458631	PRJNA777294				EAL;EAL domain-containing protein;GGDEF	UniRef50_A0A7R7GCN2	58.9	684.0	280.0	697.0	1.0	684.0	689.0	1.0	683.0	5.59e-278	786.0	98.1	99.1	EAL domain-containing protein	131.0	1224.0	A0A7R7GCN2_9ALTE	BGC0000995|c1|79181-80584|+|ADH01501.1|diguanylate_cyclase|ADH01501.1	36.3	171.0	106.0	697.0	247.0	415.0	467.0	292.0	461.0	3.0600000000000007e-21	98.2	24.2	36.4																BCD96671.1|CBM10	32.1	165.0	107.0	697.0	249.0	412.0	469.0	300.0	460.0	6.45e-14	80.9	23.5	34.3	2	['PF00563.23', 'PF00990.24']	['EAL', 'GGDEF']	['4.4e-69', '4.9e-44']	['235.0', '152.4']	0	[]	[]	[]	[]	0	[]	[]	[]	[]	[]	0	[]	[]	[]	[]
NODE_261_length_16004_cov_13.591385_5	prokaryotic	SRR17458631__MAXBIN2-107__P.1__bin.004_sub	SRR17458631	PRJNA777294				DUF72;DUF72 domain-containing protein	UniRef50_A0A5B7YEB6	49.3	304.0	145.0	303.0	1.0	302.0	297.0	1.0	297.0	7.02e-105	315.0	99.7	100.0	DUF72 domain-containing protein	4.0	2903219.0	A0A5B7YEB6_9ALTE																																												1	['PF01904.21']	['DUF72']	['4.2e-46']	['160.2']	0	[]	[]	[]	[]	0	[]	[]	[]	[]	[]	0	[]	[]	[]	[]
NODE_261_length_16004_cov_13.591385_6	prokaryotic	SRR17458631__MAXBIN2-107__P.1__bin.004_sub	SRR17458631	PRJNA777294				Aspartate--tRNA(Asp/Asn) ligase;GAD;aspartyl-tRNA synthetase [EC:6.1.1.12];tRNA-synt_2;tRNA-synt_2d;tRNA_anti-codon	UniRef50_Q15RN2	80.9	581.0	111.0	587.0	1.0	581.0	592.0	1.0	581.0	0.0	954.0	99.0	98.1	Aspartate--tRNA(Asp/Asn) ligase	4285.0	1.0	SYDND_PSEA6	BGC0001281|c1|155345-157684|+|UMAG_06411|aspartate--tRNA_ligase_MSD1|XP_011392695.1	33.9	667.0	339.0	587.0	2.0	567.0	779.0	90.0	755.0	4.83e-84	279.0	96.4	85.5																ALR08738.2|GT83	53.9	592.0	258.0	587.0	1.0	583.0	589.0	1.0	586.0	2.51e-207	595.0	99.3	99.5	4	['PF02938.17', 'PF00152.23', 'PF01409.23', 'PF01336.28']	['GAD', 'tRNA-synt_2', 'tRNA-synt_2d', 'tRNA_anti-codon']	['6.6e-29', '3.3e-107', '0.37', '9.4e-16']	['102.5', '360.8', '12.7', '60.0']	0	[]	[]	[]	[]	0	[]	[]	[]	[]	[]	1	['K01876']	['aspartyl-tRNA synthetase [EC:6.1.1.12]']	[1.2e-263]	[880.1]
NODE_261_length_16004_cov_13.591385_7	prokaryotic	SRR17458631__MAXBIN2-107__P.1__bin.004_sub	SRR17458631	PRJNA777294				Dihydroneopterin triphosphate diphosphatase;NUDIX;dihydroneopterin triphosphate diphosphatase [EC:3.6.1.67]	UniRef50_A0A7S9DVL3	60.8	143.0	56.0	147.0	1.0	143.0	146.0	1.0	143.0	1.7400000000000006e-59	188.0	97.3	97.9	Dihydroneopterin triphosphate diphosphatase	45.0	72275.0	A0A7S9DVL3_9ALTE																																												1	['PF00293.31']	['NUDIX']	['2.4e-17']	['65.7']	0	[]	[]	[]	[]	0	[]	[]	[]	[]	[]	1	['K08310']	['dihydroneopterin triphosphate diphosphatase [EC:3.6.1.67]']	[5.4e-56]	[191.9]
NODE_261_length_16004_cov_13.591385_8	prokaryotic	SRR17458631__MAXBIN2-107__P.1__bin.004_sub	SRR17458631	PRJNA777294				Crossover junction endodeoxyribonuclease RuvC;RuvC;crossover junction endodeoxyribonuclease RuvC [EC:3.1.21.10]	UniRef50_Q3IIJ0	70.2	171.0	51.0	173.0	2.0	172.0	174.0	3.0	173.0	1.62e-77	236.0	98.8	98.3	Crossover junction endodeoxyribonuclease RuvC	200.0	1.0	RUVC_PSET1																																												1	['PF02075.20']	['RuvC']	['7.3e-60']	['203.7']	0	[]	[]	[]	[]	0	[]	[]	[]	[]	[]	1	['K01159']	['crossover junction endodeoxyribonuclease RuvC [EC:3.1.21.10]']	[1.0000000000000001e-72]	[248.1]
NODE_261_length_16004_cov_13.591385_9	prokaryotic	SRR17458631__MAXBIN2-107__P.1__bin.004_sub	SRR17458631	PRJNA777294				HHH;HHH_5;Holliday junction branch migration complex subunit RuvA;RuvA_C;RuvA_N;holliday junction DNA helicase RuvA [EC:5.6.2.4]	UniRef50_Q87QU8	63.4	205.0	71.0	207.0	1.0	204.0	204.0	1.0	202.0	2.36e-83	253.0	98.6	99.0	Holliday junction branch migration complex subunit RuvA	1052.0	1.0	RUVA_VIBPA																																												4	['PF00633.26', 'PF14520.9', 'PF07499.16', 'PF01330.24']	['HHH', 'HHH_5', 'RuvA_C', 'RuvA_N']	['0.0011', '3.8e-15', '1.2e-13', '5.6e-21']	['21.2', '58.7', '53.8', '76.9']	0	[]	[]	[]	[]	0	[]	[]	[]	[]	[]	1	['K03550']	['holliday junction DNA helicase RuvA [EC:5.6.2.4]']	[1e-76]	[260.6]
NODE_261_length_19969_cov_502.799940_1	prokaryotic	SRR17458639__CONCOCT__P.2__28	SRR17458639	PRJNA777294				Lipid A 3-O-deacylase (PagL);PagL;lipid A 3-O-deacylase [EC:3.1.1.-]	UniRef50_K0CWU4	73.3	165.0	43.0	168.0	4.0	167.0	165.0	1.0	165.0	4.88e-78	237.0	97.6	100.0	Lipid A 3-O-deacylase (PagL)	38.0	72275.0	K0CWU4_ALTMS																																												1	['PF09411.13']	['PagL']	['4.6e-08']	['35.8']	0	[]	[]	[]	[]	0	[]	[]	[]	[]	[]	1	['K12976']	['lipid A 3-O-deacylase [EC:3.1.1.-]']	[1.4e-12]	[50.8]
NODE_261_length_19969_cov_502.799940_10	prokaryotic	SRR17458639__CONCOCT__P.2__28	SRR17458639	PRJNA777294				5-hydroxyisourate hydrolase;Transthyretin	UniRef50_A0A1E7ZFR8	67.6	108.0	34.0	109.0	1.0	108.0	107.0	1.0	107.0	4.03e-47	154.0	99.1	100.0	5-hydroxyisourate hydrolase	121.0	131567.0	A0A1E7ZFR8_9ALTE																																												1	['PF00576.24']	['Transthyretin']	['3.7e-30']	['107.3']	0	[]	[]	[]	[]	0	[]	[]	[]	[]	[]	0	[]	[]	[]	[]
NODE_261_length_19969_cov_502.799940_11	prokaryotic	SRR17458639__CONCOCT__P.2__28	SRR17458639	PRJNA777294				2-oxo-4-hydroxy-4-carboxy-5-ureidoimidazoline decarboxylase;2-oxo-4-hydroxy-4-carboxy-5-ureidoimidazoline decarboxylase [EC:4.1.1.97];OHCU_decarbox	UniRef50_A0A3A9UBR9	92.2	167.0	13.0	168.0	1.0	167.0	167.0	1.0	167.0	9.67e-106	307.0	99.4	100.0	2-oxo-4-hydroxy-4-carboxy-5-ureidoimidazoline decarboxylase	62.0	1224.0	A0A3A9UBR9_9ALTE																														WCQ98204.1|CE4	30.2	149.0	91.0	168.0	23.0	166.0	468.0	327.0	467.0	7.94e-07	53.5	85.7	30.1	1	['PF09349.13']	['OHCU_decarbox']	['2.4e-33']	['118.4']	0	[]	[]	[]	[]	0	[]	[]	[]	[]	[]	1	['K16840']	['2-oxo-4-hydroxy-4-carboxy-5-ureidoimidazoline decarboxylase [EC:4.1.1.97]']	[6.1e-51]	[176.4]
NODE_261_length_19969_cov_502.799940_12	prokaryotic	SRR17458639__CONCOCT__P.2__28	SRR17458639	PRJNA777294				Xanthine dehydrogenase accessory protein XdhC (Fragment);XdhC_C;XdhC_CoxI;xanthine dehydrogenase accessory factor	UniRef50_A0A520WHV1	98.4	193.0	3.0	300.0	1.0	193.0	193.0	1.0	193.0	5.9600000000000006e-133	382.0	64.3	100.0	Xanthine dehydrogenase accessory protein XdhC (Fragment)	2.0	72275.0	A0A520WHV1_ALTSX																																												2	['PF13478.9', 'PF02625.19']	['XdhC_C', 'XdhC_CoxI']	['4.7e-33', '2e-17']	['116.8', '65.6']	0	[]	[]	[]	[]	0	[]	[]	[]	[]	[]	1	['K07402']	['xanthine dehydrogenase accessory factor']	[1.8e-74]	[253.9]
NODE_261_length_19969_cov_502.799940_13	prokaryotic	SRR17458639__CONCOCT__P.2__28	SRR17458639	PRJNA777294				Ald_Xan_dh_C;MoCoBD_1;MoCoBD_2;Xanthine dehydrogenase molybdenum-binding subunit;xanthine dehydrogenase large subunit [EC:1.17.1.4]	UniRef50_A0A1C3JLB2	61.0	767.0	293.0	789.0	18.0	782.0	786.0	16.0	778.0	0.0	915.0	97.0	97.1	Xanthine dehydrogenase molybdenum-binding subunit	135.0	1236.0	A0A1C3JLB2_9GAMM																																												3	['PF01315.25', 'PF02738.21', 'PF20256.1']	['Ald_Xan_dh_C', 'MoCoBD_1', 'MoCoBD_2']	['2.2e-19', '2e-71', '7.9e-97']	['72.3', '242.5', '326.8']	0	[]	[]	[]	[]	0	[]	[]	[]	[]	[]	1	['K13482']	['xanthine dehydrogenase large subunit [EC:1.17.1.4]']	[0.0]	[1269.5]
NODE_261_length_19969_cov_502.799940_14	prokaryotic	SRR17458639__CONCOCT__P.2__28	SRR17458639	PRJNA777294				CO_deh_flav_C;FAD_binding_5;Fer2;Fer2_2;Xanthine dehydrogenase, small subunit;xanthine dehydrogenase small subunit [EC:1.17.1.4]	UniRef50_A0A1E7DG19	99.6	481.0	2.0	482.0	1.0	481.0	481.0	1.0	481.0	0.0	949.0	99.8	100.0	Xanthine dehydrogenase, small subunit	67.0	72275.0	A0A1E7DG19_ALTMA	BGC0000466|c1|3181-3699|-|ADZ13535.1|YtkC|ADZ13535.1	39.0	141.0	74.0	482.0	20.0	160.0	172.0	34.0	162.0	5.2e-26	104.0	29.3	75.0																														4	['PF03450.20', 'PF00941.24', 'PF00111.30', 'PF01799.23']	['CO_deh_flav_C', 'FAD_binding_5', 'Fer2', 'Fer2_2']	['1.9e-22', '1.6e-46', '5.8e-05', '7.7e-31']	['81.8', '160.7', '25.4', '108.5']	0	[]	[]	[]	[]	0	[]	[]	[]	[]	[]	1	['K13481']	['xanthine dehydrogenase small subunit [EC:1.17.1.4]']	[4.7e-189]	[632.2]
NODE_261_length_19969_cov_502.799940_15	prokaryotic	SRR17458639__CONCOCT__P.2__28	SRR17458639	PRJNA777294				TetR/AcrR family transcriptional regulator;TetR_C_3;TetR_N	UniRef50_K6Y0X5	63.4	202.0	74.0	215.0	11.0	212.0	214.0	12.0	213.0	5.269999999999999e-89	268.0	94.0	94.4	TetR/AcrR family transcriptional regulator	107.0	1224.0	K6Y0X5_9ALTE																																												2	['PF08362.14', 'PF00440.26']	['TetR_C_3', 'TetR_N']	['3.2e-47', '5.3e-12']	['162.6', '47.8']	0	[]	[]	[]	[]	0	[]	[]	[]	[]	[]	1	['K09017']	['TetR/AcrR family transcriptional regulator']	[3.6e-58]	[200.9]
NODE_261_length_19969_cov_502.799940_16	prokaryotic	SRR17458639__CONCOCT__P.2__28	SRR17458639	PRJNA777294				Allantoinase PuuE;Polysacc_deac_1;allantoinase [EC:3.5.2.5]	UniRef50_A0A7X8YIP3	73.3	303.0	81.0	310.0	6.0	308.0	821.0	5.0	307.0	9.52e-164	484.0	97.7	36.9	Allantoinase PuuE	1.0	2726741.0	A0A7X8YIP3_9VIBR																														AMN11483.1|CE4	100.0	309.0	0.0	310.0	1.0	309.0	309.0	1.0	309.0	1.47e-238	652.0	99.7	100.0	1	['PF01522.24']	['Polysacc_deac_1']	['2.1e-16']	['62.5']	0	[]	[]	[]	[]	0	[]	[]	[]	[]	[]	1	['K16842']	['allantoinase [EC:3.5.2.5]']	[6e-175]	[584.8]
NODE_261_length_19969_cov_502.799940_17	prokaryotic	SRR17458639__CONCOCT__P.2__28	SRR17458639	PRJNA777294				Lipoprotein SmpA/OmlA domain-containing protein;SmpA_OmlA	UniRef50_F2G8G2	90.6	85.0	8.0	86.0	1.0	85.0	85.0	1.0	85.0	1.02e-50	161.0	98.8	100.0	Lipoprotein SmpA/OmlA domain-containing protein	117.0	1224.0	F2G8G2_ALTMD																																												1	['PF04355.16']	['SmpA_OmlA']	['0.00075']	['21.7']	0	[]	[]	[]	[]	0	[]	[]	[]	[]	[]	0	[]	[]	[]	[]
NODE_261_length_19969_cov_502.799940_18	prokaryotic	SRR17458639__CONCOCT__P.2__28	SRR17458639	PRJNA777294				Guanine permease;Xan_ur_permease;adenine/guanine/hypoxanthine permease	UniRef50_A0A6T9XYK4	97.5	443.0	11.0	444.0	1.0	443.0	443.0	1.0	443.0	5.720000000000001e-293	803.0	99.8	100.0	Guanine permease	114.0	1.0	A0A6T9XYK4_ALTMA	BGC0000818|c1|27317-29288|+|AGC83582.1|nucleoside_transport|AGC83582.1	31.2	468.0	251.0	444.0	21.0	424.0	577.0	41.0	501.0	1.7100000000000001e-49	177.0	91.0	79.9																														1	['PF00860.23']	['Xan_ur_permease']	['5.3e-49']	['169.5']	0	[]	[]	[]	[]	0	[]	[]	[]	[]	[]	1	['K06901']	['adenine/guanine/hypoxanthine permease']	[2.5e-163]	[547.8]
NODE_261_length_19969_cov_502.799940_19	prokaryotic	SRR17458639__CONCOCT__P.2__28	SRR17458639	PRJNA777294				A_deaminase;Adenine deaminase;adenine deaminase [EC:3.5.4.2]	UniRef50_A0A640P2W7	88.9	316.0	35.0	316.0	1.0	316.0	332.0	1.0	316.0	3.11e-209	582.0	100.0	95.2	Adenine deaminase	26.0	2.0	A0A640P2W7_9ALTE	BGC0001514|c1|21730-22773|+|BAV57072.1|adenosine_deaminase|BAV57072.1	34.4	317.0	204.0	316.0	3.0	316.0	347.0	8.0	323.0	1.62e-51	174.0	99.4	91.1																														1	['PF00962.25']	['A_deaminase']	['1.8e-84']	['286.2']	0	[]	[]	[]	[]	0	[]	[]	[]	[]	[]	1	['K21053']	['adenine deaminase [EC:3.5.4.2]']	[4.7e-153]	[513.3]
NODE_261_length_19969_cov_502.799940_2	prokaryotic	SRR17458639__CONCOCT__P.2__28	SRR17458639	PRJNA777294				Cytochrome c domain-containing protein	UniRef50_K0E991	90.8	249.0	23.0	250.0	1.0	249.0	249.0	1.0	249.0	2.74e-175	489.0	99.6	100.0	Cytochrome c domain-containing protein	50.0	1.0	K0E991_ALTMB																																												0	[]	[]	[]	[]	0	[]	[]	[]	[]	0	[]	[]	[]	[]	[]	0	[]	[]	[]	[]
NODE_261_length_19969_cov_502.799940_3	prokaryotic	SRR17458639__CONCOCT__P.2__28	SRR17458639	PRJNA777294				Aldehyde dehydrogenase;MoCoBD_1;MoCoBD_2;isoquinoline 1-oxidoreductase subunit beta [EC:1.3.99.16]	UniRef50_A0A0B3YKB9	80.9	765.0	146.0	766.0	1.0	765.0	765.0	1.0	765.0	0.0	1291.0	99.9	100.0	Aldehyde dehydrogenase	88.0	2.0	A0A0B3YKB9_9ALTE																																												2	['PF02738.21', 'PF20256.1']	['MoCoBD_1', 'MoCoBD_2']	['7.7e-26', '1.8e-15']	['93.2', '59.8']	0	[]	[]	[]	[]	0	[]	[]	[]	[]	[]	1	['K07303']	['isoquinoline 1-oxidoreductase subunit beta [EC:1.3.99.16]']	[3.5e-197]	[660.0]
NODE_261_length_19969_cov_502.799940_4	prokaryotic	SRR17458639__CONCOCT__P.2__28	SRR17458639	PRJNA777294				Fer2;Fer2_2;Isoquinoline 1-oxidoreductase alpha subunit (Fragment);isoquinoline 1-oxidoreductase subunit alpha [EC:1.3.99.16]	UniRef50_A0A1B6NTP8	96.2	104.0	4.0	164.0	60.0	163.0	104.0	1.0	104.0	2.1099999999999998e-67	207.0	63.4	100.0	Isoquinoline 1-oxidoreductase alpha subunit (Fragment)	1.0	412755.0	A0A1B6NTP8_9ZZZZ	BGC0002408|c1|30812-31276|-|GN109_07720|2Fe-2S_iron-sulfur_cluster_binding_domain-containing_protein|NKI69301.1	52.7	148.0	67.0	164.0	1.0	145.0	154.0	1.0	148.0	5.83e-53	166.0	88.4	96.1																														2	['PF00111.30', 'PF01799.23']	['Fer2', 'Fer2_2']	['2.6e-05', '5.1e-24']	['26.6', '86.6']	0	[]	[]	[]	[]	0	[]	[]	[]	[]	[]	1	['K07302']	['isoquinoline 1-oxidoreductase subunit alpha [EC:1.3.99.16]']	[1.4e-79]	[269.5]
NODE_261_length_19969_cov_502.799940_5	prokaryotic	SRR17458639__CONCOCT__P.2__28	SRR17458639	PRJNA777294				HTH hxlR-type domain-containing protein;HxlR	UniRef50_A0A0C5W2M6	75.0	116.0	29.0	120.0	1.0	116.0	118.0	1.0	116.0	1.6300000000000002e-58	184.0	96.7	98.3	HTH hxlR-type domain-containing protein	188.0	1.0	A0A0C5W2M6_9GAMM	BGC0000960|c1|58792-59205|-|ABY83182.1|Azi44|ABY83182.1	41.8	91.0	52.0	120.0	23.0	112.0	137.0	12.0	102.0	1.27e-15	68.6	75.0	66.4																														1	['PF01638.20']	['HxlR']	['7.3e-23']	['82.7']	0	[]	[]	[]	[]	0	[]	[]	[]	[]	[]	0	[]	[]	[]	[]
NODE_261_length_19969_cov_502.799940_6	prokaryotic	SRR17458639__CONCOCT__P.2__28	SRR17458639	PRJNA777294				ABM;ABM domain-containing protein	UniRef50_K0D244	98.9	91.0	1.0	92.0	1.0	91.0	91.0	1.0	91.0	5.04e-56	175.0	98.9	100.0	ABM domain-containing protein	23.0	1.0	K0D244_ALTMS																																												1	['PF03992.19']	['ABM']	['4.5e-12']	['48.4']	0	[]	[]	[]	[]	0	[]	[]	[]	[]	[]	0	[]	[]	[]	[]
NODE_261_length_19969_cov_502.799940_7	prokaryotic	SRR17458639__CONCOCT__P.2__28	SRR17458639	PRJNA777294				Diguanylate cyclase;GGDEF;PAS;PAS_3;PAS_4;PAS_8;PAS_9	UniRef50_A0A640P489	83.3	425.0	71.0	426.0	1.0	425.0	425.0	1.0	425.0	2.3000000000000003e-260	719.0	99.8	100.0	Diguanylate cyclase	83.0	1.0	A0A640P489_9ALTE	BGC0000995|c1|79181-80584|+|ADH01501.1|diguanylate_cyclase|ADH01501.1	35.1	168.0	103.0	426.0	249.0	412.0	467.0	292.0	457.0	2.84e-22	99.4	38.5	35.5																ACR74768.1|GH53	27.9	136.0	94.0	426.0	229.0	364.0	1130.0	439.0	570.0	5.95e-10	67.8	31.9	11.7	6	['PF00990.24', 'PF00989.28', 'PF08447.15', 'PF08448.13', 'PF13188.10', 'PF13426.10']	['GGDEF', 'PAS', 'PAS_3', 'PAS_4', 'PAS_8', 'PAS_9']	['2.3e-36', '3.8e-05', '4.8e-12', '1.4e-06', '0.0042', '1.2e-10']	['127.5', '26.1', '48.5', '31.0', '19.5', '44.1']	0	[]	[]	[]	[]	0	[]	[]	[]	[]	[]	0	[]	[]	[]	[]
NODE_261_length_19969_cov_502.799940_8	prokaryotic	SRR17458639__CONCOCT__P.2__28	SRR17458639	PRJNA777294				Urate oxidase N-terminal domain-containing protein;Urate_ox_N	UniRef50_A0A2K8Y116	74.9	438.0	88.0	420.0	1.0	416.0	443.0	1.0	438.0	1.3299999999999998e-241	672.0	99.0	98.9	Urate oxidase N-terminal domain-containing protein	191.0	1224.0	A0A2K8Y116_9ALTE																																												1	['PF06181.14']	['Urate_ox_N']	['1.7e-129']	['434.0']	0	[]	[]	[]	[]	0	[]	[]	[]	[]	[]	0	[]	[]	[]	[]
NODE_261_length_19969_cov_502.799940_9	prokaryotic	SRR17458639__CONCOCT__P.2__28	SRR17458639	PRJNA777294				Amidohydro_1;Amidohydro_3;Guanine deaminase;guanine deaminase [EC:3.5.4.3]	UniRef50_K6XAB5	57.4	425.0	181.0	431.0	2.0	426.0	443.0	5.0	429.0	9.119999999999999e-174	501.0	98.6	95.9	Guanine deaminase	143.0	1224.0	K6XAB5_9ALTE																																												2	['PF01979.23', 'PF07969.14']	['Amidohydro_1', 'Amidohydro_3']	['1.1e-58', '3.4e-09']	['201.7', '39.2']	0	[]	[]	[]	[]	0	[]	[]	[]	[]	[]	1	['K01487']	['guanine deaminase [EC:3.5.4.3]']	[2.1e-132]	[445.2]
NODE_261_length_21296_cov_51.959512_1	prokaryotic	SRR17458635__MAXBIN2-40__P.1__bin.003	SRR17458635	PRJNA777294				Bac_transf;TIGR03013 family PEP-CTERM/XrtA system glycosyltransferase	UniRef50_A0A4V2ZFZ0	96.9	65.0	2.0	66.0	1.0	65.0	469.0	405.0	469.0	6.390000000000001e-36	133.0	98.5	13.9	TIGR03013 family PEP-CTERM/XrtA system glycosyltransferase	9.0	1236.0	A0A4V2ZFZ0_9ALTE	BGC0000800|c1|3640-5094|+|AAA86372.1|GumD|AAA86372.1	43.1	65.0	35.0	66.0	1.0	63.0	484.0	417.0	481.0	1.34e-08	49.7	95.5	13.4	VFG001309(gb|WP_000825101)	32.2	59.0	37.0	66.0	6.0	64.0	185.0	127.0	182.0	1.95e-07	42.7	89.4	30.3	(cap8M) type 8 capsular polysaccharide synthesis protein Cap8M [Capsule (VF0003) - Immune modulation (VFC0258)] [Staphylococcus aureus subsp. aureus MW2]	ALK88913.1|GT4	49.2	63.0	32.0	66.0	2.0	64.0	817.0	753.0	815.0	9.75e-15	72.0	95.5	7.7	1	['PF02397.19']	['Bac_transf']	['2.1e-13']	['52.8']	0	[]	[]	[]	[]	0	[]	[]	[]	[]	[]	0	[]	[]	[]	[]
NODE_261_length_21296_cov_51.959512_10	prokaryotic	SRR17458635__MAXBIN2-40__P.1__bin.003	SRR17458635	PRJNA777294				Glyco_trans_2_3;Glyco_transf_7C;Glycosyltransferase 2-like domain-containing protein	UniRef50_A0A0B3Z6X9	99.1	217.0	2.0	218.0	1.0	217.0	279.0	50.0	266.0	5.04e-156	441.0	99.5	77.8	Glycosyltransferase 2-like domain-containing protein	2.0	203795.0	A0A0B3Z6X9_9ALTE	BGC0000792|c1|3831-4670|+|AAC35917.1|putative_glycosyl_transferase|AAC35917.1	47.2	36.0	19.0	218.0	81.0	116.0	279.0	180.0	215.0	0.000721	40.4	16.5	12.9																UBQ38301.1|GT2	28.2	174.0	110.0	218.0	1.0	163.0	296.0	64.0	233.0	1.2e-14	76.6	74.8	57.4	2	['PF02709.17', 'PF13632.9']	['Glyco_transf_7C', 'Glyco_trans_2_3']	['2.3e-07', '2.6e-06']	['32.9', '30.0']	0	[]	[]	[]	[]	0	[]	[]	[]	[]	[]	0	[]	[]	[]	[]
NODE_261_length_21296_cov_51.959512_11	prokaryotic	SRR17458635__MAXBIN2-40__P.1__bin.003	SRR17458635	PRJNA777294				Sulfotransfer_2;Sulfotransferase family protein	UniRef50_A0A4P6ALJ4	52.0	225.0	107.0	237.0	1.0	225.0	234.0	1.0	224.0	9.39e-76	236.0	94.9	95.7	Sulfotransferase family protein	3.0	1224.0	A0A4P6ALJ4_9ALTE																																												1	['PF03567.17']	['Sulfotransfer_2']	['2.6e-08']	['36.9']	0	[]	[]	[]	[]	0	[]	[]	[]	[]	[]	0	[]	[]	[]	[]
NODE_261_length_21296_cov_51.959512_12	prokaryotic	SRR17458635__MAXBIN2-40__P.1__bin.003	SRR17458635	PRJNA777294				Acyl_transf_3;Acyltransferase	UniRef50_A0A4P6ALZ7	55.7	345.0	142.0	361.0	11.0	347.0	355.0	10.0	351.0	2.15e-120	359.0	93.4	96.3	Acyltransferase	2.0	1224.0	A0A4P6ALZ7_9ALTE	BGC0001586|c1|3800-4870|-|PS273GM_RS17345|acyltransferase|WP_064482086.1	40.2	343.0	188.0	361.0	14.0	351.0	356.0	11.0	341.0	7.56e-59	194.0	93.6	93.0																														1	['PF01757.25']	['Acyl_transf_3']	['5.1e-17']	['64.5']	0	[]	[]	[]	[]	0	[]	[]	[]	[]	[]	0	[]	[]	[]	[]
NODE_261_length_21296_cov_51.959512_13	prokaryotic	SRR17458635__MAXBIN2-40__P.1__bin.003	SRR17458635	PRJNA777294				Glycosyltransferase family 2 protein	UniRef50_A0A0B3Y970	96.2	312.0	12.0	313.0	1.0	312.0	312.0	1.0	312.0	3.1900000000000004e-226	624.0	99.7	100.0	Glycosyltransferase family 2 protein	1.0	203795.0	A0A0B3Y970_9ALTE																																												0	[]	[]	[]	[]	0	[]	[]	[]	[]	0	[]	[]	[]	[]	[]	0	[]	[]	[]	[]
NODE_261_length_21296_cov_51.959512_14	prokaryotic	SRR17458635__MAXBIN2-40__P.1__bin.003	SRR17458635	PRJNA777294				DUF553;Transglutaminase-like domain-containing protein	UniRef50_A0A0B3YAM2	99.6	282.0	1.0	283.0	1.0	282.0	282.0	1.0	282.0	2.7799999999999997e-205	568.0	99.6	100.0	Transglutaminase-like domain-containing protein	13.0	72275.0	A0A0B3YAM2_9ALTE																																												1	['PF04473.15']	['DUF553']	['4.5e-05']	['25.5']	0	[]	[]	[]	[]	0	[]	[]	[]	[]	[]	0	[]	[]	[]	[]
NODE_261_length_21296_cov_51.959512_15	prokaryotic	SRR17458635__MAXBIN2-40__P.1__bin.003	SRR17458635	PRJNA777294				Uncharacterized protein	UniRef50_A0A0B3YHP5	99.2	260.0	2.0	261.0	1.0	260.0	260.0	1.0	260.0	1.2099999999999998e-188	524.0	99.6	100.0	Uncharacterized protein	1.0	203795.0	A0A0B3YHP5_9ALTE																																												0	[]	[]	[]	[]	0	[]	[]	[]	[]	0	[]	[]	[]	[]	[]	0	[]	[]	[]	[]
NODE_261_length_21296_cov_51.959512_16	prokaryotic	SRR17458635__MAXBIN2-40__P.1__bin.003	SRR17458635	PRJNA777294				Polysacc_synt;Polysacc_synt_3;oligosaccharide flippase family protein	UniRef50_UPI00068ACBEA	97.8	494.0	11.0	495.0	1.0	494.0	494.0	1.0	494.0	0.0	917.0	99.8	100.0	oligosaccharide flippase family protein	1.0	203795.0	UPI00068ACBEA	BGC0000762|c1|8262-9821|+|AAK77316.1|PssL|AAK77316.1	25.6	309.0	221.0	495.0	12.0	316.0	519.0	33.0	336.0	2.95e-22	100.0	61.6	58.6																AZV30962.1|GT2	22.9	371.0	282.0	495.0	25.0	391.0	836.0	23.0	393.0	1.95e-15	85.5	74.1	44.4	2	['PF01943.20', 'PF13440.9']	['Polysacc_synt', 'Polysacc_synt_3']	['2e-20', '6.7e-57']	['75.8', '195.5']	0	[]	[]	[]	[]	0	[]	[]	[]	[]	[]	0	[]	[]	[]	[]
NODE_261_length_21296_cov_51.959512_17	prokaryotic	SRR17458635__MAXBIN2-40__P.1__bin.003	SRR17458635	PRJNA777294				Glycos_transf_2;Glycosyltransferase 2-like domain-containing protein	UniRef50_K6Z0P3	56.1	280.0	122.0	280.0	1.0	279.0	290.0	10.0	289.0	5.37e-109	325.0	99.6	96.6	Glycosyltransferase 2-like domain-containing protein	27.0	1224.0	K6Z0P3_9ALTE																														UTP71585.1|GT0	55.4	278.0	115.0	280.0	1.0	276.0	292.0	7.0	277.0	8.14e-101	301.0	98.6	92.8	1	['PF00535.29']	['Glycos_transf_2']	['7.3e-06']	['28.4']	0	[]	[]	[]	[]	0	[]	[]	[]	[]	[]	0	[]	[]	[]	[]
NODE_261_length_21296_cov_51.959512_18	prokaryotic	SRR17458635__MAXBIN2-40__P.1__bin.003	SRR17458635	PRJNA777294				Polymerase;Wzy_C	UniRef50_A0A2S9VDD6	54.7	428.0	192.0	428.0	1.0	426.0	450.0	1.0	428.0	8.06e-166	481.0	99.5	95.1	Polymerase	15.0	72275.0	A0A2S9VDD6_9ALTE																																												1	['PF04932.18']	['Wzy_C']	['3e-09']	['39.2']	0	[]	[]	[]	[]	0	[]	[]	[]	[]	[]	0	[]	[]	[]	[]
NODE_261_length_21296_cov_51.959512_19	prokaryotic	SRR17458635__MAXBIN2-40__P.1__bin.003	SRR17458635	PRJNA777294				Glyco_trans_1_4;Glyco_trans_4_2;Glyco_trans_4_4;Glyco_transf_4;Glycos_transf_1;Glycosyl transferase	UniRef50_A0A1Z5I1S5	56.9	406.0	129.0	368.0	2.0	362.0	413.0	4.0	408.0	4.42e-148	432.0	98.1	98.1	Glycosyl transferase	119.0	1.0	A0A1Z5I1S5_9GAMM	BGC0000803|c1|6474-7610|+|ACN94852.1|WelI|ACN94852.1	23.8	269.0	189.0	368.0	44.0	296.0	378.0	40.0	308.0	6.77e-16	79.0	68.8	71.2																AGH46287.1|GT4	58.1	353.0	147.0	368.0	2.0	353.0	366.0	4.0	356.0	6.45e-148	427.0	95.7	96.4	5	['PF00534.23', 'PF13439.9', 'PF13692.9', 'PF13477.9', 'PF13579.9']	['Glycos_transf_1', 'Glyco_transf_4', 'Glyco_trans_1_4', 'Glyco_trans_4_2', 'Glyco_trans_4_4']	['2.5e-36', '6.4e-23', '1.1e-26', '8.2e-08', '6.2e-14']	['127.3', '84.1', '96.3', '35.0', '55.2']	0	[]	[]	[]	[]	0	[]	[]	[]	[]	[]	0	[]	[]	[]	[]
NODE_261_length_21296_cov_51.959512_2	prokaryotic	SRR17458635__MAXBIN2-40__P.1__bin.003	SRR17458635	PRJNA777294				Chitooligosaccharide deacetylase;DUF3473;Polysacc_deac_1	UniRef50_A0A2E4NJN8	68.6	271.0	85.0	282.0	10.0	280.0	281.0	1.0	271.0	2.05e-140	404.0	96.1	96.4	Chitooligosaccharide deacetylase	259.0	1.0	A0A2E4NJN8_9PROT															VFG033025(gb|NP_463944)	30.3	89.0	62.0	282.0	43.0	131.0	466.0	281.0	369.0	2.74e-08	51.6	31.6	19.1	(pdgA) Peptidoglycan N-deacetylase [PgdA (VF0442) - Immune modulation (VFC0258)] [Listeria monocytogenes EGD-e]	QVL31135.1|GT2	37.1	272.0	167.0	282.0	6.0	274.0	598.0	8.0	278.0	1.31e-54	191.0	95.4	45.3	2	['PF11959.11', 'PF01522.24']	['DUF3473', 'Polysacc_deac_1']	['1e-43', '3.9e-20']	['150.9', '74.6']	0	[]	[]	[]	[]	0	[]	[]	[]	[]	[]	0	[]	[]	[]	[]
NODE_261_length_21296_cov_51.959512_20	prokaryotic	SRR17458635__MAXBIN2-40__P.1__bin.003	SRR17458635	PRJNA777294				Acyl_transf_3;Putative acyltransferase	UniRef50_A4A563	51.8	340.0	163.0	362.0	7.0	346.0	353.0	1.0	339.0	2.21e-112	339.0	93.9	96.0	Putative acyltransferase	5.0	1236.0	A4A563_9GAMM	BGC0002344|c1|20113-22260|-|Nocox_13340|Acyltransferase|QYC40285.1	31.9	138.0	70.0	362.0	45.0	161.0	715.0	65.0	199.0	0.000178	44.3	32.3	18.9	VFG032992(gb|NP_464816)	24.7	377.0	214.0	362.0	12.0	340.0	622.0	14.0	368.0	8.83e-14	69.7	90.9	57.1	(oatA) peptidoglycan O-acetyltransferase [OatA (VF0441) - Immune modulation (VFC0258)] [Listeria monocytogenes EGD-e]	QJW98069.1|GT4	42.2	154.0	75.0	362.0	9.0	152.0	829.0	20.0	169.0	2.11e-17	89.7	39.8	18.1	1	['PF01757.25']	['Acyl_transf_3']	['2.9e-25']	['91.6']	0	[]	[]	[]	[]	0	[]	[]	[]	[]	[]	0	[]	[]	[]	[]
NODE_261_length_21296_cov_51.959512_3	prokaryotic	SRR17458635__MAXBIN2-40__P.1__bin.003	SRR17458635	PRJNA777294				DUF3485;Exosortase A;Exosortase_EpsH	UniRef50_A0A3D8MED2	53.9	458.0	204.0	508.0	31.0	482.0	492.0	13.0	469.0	9.130000000000001e-156	460.0	89.0	92.9	Exosortase A	31.0	1224.0	A0A3D8MED2_9ALTE																																												2	['PF11984.11', 'PF09721.13']	['DUF3485', 'Exosortase_EpsH']	['5.4e-10', '6.6e-57']	['41.9', '195.5']	0	[]	[]	[]	[]	0	[]	[]	[]	[]	[]	0	[]	[]	[]	[]
NODE_261_length_21296_cov_51.959512_4	prokaryotic	SRR17458635__MAXBIN2-40__P.1__bin.003	SRR17458635	PRJNA777294				Right-handed parallel beta-helix repeat-containing protein	UniRef50_A0A854CCJ2	71.9	417.0	117.0	419.0	1.0	417.0	417.0	1.0	417.0	1.42e-227	636.0	99.5	100.0	Right-handed parallel beta-helix repeat-containing protein	7.0	1224.0	A0A854CCJ2_9ALTE																																												0	[]	[]	[]	[]	0	[]	[]	[]	[]	0	[]	[]	[]	[]	[]	0	[]	[]	[]	[]
NODE_261_length_21296_cov_51.959512_5	prokaryotic	SRR17458635__MAXBIN2-40__P.1__bin.003	SRR17458635	PRJNA777294				Glyco_trans_1_4;Glyco_trans_4_2;Glyco_transf_4;Glycos_transf_1;Group 1 glycosyl transferase;phosphatidyl-myo-inositol dimannoside synthase [EC:2.4.1.346]	UniRef50_K7AZ34	53.8	381.0	172.0	385.0	2.0	380.0	384.0	3.0	381.0	4.1e-146	427.0	98.4	98.7	Group 1 glycosyl transferase	36.0	1224.0	K7AZ34_9ALTE	BGC0002358|c1|7272-8426|+|XNR_0975|Glycosyl_transferase|AGI87374.1	28.1	392.0	249.0	385.0	1.0	380.0	384.0	1.0	371.0	2.06e-37	139.0	98.7	96.6																AJP44583.1|GT4	82.3	384.0	68.0	385.0	1.0	384.0	384.0	1.0	384.0	6.59e-241	664.0	99.7	100.0	4	['PF00534.23', 'PF13439.9', 'PF13692.9', 'PF13477.9']	['Glycos_transf_1', 'Glyco_transf_4', 'Glyco_trans_1_4', 'Glyco_trans_4_2']	['7.4e-41', '5.4e-12', '4.3e-27', '3.1e-07']	['142.0', '48.6', '97.6', '33.1']	0	[]	[]	[]	[]	0	[]	[]	[]	[]	[]	1	['K13668']	['phosphatidyl-myo-inositol dimannoside synthase [EC:2.4.1.346]']	[2.1e-91]	[310.0]
NODE_261_length_21296_cov_51.959512_6	prokaryotic	SRR17458635__MAXBIN2-40__P.1__bin.003	SRR17458635	PRJNA777294				PS_pyruv_trans;Polysaccharide pyruvyl transferase domain-containing protein;colanic acid/amylovoran biosynthesis protein WcaK/AmsJ	UniRef50_A0A0B3YHP8	98.8	403.0	5.0	404.0	1.0	403.0	403.0	1.0	403.0	5.23e-287	785.0	99.8	100.0	Polysaccharide pyruvyl transferase domain-containing protein	2.0	203795.0	A0A0B3YHP8_9ALTE																														UQK58484.1|GT4	25.4	319.0	188.0	404.0	9.0	312.0	729.0	382.0	665.0	1.4e-10	69.3	75.2	39.0	1	['PF04230.16']	['PS_pyruv_trans']	['3.5e-24']	['88.7']	0	[]	[]	[]	[]	0	[]	[]	[]	[]	[]	1	['K16710']	['colanic acid/amylovoran biosynthesis protein WcaK/AmsJ']	[7.9e-42]	[146.1]
NODE_261_length_21296_cov_51.959512_7	prokaryotic	SRR17458635__MAXBIN2-40__P.1__bin.003	SRR17458635	PRJNA777294				Glycos_transf_1;Glycosyl transferase family 1 domain-containing protein	UniRef50_A0A0B3XWX4	99.4	345.0	2.0	346.0	1.0	345.0	345.0	1.0	345.0	1.3000000000000001e-253	696.0	99.7	100.0	Glycosyl transferase family 1 domain-containing protein	1.0	203795.0	A0A0B3XWX4_9ALTE	BGC0001588|c1|1-1245|-|BP1026B_RS14550|glycosyltransferase_family_4_protein|WP_004553776.1	40.6	64.0	32.0	346.0	193.0	256.0	414.0	312.0	369.0	1.82e-05	47.0	18.5	14.0																BAQ61768.1|GT4	43.6	298.0	165.0	346.0	12.0	309.0	315.0	2.0	296.0	1.25e-89	276.0	86.1	93.7	1	['PF00534.23']	['Glycos_transf_1']	['2.4e-05']	['26.5']	0	[]	[]	[]	[]	0	[]	[]	[]	[]	[]	0	[]	[]	[]	[]
NODE_261_length_21296_cov_51.959512_8	prokaryotic	SRR17458635__MAXBIN2-40__P.1__bin.003	SRR17458635	PRJNA777294				DDE_Tnp_IS66;DDE_Tnp_IS66_C;LZ_Tnp_IS66;Transposase;zf-IS66	UniRef50_A0A657ASU5	60.7	504.0	188.0	502.0	1.0	496.0	508.0	1.0	502.0	2.68e-212	604.0	98.8	98.8	Transposase	22.0	1236.0	A0A657ASU5_9GAMM	BGC0002571|c1|48798-50351|+|PSPTO_RS18650|IS66-like_element_ISPsy5_family_transposase|WP_003409202.1	41.2	520.0	261.0	502.0	6.0	496.0	517.0	6.0	509.0	1.82e-116	353.0	97.8	97.5																														4	['PF03050.17', 'PF13817.9', 'PF13007.10', 'PF13005.10']	['DDE_Tnp_IS66', 'DDE_Tnp_IS66_C', 'LZ_Tnp_IS66', 'zf-IS66']	['5.1e-103', '1.1e-10', '4.1e-11', '2.1e-14']	['346.9', '44.0', '46.0', '56.1']	0	[]	[]	[]	[]	0	[]	[]	[]	[]	[]	0	[]	[]	[]	[]
NODE_261_length_21296_cov_51.959512_9	prokaryotic	SRR17458635__MAXBIN2-40__P.1__bin.003	SRR17458635	PRJNA777294				IS66 family insertion sequence element accessory protein TnpB	UniRef50_UPI001EFD9917	77.0	100.0	23.0	106.0	1.0	100.0	204.0	4.0	103.0	9.87e-46	154.0	94.3	49.0	IS66 family insertion sequence element accessory protein TnpB	1.0	2908528.0	UPI001EFD9917																																												0	[]	[]	[]	[]	0	[]	[]	[]	[]	0	[]	[]	[]	[]	[]	0	[]	[]	[]	[]
NODE_2620_length_2170_cov_171.726714_1	prokaryotic	SRR17458636__MAXBIN2-107__P.1__bin.002	SRR17458636	PRJNA777294				Big_9;Cadherin_4;Cadherin_5;Ig-like domain-containing protein	UniRef50_UPI002342FDBE	96.3	698.0	26.0	722.0	25.0	722.0	2311.0	1424.0	2121.0	0.0	1342.0	96.7	30.2	Ig-like domain-containing protein	1.0	2917731.0	UPI002342FDBE																														USH04627.1|CBM0	37.7	725.0	440.0	722.0	1.0	722.0	6786.0	5889.0	6604.0	7.52e-145	474.0	100.0	10.6	3	['PF17963.4', 'PF17803.4', 'PF17892.4']	['Big_9', 'Cadherin_4', 'Cadherin_5']	['1.2e-18', '1.9e-13', '1.2e-11']	['70.0', '53.3', '46.9']	0	[]	[]	[]	[]	0	[]	[]	[]	[]	[]	0	[]	[]	[]	[]
NODE_2620_length_2803_cov_167.092431_1	prokaryotic	SRR17458617__MAXBIN2-107__P.1__bin.001	SRR17458617	PRJNA777294				GAF;HATPase_c;HisKA;PAS_2;PHY;Response_reg;histidine kinase;two-component system, chemotaxis family, sensor kinase Cph1 [EC:2.7.13.3]	UniRef50_A0A2K8Y3D0	84.0	894.0	143.0	921.0	28.0	921.0	900.0	6.0	899.0	0.0	1511.0	97.1	99.3	histidine kinase	68.0	135622.0	A0A2K8Y3D0_9ALTE	BGC0002026|c1|50821-52578|-|QDA77064.1|multi-sensor_hybrid_histidine_kinase|QDA77064.1	36.2	389.0	224.0	921.0	549.0	918.0	585.0	192.0	575.0	2.11e-55	202.0	40.2	65.6	VFG000493(gb|NP_460357)	28.9	425.0	240.0	921.0	537.0	909.0	920.0	381.0	795.0	4.92e-32	131.0	40.5	45.1	(ssrA) hybrid sensor histidine kinase/response regulator [TTSS (SPI-2 encode) (VF0321) - Effector delivery system (VFC0086)] [Salmonella enterica subsp. enterica serovar Typhimurium str. LT2]	QGA12550.1|GH3	28.0	225.0	118.0	921.0	511.0	692.0	2192.0	1584.0	1807.0	1.98e-08	65.1	19.8	10.2	6	['PF01590.29', 'PF02518.29', 'PF00512.28', 'PF08446.14', 'PF00360.23', 'PF00072.27']	['GAF', 'HATPase_c', 'HisKA', 'PAS_2', 'PHY', 'Response_reg']	['5.4e-12', '4.8e-27', '1.1e-11', '1.2e-06', '3.9e-21', '1e-19']	['49.0', '97.1', '47.1', '31.6', '77.7', '73.2']	0	[]	[]	[]	[]	0	[]	[]	[]	[]	[]	1	['K11354']	['two-component system, chemotaxis family, sensor kinase Cph1 [EC:2.7.13.3]']	[1.3e-178]	[598.9]
NODE_2620_length_3365_cov_120.349245_1	prokaryotic	SRR17458622__MAXBIN2-107__P.1__bin.001	SRR17458622	PRJNA777294				Phosphomethylpyrimidine synthase;ThiC-associated;ThiC_Rad_SAM;phosphomethylpyrimidine synthase [EC:4.1.99.17]	UniRef50_Q6DAM0	79.2	629.0	131.0	637.0	3.0	631.0	664.0	29.0	657.0	0.0	1018.0	98.7	94.7	Phosphomethylpyrimidine synthase	342.0	131567.0	THIC_PECAS	BGC0000289|c1|81706-83250|+|CAD91238.1|hypothetical_protein|CAD91238.1	61.4	590.0	138.0	637.0	37.0	626.0	514.0	13.0	512.0	6.37e-255	711.0	92.6	97.3																														2	['PF13667.9', 'PF01964.21']	['ThiC-associated', 'ThiC_Rad_SAM']	['1.6e-28', '9.2e-200']	['100.8', '666.3']	0	[]	[]	[]	[]	0	[]	[]	[]	[]	[]	1	['K03147']	['phosphomethylpyrimidine synthase [EC:4.1.99.17]']	[0.0]	[1154.0]
NODE_2620_length_3365_cov_120.349245_2	prokaryotic	SRR17458622__MAXBIN2-107__P.1__bin.001	SRR17458622	PRJNA777294				PfkB;Phos_pyr_kin;Thiamine-phosphate synthase	UniRef50_A0A640P435	72.0	354.0	98.0	353.0	1.0	353.0	541.0	1.0	354.0	1.25e-171	496.0	100.0	65.4	Thiamine-phosphate synthase	52.0	72275.0	A0A640P435_9ALTE																																												2	['PF00294.27', 'PF08543.15']	['PfkB', 'Phos_pyr_kin']	['5.3e-07', '8.9e-49']	['31.8', '168.6']	0	[]	[]	[]	[]	0	[]	[]	[]	[]	[]	0	[]	[]	[]	[]
NODE_2623_length_3437_cov_173.903016_1	prokaryotic	SRR17458611__MAXBIN2-107__P.1__bin.001	SRR17458611	PRJNA777294				LTXXQ motif family protein	UniRef50_A0A1M5QFG8	100.0	104.0	0.0	115.0	1.0	104.0	136.0	1.0	104.0	1.5600000000000001e-63	197.0	90.4	76.5	LTXXQ motif family protein	8.0	72275.0	A0A1M5QFG8_9ALTE																																												0	[]	[]	[]	[]	0	[]	[]	[]	[]	0	[]	[]	[]	[]	[]	0	[]	[]	[]	[]
NODE_2623_length_3437_cov_173.903016_2	prokaryotic	SRR17458611__MAXBIN2-107__P.1__bin.001	SRR17458611	PRJNA777294				Alkaline phosphatase synthesis transcriptional regulatory protein phoP;Response_reg;Trans_reg_C;two-component system, OmpR family, response regulator	UniRef50_A0A2T3GZM9	54.7	223.0	98.0	230.0	3.0	224.0	228.0	4.0	224.0	2.11e-71	225.0	96.5	96.9	Alkaline phosphatase synthesis transcriptional regulatory protein phoP	94.0	2.0	A0A2T3GZM9_9GAMM	BGC0000260|c1|29529-30287|-|ABB69091.1|hypothetical_protein|ABB69091.1	40.8	228.0	128.0	230.0	3.0	224.0	252.0	14.0	240.0	2.3e-44	149.0	96.5	90.1	VFG011626(gb|WP_002965156)	34.8	227.0	143.0	230.0	2.0	224.0	239.0	9.0	234.0	1.41e-43	144.0	97.0	94.6	(bvrR) response regulator transcription factor [BvrR-BvrS (VF0368) - Regulation (VFC0301)] [Brucella melitensis bv. 1 str. 16M]	QZY29579.1|GT2	36.2	149.0	88.0	230.0	3.0	148.0	775.0	10.0	154.0	7.41e-15	79.0	63.5	18.7	2	['PF00072.27', 'PF00486.31']	['Response_reg', 'Trans_reg_C']	['1.6e-23', '1.1e-15']	['85.5', '59.9']	0	[]	[]	[]	[]	0	[]	[]	[]	[]	[]	1	['K02483']	['two-component system, OmpR family, response regulator']	[4.1e-72]	[246.1]
NODE_2623_length_3437_cov_173.903016_3	prokaryotic	SRR17458611__MAXBIN2-107__P.1__bin.001	SRR17458611	PRJNA777294				HATPase_c;HisKA;histidine kinase	UniRef50_A0A1E8FII5	63.9	466.0	168.0	470.0	1.0	466.0	474.0	1.0	466.0	4.2700000000000003e-209	593.0	99.1	98.3	histidine kinase	23.0	72275.0	A0A1E8FII5_9ALTE																																												2	['PF02518.29', 'PF00512.28']	['HATPase_c', 'HisKA']	['1.4e-12', '1.1e-08']	['50.6', '37.4']	0	[]	[]	[]	[]	0	[]	[]	[]	[]	[]	0	[]	[]	[]	[]
NODE_2623_length_3437_cov_173.903016_4	prokaryotic	SRR17458611__MAXBIN2-107__P.1__bin.001	SRR17458611	PRJNA777294				Lipoprotein	UniRef50_A0A1M5QF86	95.9	145.0	6.0	146.0	1.0	145.0	145.0	1.0	145.0	3.17e-98	286.0	99.3	100.0	Lipoprotein	5.0	72275.0	A0A1M5QF86_9ALTE																																												0	[]	[]	[]	[]	0	[]	[]	[]	[]	0	[]	[]	[]	[]	[]	0	[]	[]	[]	[]
NODE_2623_length_3437_cov_173.903016_5	prokaryotic	SRR17458611__MAXBIN2-107__P.1__bin.001	SRR17458611	PRJNA777294				Integral membrane protein	UniRef50_K6ZPD5	60.0	80.0	32.0	84.0	2.0	81.0	220.0	139.0	218.0	2.32e-27	106.0	95.2	36.4	Integral membrane protein	59.0	135622.0	K6ZPD5_9ALTE																																												0	[]	[]	[]	[]	0	[]	[]	[]	[]	0	[]	[]	[]	[]	[]	0	[]	[]	[]	[]
NODE_2627_length_2155_cov_395.950476_1	prokaryotic	SRR17458636__MAXBIN2-107__P.1__bin.001	SRR17458636	PRJNA777294				UDP-N-acetylmuramoyl-tripeptide--D-alanyl-D-alanine ligase	UniRef50_K0D627	97.8	90.0	2.0	91.0	1.0	90.0	469.0	380.0	469.0	1.69e-49	170.0	98.9	19.2	UDP-N-acetylmuramoyl-tripeptide--D-alanyl-D-alanine ligase	137.0	1.0	K0D627_ALTMS																																												0	[]	[]	[]	[]	0	[]	[]	[]	[]	0	[]	[]	[]	[]	[]	0	[]	[]	[]	[]
NODE_2627_length_2155_cov_395.950476_2	prokaryotic	SRR17458636__MAXBIN2-107__P.1__bin.001	SRR17458636	PRJNA777294				Glycos_transf_4;MraY_sig1;Phospho-N-acetylmuramoyl-pentapeptide-transferase;phospho-N-acetylmuramoyl-pentapeptide-transferase [EC:2.7.8.13]	UniRef50_K2KF26	74.4	360.0	91.0	361.0	1.0	360.0	359.0	1.0	359.0	1.71e-192	542.0	99.7	100.0	Phospho-N-acetylmuramoyl-pentapeptide-transferase	2.0	1236.0	K2KF26_9GAMM	BGC0000792|c1|2718-3710|+|AAC35916.1|Orfde3|AAC35916.1	34.0	103.0	56.0	361.0	179.0	281.0	330.0	96.0	186.0	2.21e-08	55.8	28.5	27.6																														2	['PF00953.24', 'PF10555.12']	['Glycos_transf_4', 'MraY_sig1']	['1.4e-33', '4.5e-05']	['118.7', '25.2']	0	[]	[]	[]	[]	0	[]	[]	[]	[]	[]	1	['K01000']	['phospho-N-acetylmuramoyl-pentapeptide-transferase [EC:2.7.8.13]']	[4.4e-134]	[449.9]
NODE_2627_length_2155_cov_395.950476_3	prokaryotic	SRR17458636__MAXBIN2-107__P.1__bin.001	SRR17458636	PRJNA777294				Mur_ligase_M;UDP-N-acetylmuramoylalanine--D-glutamate ligase	UniRef50_K0D0L0	94.6	261.0	14.0	261.0	1.0	261.0	510.0	1.0	261.0	3.69e-165	474.0	100.0	51.2	UDP-N-acetylmuramoylalanine--D-glutamate ligase	110.0	1224.0	K0D0L0_ALTMS																														CAD7230984.1|GT28	40.1	162.0	86.0	261.0	78.0	235.0	540.0	5.0	159.0	1.3000000000000001e-30	124.0	60.5	28.7	1	['PF08245.15']	['Mur_ligase_M']	['1.8e-22']	['82.7']	0	[]	[]	[]	[]	0	[]	[]	[]	[]	[]	0	[]	[]	[]	[]
NODE_2627_length_3369_cov_240.130356_1	prokaryotic	SRR17458621__MAXBIN2-107__P.1__bin.001	SRR17458621	PRJNA777294				DUF2491;DUF2491 domain-containing protein	UniRef50_K0D2X1	99.0	209.0	2.0	210.0	1.0	209.0	214.0	6.0	214.0	1.71e-148	419.0	99.5	97.7	DUF2491 domain-containing protein	173.0	2.0	K0D2X1_ALTMS																																												1	['PF10679.12']	['DUF2491']	['2e-76']	['258.4']	0	[]	[]	[]	[]	0	[]	[]	[]	[]	[]	0	[]	[]	[]	[]
NODE_2627_length_3369_cov_240.130356_2	prokaryotic	SRR17458621__MAXBIN2-107__P.1__bin.001	SRR17458621	PRJNA777294				DUF350;DUF350 domain-containing protein;putative membrane protein	UniRef50_K6YIW4	71.7	138.0	39.0	139.0	1.0	138.0	138.0	1.0	138.0	2.53e-62	195.0	99.3	100.0	DUF350 domain-containing protein	18.0	1236.0	K6YIW4_9ALTE																																												1	['PF03994.17']	['DUF350']	['3.3e-11']	['45.6']	0	[]	[]	[]	[]	0	[]	[]	[]	[]	[]	1	['K08989']	['putative membrane protein']	[4.2000000000000004e-48]	[165.7]
NODE_2627_length_3369_cov_240.130356_3	prokaryotic	SRR17458621__MAXBIN2-107__P.1__bin.001	SRR17458621	PRJNA777294				DUF1190;DUF1190 domain-containing protein	UniRef50_A0A075P8A2	77.4	195.0	44.0	223.0	28.0	222.0	195.0	1.0	195.0	5.54e-112	326.0	87.4	100.0	DUF1190 domain-containing protein	145.0	1.0	A0A075P8A2_9ALTE																																												1	['PF06693.14']	['DUF1190']	['1.4e-47']	['164.6']	0	[]	[]	[]	[]	0	[]	[]	[]	[]	[]	0	[]	[]	[]	[]
NODE_2627_length_3369_cov_240.130356_4	prokaryotic	SRR17458621__MAXBIN2-107__P.1__bin.001	SRR17458621	PRJNA777294				GSP_synth;Putative acid--amine ligase YgiC	UniRef50_P0ADT7	61.1	388.0	148.0	389.0	1.0	388.0	386.0	1.0	385.0	2.37e-173	496.0	99.7	99.7	Putative acid--amine ligase YgiC	4964.0	1.0	YGIC_ECO57																																												1	['PF03738.17']	['GSP_synth']	['2.4e-150']	['503.3']	0	[]	[]	[]	[]	0	[]	[]	[]	[]	[]	0	[]	[]	[]	[]
NODE_2627_length_3369_cov_240.130356_5	prokaryotic	SRR17458621__MAXBIN2-107__P.1__bin.001	SRR17458621	PRJNA777294				Protease;Rhomboid	UniRef50_A0A075NXZ5	80.7	145.0	28.0	145.0	1.0	145.0	179.0	1.0	145.0	2.6800000000000003e-79	239.0	100.0	81.0	Protease	92.0	1224.0	A0A075NXZ5_9ALTE																																												1	['PF01694.25']	['Rhomboid']	['2.1e-14']	['56.3']	0	[]	[]	[]	[]	0	[]	[]	[]	[]	[]	0	[]	[]	[]	[]
NODE_2628_length_2186_cov_29.306429_1	prokaryotic	SRR17458639__MAXBIN2-107__P.2__bin.002_sub	SRR17458639	PRJNA777294				AAA;Bac_DnaA;Bac_DnaA_C;Chromosomal replication initiator protein DnaA;DnaA_N;IstB_IS21;chromosomal replication initiator protein	UniRef50_Q8XBZ3	66.8	549.0	89.0	550.0	1.0	549.0	467.0	3.0	458.0	7.45e-236	664.0	99.8	97.6	Chromosomal replication initiator protein DnaA	2429.0	1.0	DNAA_ECO57																																												5	['PF00004.32', 'PF00308.21', 'PF08299.14', 'PF11638.11', 'PF01695.20']	['AAA', 'Bac_DnaA', 'Bac_DnaA_C', 'DnaA_N', 'IstB_IS21']	['0.0004', '9.9e-98', '1.6e-30', '4.1e-19', '9.6e-07']	['23.3', '328.8', '107.4', '70.6', '31.0']	0	[]	[]	[]	[]	0	[]	[]	[]	[]	[]	1	['K02313']	['chromosomal replication initiator protein']	[3.8e-192]	[642.4]
NODE_2628_length_2921_cov_167.884857_1	prokaryotic	SRR17458610__MAXBIN2-107__P.1__bin.001	SRR17458610	PRJNA777294				MOSC;MOSC domain-containing protein	UniRef50_A0A6T9Y7Z4	61.0	210.0	80.0	214.0	3.0	212.0	216.0	7.0	214.0	4.8600000000000004e-85	258.0	98.1	96.3	MOSC domain-containing protein	110.0	1.0	A0A6T9Y7Z4_ALTMA	BGC0000159|c1|3409-5178|+|ABW96533.1|putative_MOSC_ferredoxin--oxidoreductase|ABW96533.1	28.0	164.0	115.0	214.0	39.0	201.0	589.0	43.0	204.0	6.37e-17	79.3	76.2	27.5																														1	['PF03473.20']	['MOSC']	['5.4e-21']	['77.6']	0	[]	[]	[]	[]	0	[]	[]	[]	[]	[]	0	[]	[]	[]	[]
NODE_2628_length_2921_cov_167.884857_2	prokaryotic	SRR17458610__MAXBIN2-107__P.1__bin.001	SRR17458610	PRJNA777294				RNA polymerase sigma-70 factor, ECF subfamily;RNA polymerase subunit sigma-70;Sigma70_ECF;Sigma70_r2;Sigma70_r4;Sigma70_r4_2	UniRef50_A0A2D9RZ89	61.2	188.0	73.0	192.0	1.0	188.0	191.0	1.0	188.0	3.77e-73	226.0	97.9	98.4	RNA polymerase subunit sigma-70	1.0	1916082.0	A0A2D9RZ89_9ALTE																																												4	['PF07638.14', 'PF04542.17', 'PF04545.19', 'PF08281.15']	['Sigma70_ECF', 'Sigma70_r2', 'Sigma70_r4', 'Sigma70_r4_2']	['0.00019', '3.6e-16', '0.0002', '8.7e-15']	['23.9', '61.2', '23.3', '56.6']	0	[]	[]	[]	[]	0	[]	[]	[]	[]	[]	1	['K03088']	['RNA polymerase sigma-70 factor, ECF subfamily']	[1.1e-39]	[139.5]
NODE_2628_length_2921_cov_167.884857_3	prokaryotic	SRR17458610__MAXBIN2-107__P.1__bin.001	SRR17458610	PRJNA777294				Anti-sigma factor	UniRef50_A0A506R7Z9	88.2	170.0	18.0	171.0	1.0	170.0	168.0	1.0	168.0	7.84e-97	285.0	99.4	100.0	Anti-sigma factor	10.0	1236.0	A0A506R7Z9_9ALTE																																												0	[]	[]	[]	[]	0	[]	[]	[]	[]	0	[]	[]	[]	[]	[]	0	[]	[]	[]	[]
NODE_2628_length_2921_cov_167.884857_4	prokaryotic	SRR17458610__MAXBIN2-107__P.1__bin.001	SRR17458610	PRJNA777294				DUF4097;Putative adhesin domain-containing protein	UniRef50_A0A1E8F8A6	72.6	318.0	85.0	322.0	7.0	322.0	326.0	7.0	324.0	1.52e-90	281.0	98.1	97.5	Putative adhesin domain-containing protein	20.0	72275.0	A0A1E8F8A6_9ALTE																																												1	['PF13349.9']	['DUF4097']	['2.3e-12']	['49.3']	0	[]	[]	[]	[]	0	[]	[]	[]	[]	[]	0	[]	[]	[]	[]
NODE_2628_length_3368_cov_252.948687_1	prokaryotic	SRR17458621__MAXBIN2-107__P.1__bin.001	SRR17458621	PRJNA777294				Aminotran_5;Cysteine desulfurase;DegT_DnrJ_EryC1;cysteine desulfurase / selenocysteine lyase [EC:2.8.1.7 4.4.1.16]	UniRef50_A0A4R6MDB4	68.1	405.0	129.0	406.0	1.0	405.0	406.0	2.0	406.0	3.29e-206	581.0	99.8	99.8	Cysteine desulfurase	5.0	28253.0	A0A4R6MDB4_9GAMM	BGC0000269|c1|50-1327|+|ADE34480.1|cysteine_desulferase|ADE34480.1	48.2	407.0	203.0	406.0	3.0	401.0	425.0	15.0	421.0	9.48e-131	383.0	98.3	95.8																														2	['PF00266.22', 'PF01041.20']	['Aminotran_5', 'DegT_DnrJ_EryC1']	['9.9e-144', '0.0014']	['481.4', '20.5']	0	[]	[]	[]	[]	0	[]	[]	[]	[]	[]	1	['K11717']	['cysteine desulfurase / selenocysteine lyase [EC:2.8.1.7 4.4.1.16]']	[9.1e-206]	[688.3]
NODE_2628_length_3368_cov_252.948687_2	prokaryotic	SRR17458621__MAXBIN2-107__P.1__bin.001	SRR17458621	PRJNA777294				Fe-S cluster assembly scaffold protein;Fe-S_biosyn	UniRef50_Q5QXG3	69.2	117.0	36.0	119.0	1.0	117.0	118.0	1.0	117.0	4.1199999999999996e-54	172.0	98.3	99.2	Fe-S cluster assembly scaffold protein	133.0	1236.0	Q5QXG3_IDILO	BGC0002716|c1|49783-50106|-|PluTT01m_16890|iron-sulfur_cluster_assembly_accessory_protein|AXG48287.1	48.1	106.0	53.0	119.0	13.0	117.0	107.0	3.0	107.0	3.01e-24	89.7	88.2	98.1																														1	['PF01521.23']	['Fe-S_biosyn']	['1.1e-14']	['57.1']	0	[]	[]	[]	[]	0	[]	[]	[]	[]	[]	0	[]	[]	[]	[]
NODE_2628_length_3368_cov_252.948687_3	prokaryotic	SRR17458621__MAXBIN2-107__P.1__bin.001	SRR17458621	PRJNA777294				FeS_assembly_P;MIP18 family-like domain-containing protein	UniRef50_A0A1A8T8Y1	70.3	175.0	52.0	178.0	3.0	177.0	176.0	2.0	176.0	7.31e-85	255.0	98.3	99.4	MIP18 family-like domain-containing protein	461.0	1.0	A0A1A8T8Y1_9GAMM	BGC0000269|c1|1805-2143|+|ADE34482.1|hypothetical_protein|ADE34482.1	31.2	93.0	61.0	178.0	78.0	170.0	112.0	13.0	102.0	1.28e-10	56.6	52.2	80.4																														1	['PF01883.22']	['FeS_assembly_P']	['1.1e-18']	['69.6']	0	[]	[]	[]	[]	0	[]	[]	[]	[]	[]	0	[]	[]	[]	[]
NODE_2628_length_3368_cov_252.948687_4	prokaryotic	SRR17458621__MAXBIN2-107__P.1__bin.001	SRR17458621	PRJNA777294				Fe-S metabolism associated domain-containing protein;SufE;cysteine desulfuration protein SufE	UniRef50_A0A653VS45	85.3	136.0	20.0	137.0	1.0	136.0	136.0	1.0	136.0	3.23e-80	240.0	99.3	100.0	Fe-S metabolism associated domain-containing protein	242.0	2.0	A0A653VS45_9ALTE																																												1	['PF02657.18']	['SufE']	['7e-44']	['151.1']	0	[]	[]	[]	[]	0	[]	[]	[]	[]	[]	1	['K02426']	['cysteine desulfuration protein SufE']	[1.9e-52]	[180.2]
NODE_2628_length_3368_cov_252.948687_5	prokaryotic	SRR17458621__MAXBIN2-107__P.1__bin.001	SRR17458621	PRJNA777294				NDK;Nucleoside diphosphate kinase;nucleoside-diphosphate kinase [EC:2.7.4.6]	UniRef50_I1XLT8	76.9	143.0	33.0	144.0	1.0	143.0	143.0	1.0	143.0	2.36e-74	226.0	99.3	100.0	Nucleoside diphosphate kinase	13.0	1236.0	I1XLT8_METNJ																																												1	['PF00334.22']	['NDK']	['3.8e-57']	['194.5']	0	[]	[]	[]	[]	0	[]	[]	[]	[]	[]	1	['K00940']	['nucleoside-diphosphate kinase [EC:2.7.4.6]']	[3.4e-66]	[226.8]
NODE_2629_length_2007_cov_26.673156_1	prokaryotic	SRR17458627__MAXBIN2-107__P.1__bin.002	SRR17458627	PRJNA777294				IS200/IS605 family transposase;REP-associated tyrosine transposase;Y1_Tnp	UniRef50_A0A5S4GLU9	55.9	118.0	52.0	139.0	20.0	137.0	142.0	24.0	141.0	1.21e-42	145.0	84.9	83.1	IS200/IS605 family transposase	16.0	2004.0	A0A5S4GLU9_9ACTN																																												1	['PF01797.19']	['Y1_Tnp']	['6.6e-34']	['119.1']	0	[]	[]	[]	[]	0	[]	[]	[]	[]	[]	1	['K07491']	['REP-associated tyrosine transposase']	[4e-16]	[62.5]
NODE_2629_length_2007_cov_26.673156_2	prokaryotic	SRR17458627__MAXBIN2-107__P.1__bin.002	SRR17458627	PRJNA777294				HTH_OrfB_IS605;OrfB_IS605;OrfB_Zn_ribbon;putative transposase;transposase	UniRef50_UPI001A185808	66.9	453.0	149.0	453.0	1.0	452.0	453.0	1.0	453.0	2.3700000000000002e-213	603.0	99.8	100.0	transposase	1.0	2795740.0	UPI001A185808																														AFG42634.1|GH4	46.4	125.0	66.0	453.0	269.0	393.0	439.0	281.0	404.0	8.1800000000000005e-22	103.0	27.6	28.2	3	['PF12323.11', 'PF01385.22', 'PF07282.14']	['HTH_OrfB_IS605', 'OrfB_IS605', 'OrfB_Zn_ribbon']	['4.2e-05', '3e-08', '2.9e-15']	['25.4', '36.4', '58.4']	0	[]	[]	[]	[]	0	[]	[]	[]	[]	[]	1	['K07496']	['putative transposase']	[7.1e-72]	[245.7]
NODE_2629_length_2352_cov_238.952547_1	prokaryotic	SRR17458619__MAXBIN2-107__P.1__bin.001	SRR17458619	PRJNA777294				DUF1414;DUF1414 domain-containing protein;uncharacterized protein	UniRef50_UPI002244CED5	68.1	69.0	22.0	76.0	4.0	72.0	71.0	1.0	69.0	5.75e-27	100.0	90.8	97.2	DUF1414 domain-containing protein	2.0	226.0	UPI002244CED5																																												1	['PF07208.14']	['DUF1414']	['1.1e-20']	['75.7']	0	[]	[]	[]	[]	0	[]	[]	[]	[]	[]	1	['K09904']	['uncharacterized protein']	[6.100000000000001e-28]	[99.1]
NODE_2629_length_2352_cov_238.952547_2	prokaryotic	SRR17458619__MAXBIN2-107__P.1__bin.001	SRR17458619	PRJNA777294				DUF3413;Inner membrane protein YejM N-terminal domain-containing protein;uncharacterized protein	UniRef50_A0A1E7DEE3	99.6	508.0	2.0	509.0	1.0	508.0	508.0	1.0	508.0	0.0	988.0	99.8	100.0	Inner membrane protein YejM N-terminal domain-containing protein	110.0	72275.0	A0A1E7DEE3_ALTMA																																												1	['PF11893.11']	['DUF3413']	['3.5e-80']	['271.4']	0	[]	[]	[]	[]	0	[]	[]	[]	[]	[]	1	['K07014']	['uncharacterized protein']	[1.0999999999999999e-107]	[363.8]
NODE_2629_length_3131_cov_12.563394_1	prokaryotic	SRR17458631__MAXBIN2-107__P.1__bin.004_sub	SRR17458631	PRJNA777294				Phage integrase family protein;Phage_integrase	UniRef50_K6WZ86	94.7	190.0	10.0	190.0	1.0	190.0	304.0	1.0	190.0	9.18e-125	361.0	100.0	62.5	Phage integrase family protein	13.0	1236.0	K6WZ86_9ALTE	BGC0001692|c1|24479-25402|+|XNC1_RS09415|tyrosine-type_recombinase/integrase|WP_230333026.1	32.1	190.0	121.0	190.0	6.0	190.0	307.0	16.0	202.0	3.78e-20	86.3	97.4	60.9																														1	['PF00589.25']	['Phage_integrase']	['8.5e-11']	['44.4']	0	[]	[]	[]	[]	0	[]	[]	[]	[]	[]	0	[]	[]	[]	[]
NODE_2629_length_3131_cov_12.563394_2	prokaryotic	SRR17458631__MAXBIN2-107__P.1__bin.004_sub	SRR17458631	PRJNA777294				Replication initiation factor	UniRef50_A0A3L8PTN4	26.6	192.0	130.0	305.0	72.0	258.0	388.0	124.0	309.0	4.96e-07	60.1	61.3	47.9	Replication initiation factor	1.0	2338552.0	A0A3L8PTN4_9GAMM																																												0	[]	[]	[]	[]	0	[]	[]	[]	[]	0	[]	[]	[]	[]	[]	0	[]	[]	[]	[]
NODE_2629_length_3131_cov_12.563394_3	prokaryotic	SRR17458631__MAXBIN2-107__P.1__bin.004_sub	SRR17458631	PRJNA777294																																																																		0	[]	[]	[]	[]	0	[]	[]	[]	[]	0	[]	[]	[]	[]	[]	0	[]	[]	[]	[]
NODE_2629_length_3131_cov_12.563394_4	prokaryotic	SRR17458631__MAXBIN2-107__P.1__bin.004_sub	SRR17458631	PRJNA777294																																																																		0	[]	[]	[]	[]	0	[]	[]	[]	[]	0	[]	[]	[]	[]	[]	0	[]	[]	[]	[]
NODE_262_length_15997_cov_12.051499_1	prokaryotic	SRR17458631__MAXBIN2-107__P.1__bin.004_sub	SRR17458631	PRJNA777294				CarbopepD_reg_2;CarboxypepD_reg;OMP_b-brl_3;Plug;TonB-dependent receptor;TonB_dep_Rec	UniRef50_W7QBI9	57.2	690.0	288.0	701.0	10.0	698.0	897.0	9.0	692.0	5.199999999999999e-258	743.0	98.3	76.3	TonB-dependent receptor	62.0	72275.0	W7QBI9_9ALTE	BGC0000461|c1|58657-61752|+|AEP18661.1|TonB-dependent_receptor|AEP18661.1	33.3	186.0	113.0	701.0	127.0	302.0	1031.0	72.0	256.0	9.23e-19	92.0	25.1	17.9																														5	['PF13715.9', 'PF13620.9', 'PF14905.9', 'PF07715.18', 'PF00593.27']	['CarbopepD_reg_2', 'CarboxypepD_reg', 'OMP_b-brl_3', 'Plug', 'TonB_dep_Rec']	['7.2e-09', '1.1e-11', '6e-13', '4.2e-17', '2.5e-16']	['38.0', '47.3', '51.1', '65.2', '63.2']	0	[]	[]	[]	[]	0	[]	[]	[]	[]	[]	0	[]	[]	[]	[]
NODE_262_length_15997_cov_12.051499_10	prokaryotic	SRR17458631__MAXBIN2-107__P.1__bin.004_sub	SRR17458631	PRJNA777294				RNase_H;Ribonuclease H;ribonuclease HI [EC:3.1.26.4]	UniRef50_A1SS86	73.3	150.0	40.0	156.0	4.0	153.0	153.0	2.0	151.0	7.41e-81	243.0	96.2	98.0	Ribonuclease H	144.0	2.0	RNH_PSYIN																																												1	['PF00075.27']	['RNase_H']	['3.8e-51']	['175.5']	0	[]	[]	[]	[]	0	[]	[]	[]	[]	[]	1	['K03469']	['ribonuclease HI [EC:3.1.26.4]']	[4.1e-63]	[216.0]
NODE_262_length_15997_cov_12.051499_11	prokaryotic	SRR17458631__MAXBIN2-107__P.1__bin.004_sub	SRR17458631	PRJNA777294				DNA polymerase III subunit epsilon;DNA polymerase III subunit epsilon [EC:2.7.7.7];RNase_H_2;RNase_T;Rv2179c-like	UniRef50_A0A3N1NVL8	60.6	236.0	88.0	239.0	1.0	232.0	236.0	1.0	235.0	6.01e-97	290.0	97.1	99.6	DNA polymerase III subunit epsilon	820.0	1.0	A0A3N1NVL8_9GAMM	BGC0002387|c1|1899-3473|-|GA0070617_3542|DNA_polymerase-3_subunit_epsilon|SCL57497.1	27.3	99.0	70.0	239.0	4.0	102.0	524.0	23.0	119.0	1.39e-07	52.4	41.4	18.5																														3	['PF13482.9', 'PF00929.27', 'PF16473.8']	['RNase_H_2', 'RNase_T', 'Rv2179c-like']	['0.00042', '9.9e-39', '5.7e-08']	['22.8', '136.0', '35.4']	0	[]	[]	[]	[]	0	[]	[]	[]	[]	[]	1	['K02342']	['DNA polymerase III subunit epsilon [EC:2.7.7.7]']	[1e-59]	[204.7]
NODE_262_length_15997_cov_12.051499_12	prokaryotic	SRR17458631__MAXBIN2-107__P.1__bin.004_sub	SRR17458631	PRJNA777294				TIGR03503 family protein	UniRef50_K0CX54	60.2	445.0	159.0	463.0	33.0	459.0	500.0	51.0	495.0	9.84e-181	522.0	92.2	89.0	TIGR03503 family protein	95.0	1224.0	K0CX54_ALTMS																																												0	[]	[]	[]	[]	0	[]	[]	[]	[]	0	[]	[]	[]	[]	[]	0	[]	[]	[]	[]
NODE_262_length_15997_cov_12.051499_2	prokaryotic	SRR17458631__MAXBIN2-107__P.1__bin.004_sub	SRR17458631	PRJNA777294				GGDEF;Signaling protein with membrane-bound sensor domain and GGDEF domain	UniRef50_A0A0S1YKL6	62.8	301.0	112.0	304.0	1.0	301.0	347.0	1.0	301.0	2.41e-127	374.0	99.0	86.7	Signaling protein with membrane-bound sensor domain and GGDEF domain	68.0	1224.0	A0A0S1YKL6_9ALTE																																												1	['PF00990.24']	['GGDEF']	['3e-20']	['75.1']	0	[]	[]	[]	[]	0	[]	[]	[]	[]	[]	0	[]	[]	[]	[]
NODE_262_length_15997_cov_12.051499_3	prokaryotic	SRR17458631__MAXBIN2-107__P.1__bin.004_sub	SRR17458631	PRJNA777294				Arabinose_bd;Helix-turn-helix domain-containing protein	UniRef50_A0A4P6B6I8	75.3	340.0	84.0	341.0	1.0	340.0	340.0	1.0	340.0	4.58e-178	504.0	99.7	100.0	Helix-turn-helix domain-containing protein	1.0	2480798.0	A0A4P6B6I8_9ALTE																																												1	['PF12625.10']	['Arabinose_bd']	['3.7e-11']	['46.0']	0	[]	[]	[]	[]	0	[]	[]	[]	[]	[]	0	[]	[]	[]	[]
NODE_262_length_15997_cov_12.051499_4	prokaryotic	SRR17458631__MAXBIN2-107__P.1__bin.004_sub	SRR17458631	PRJNA777294				Na+/H+ antiporter NhaC-like C-terminal domain-containing protein;Na_H_antiporter	UniRef50_H1PWS2	48.6	426.0	216.0	444.0	13.0	437.0	431.0	6.0	429.0	1.73e-139	414.0	95.7	98.4	Na+/H+ antiporter NhaC-like C-terminal domain-containing protein	128.0	2.0	H1PWS2_9FUSO																																												1	['PF03553.17']	['Na_H_antiporter']	['3.7e-13']	['51.9']	0	[]	[]	[]	[]	0	[]	[]	[]	[]	[]	0	[]	[]	[]	[]
NODE_262_length_15997_cov_12.051499_5	prokaryotic	SRR17458631__MAXBIN2-107__P.1__bin.004_sub	SRR17458631	PRJNA777294				ATP-dependent helicase HrpA;ATP-dependent helicase HrpA [EC:3.6.4.13];DEAD;DUF3418;HA2;Helicase_C;OB_NTP_bind	UniRef50_A0A1E7DF77	79.2	1331.0	248.0	1303.0	1.0	1302.0	1331.0	1.0	1331.0	0.0	2087.0	99.9	100.0	ATP-dependent helicase HrpA	249.0	2.0	A0A1E7DF77_ALTMA	BGC0000119|c1|14199-18185|-|ACJ24849.1|ATP-dependent_helicase-like_protein|ACJ24849.1	51.9	1280.0	580.0	1303.0	54.0	1301.0	1328.0	50.0	1325.0	0.0	1241.0	95.8	96.1																QWW23826.1|GH5_12	35.1	681.0	386.0	1303.0	66.0	711.0	2003.0	411.0	1070.0	8.6e-103	367.0	49.6	33.0	5	['PF00270.32', 'PF11898.11', 'PF04408.26', 'PF00271.34', 'PF07717.19']	['DEAD', 'DUF3418', 'HA2', 'Helicase_C', 'OB_NTP_bind']	['1.5e-05', '5.3e-191', '6.1e-15', '5.3e-10', '2.3e-16']	['27.3', '638.8', '57.9', '42.1', '62.4']	0	[]	[]	[]	[]	0	[]	[]	[]	[]	[]	1	['K03578']	['ATP-dependent helicase HrpA [EC:3.6.4.13]']	[0.0]	[1827.3]
NODE_262_length_15997_cov_12.051499_6	prokaryotic	SRR17458631__MAXBIN2-107__P.1__bin.004_sub	SRR17458631	PRJNA777294				PilZ;PilZ domain-containing protein	UniRef50_A0A0S1YKG3	87.0	100.0	13.0	101.0	1.0	100.0	100.0	1.0	100.0	1.6e-54	172.0	99.0	100.0	PilZ domain-containing protein	129.0	1224.0	A0A0S1YKG3_9ALTE																																												1	['PF07238.17']	['PilZ']	['5.3e-12']	['48.4']	0	[]	[]	[]	[]	0	[]	[]	[]	[]	[]	0	[]	[]	[]	[]
NODE_262_length_15997_cov_12.051499_7	prokaryotic	SRR17458631__MAXBIN2-107__P.1__bin.004_sub	SRR17458631	PRJNA777294				DUF2061;DUF2061 domain-containing protein	UniRef50_A0A0B3XZA9	64.3	70.0	25.0	74.0	1.0	70.0	85.0	1.0	70.0	4.3199999999999995e-24	94.0	94.6	82.4	DUF2061 domain-containing protein	55.0	1236.0	A0A0B3XZA9_9ALTE																																												1	['PF09834.12']	['DUF2061']	['1.1e-22']	['82.7']	0	[]	[]	[]	[]	0	[]	[]	[]	[]	[]	0	[]	[]	[]	[]
NODE_262_length_15997_cov_12.051499_8	prokaryotic	SRR17458631__MAXBIN2-107__P.1__bin.004_sub	SRR17458631	PRJNA777294				23S rRNA (cytosine1962-C5)-methyltransferase [EC:2.1.1.191];Cons_hypoth95;MTS;Methyltrans_SAM;PUA_3;Ribosomal RNA large subunit methyltransferase I	UniRef50_Q15TV2	63.7	394.0	143.0	397.0	1.0	394.0	395.0	1.0	394.0	2.12e-178	509.0	99.2	99.7	Ribosomal RNA large subunit methyltransferase I	47.0	2.0	RLMI_PSEA6																																												4	['PF03602.18', 'PF10672.12', 'PF05175.17', 'PF17785.4']	['Cons_hypoth95', 'Methyltrans_SAM', 'MTS', 'PUA_3']	['5.9e-09', '5.1e-24', '0.00042', '2.3e-19']	['38.3', '87.5', '22.5', '71.4']	0	[]	[]	[]	[]	0	[]	[]	[]	[]	[]	1	['K06969']	['23S rRNA (cytosine1962-C5)-methyltransferase [EC:2.1.1.191]']	[7.3e-141]	[473.8]
NODE_262_length_15997_cov_12.051499_9	prokaryotic	SRR17458631__MAXBIN2-107__P.1__bin.004_sub	SRR17458631	PRJNA777294				ADH_N;ADH_zinc_N;ADH_zinc_N_2;NADPH:quinone reductase;NADPH:quinone reductase [EC:1.6.5.5]	UniRef50_A0A2S2E3M5	53.1	305.0	142.0	326.0	21.0	325.0	321.0	18.0	321.0	8.960000000000002e-110	330.0	93.6	94.7	NADPH:quinone reductase	148.0	1224.0	A0A2S2E3M5_9ALTE	BGC0000135|c1|49561-50523|+|BAK64647.1|putative_quinone_oxidoreductase|BAK64647.1	40.0	310.0	183.0	326.0	15.0	323.0	320.0	11.0	318.0	2.32e-64	206.0	94.8	96.3	VFG024730(gb|NP_217462)	36.5	244.0	134.0	326.0	14.0	247.0	1616.0	914.0	1146.0	1.27e-30	119.0	71.8	14.4	(pks1) polyketide synthase [PDIM (VF0309) - Immune modulation (VFC0258)] [Mycobacterium tuberculosis H37Rv]															3	['PF08240.15', 'PF00107.29', 'PF13602.9']	['ADH_N', 'ADH_zinc_N', 'ADH_zinc_N_2']	['1.2e-07', '3.7e-25', '1.1e-19']	['34.0', '90.9', '74.2']	0	[]	[]	[]	[]	0	[]	[]	[]	[]	[]	1	['K00344']	['NADPH:quinone reductase [EC:1.6.5.5]']	[8.4e-92]	[310.9]
NODE_262_length_20553_cov_365.057762_1	prokaryotic	SRR17458636__MAXBIN2-107__P.1__bin.001	SRR17458636	PRJNA777294				APH;Aminoglycoside phosphotransferase domain-containing protein;Choline_kinase;thiamine kinase [EC:2.7.1.89]	UniRef50_A0A7R7GCD6	53.4	279.0	109.0	284.0	1.0	279.0	269.0	1.0	258.0	8.540000000000004e-97	293.0	98.2	95.9	Aminoglycoside phosphotransferase domain-containing protein	77.0	72275.0	A0A7R7GCD6_9ALTE																																												2	['PF01636.26', 'PF01633.23']	['APH', 'Choline_kinase']	['4.1e-15', '8.8e-11']	['58.8', '44.3']	0	[]	[]	[]	[]	0	[]	[]	[]	[]	[]	1	['K07251']	['thiamine kinase [EC:2.7.1.89]']	[2.3000000000000002e-33]	[118.5]
NODE_262_length_20553_cov_365.057762_10	prokaryotic	SRR17458636__MAXBIN2-107__P.1__bin.001	SRR17458636	PRJNA777294				MotA/TolQ/ExbB proton channel domain-containing protein;MotA_ExbB;biopolymer transport protein ExbB	UniRef50_A0A6S6WJ02	79.3	174.0	36.0	175.0	1.0	174.0	174.0	1.0	174.0	4.4e-94	278.0	99.4	100.0	MotA/TolQ/ExbB proton channel domain-containing protein	31.0	2.0	A0A6S6WJ02_9GAMM																																												1	['PF01618.19']	['MotA_ExbB']	['1.4e-21']	['79.1']	0	[]	[]	[]	[]	0	[]	[]	[]	[]	[]	1	['K03561']	['biopolymer transport protein ExbB']	[1.4e-27]	[100.0]
NODE_262_length_20553_cov_365.057762_11	prokaryotic	SRR17458636__MAXBIN2-107__P.1__bin.001	SRR17458636	PRJNA777294				MotA_ExbB;TonB system biopolymer transport component;biopolymer transport protein ExbB	UniRef50_G4QKU9	70.3	454.0	133.0	453.0	1.0	452.0	454.0	1.0	454.0	1.09e-209	593.0	99.8	100.0	TonB system biopolymer transport component	634.0	1.0	G4QKU9_GLANF																														ALR09297.2|GH24	37.5	104.0	65.0	453.0	318.0	421.0	220.0	69.0	172.0	5.5e-10	65.1	23.0	47.3	1	['PF01618.19']	['MotA_ExbB']	['1.1e-27']	['98.8']	0	[]	[]	[]	[]	0	[]	[]	[]	[]	[]	1	['K03561']	['biopolymer transport protein ExbB']	[4.4e-43]	[150.9]
NODE_262_length_20553_cov_365.057762_12	prokaryotic	SRR17458636__MAXBIN2-107__P.1__bin.001	SRR17458636	PRJNA777294				DUF3450;TonB system biopolymer transport component	UniRef50_F5ZDZ3	94.9	253.0	13.0	257.0	4.0	256.0	253.0	1.0	253.0	3.1200000000000003e-161	454.0	98.4	100.0	TonB system biopolymer transport component	267.0	1236.0	F5ZDZ3_ALTNA																																												1	['PF11932.11']	['DUF3450']	['9.7e-86']	['289.5']	0	[]	[]	[]	[]	0	[]	[]	[]	[]	[]	0	[]	[]	[]	[]
NODE_262_length_20553_cov_365.057762_13	prokaryotic	SRR17458636__MAXBIN2-107__P.1__bin.001	SRR17458636	PRJNA777294				2OG-FeII_Oxy_3;Prolyl 4-hydroxylase alpha subunit domain-containing protein	UniRef50_A0A0S1YM30	72.7	183.0	50.0	186.0	1.0	183.0	186.0	1.0	183.0	7.790000000000001e-105	306.0	98.4	98.4	Prolyl 4-hydroxylase alpha subunit domain-containing protein	42.0	1224.0	A0A0S1YM30_9ALTE																																												1	['PF13640.9']	['2OG-FeII_Oxy_3']	['1e-05']	['28.8']	0	[]	[]	[]	[]	0	[]	[]	[]	[]	[]	0	[]	[]	[]	[]
NODE_262_length_20553_cov_365.057762_14	prokaryotic	SRR17458636__MAXBIN2-107__P.1__bin.001	SRR17458636	PRJNA777294				2OG-FeII_Oxy_5;ANAPC3;TPR_1;TPR_11;TPR_12;TPR_14;TPR_16;TPR_17;TPR_19;TPR_2;TPR_6;TPR_7;TPR_8;Tetratricopeptide repeat protein	UniRef50_A0A1J0SP19	69.4	601.0	184.0	605.0	1.0	601.0	604.0	1.0	601.0	4.729999999999999e-239	680.0	99.3	99.5	Tetratricopeptide repeat protein	18.0	72275.0	A0A1J0SP19_9ALTE																																												13	['PF13759.9', 'PF12895.10', 'PF00515.31', 'PF13414.9', 'PF13424.9', 'PF13428.9', 'PF13432.9', 'PF13431.9', 'PF14559.9', 'PF07719.20', 'PF13174.9', 'PF13176.9', 'PF13181.9']	['2OG-FeII_Oxy_5', 'ANAPC3', 'TPR_1', 'TPR_11', 'TPR_12', 'TPR_14', 'TPR_16', 'TPR_17', 'TPR_19', 'TPR_2', 'TPR_6', 'TPR_7', 'TPR_8']	['1.5e-22', '0.001', '1.6e-05', '0.00011', '8.2e-05', '0.19', '0.0001', '0.00051', '1.7e-05', '0.0012', '38', '0.00032', '0.0047']	['82.4', '21.7', '27.0', '24.3', '25.3', '15.0', '25.3', '22.6', '27.6', '21.2', '7.7', '22.9', '19.4']	0	[]	[]	[]	[]	0	[]	[]	[]	[]	[]	0	[]	[]	[]	[]
NODE_262_length_20553_cov_365.057762_15	prokaryotic	SRR17458636__MAXBIN2-107__P.1__bin.001	SRR17458636	PRJNA777294				Asp_Arg_Hydrox;Aspartyl/asparaginy/proline hydroxylase domain-containing protein	UniRef50_A0A1J0SPA1	70.8	319.0	93.0	320.0	1.0	319.0	319.0	1.0	319.0	7.38e-169	479.0	99.7	100.0	Aspartyl/asparaginy/proline hydroxylase domain-containing protein	21.0	72275.0	A0A1J0SPA1_9ALTE																																												1	['PF05118.18']	['Asp_Arg_Hydrox']	['3.2e-26']	['94.6']	0	[]	[]	[]	[]	0	[]	[]	[]	[]	[]	0	[]	[]	[]	[]
NODE_262_length_20553_cov_365.057762_16	prokaryotic	SRR17458636__MAXBIN2-107__P.1__bin.001	SRR17458636	PRJNA777294				Lipoprotein	UniRef50_A0A0S1YLU1	56.7	90.0	37.0	93.0	2.0	90.0	93.0	3.0	91.0	3.8e-22	90.1	95.7	95.7	Lipoprotein	10.0	72275.0	A0A0S1YLU1_9ALTE																																												0	[]	[]	[]	[]	0	[]	[]	[]	[]	0	[]	[]	[]	[]	[]	0	[]	[]	[]	[]
NODE_262_length_20553_cov_365.057762_17	prokaryotic	SRR17458636__MAXBIN2-107__P.1__bin.001	SRR17458636	PRJNA777294				2OG-Fe(II) oxygenase superfamily protein;2OG-FeII_Oxy_3	UniRef50_A0A1E7DH71	100.0	376.0	0.0	377.0	1.0	376.0	376.0	1.0	376.0	1.26e-278	761.0	99.7	100.0	2OG-Fe(II) oxygenase superfamily protein	14.0	72275.0	A0A1E7DH71_ALTMA																														QPB81876.1|GT0	31.2	189.0	126.0	377.0	176.0	363.0	937.0	744.0	929.0	2.64e-18	92.8	49.9	19.9	1	['PF13640.9']	['2OG-FeII_Oxy_3']	['1e-11']	['48.0']	0	[]	[]	[]	[]	0	[]	[]	[]	[]	[]	0	[]	[]	[]	[]
NODE_262_length_20553_cov_365.057762_18	prokaryotic	SRR17458636__MAXBIN2-107__P.1__bin.001	SRR17458636	PRJNA777294				Plug;TonB-dependent receptor;TonB_dep_Rec;iron complex outermembrane recepter protein	UniRef50_A0A640QJD0	78.3	951.0	185.0	946.0	1.0	945.0	936.0	1.0	936.0	0.0	1467.0	99.9	100.0	TonB-dependent receptor	53.0	1.0	A0A640QJD0_9ALTE	BGC0002384|c1|71557-74265|-|QWM97325.1|TonB-dependent_receptor|QWM97325.1	35.4	939.0	517.0	946.0	29.0	941.0	902.0	24.0	898.0	1.73e-145	455.0	96.5	97.0	VFG000163(gb|NP_251088)	24.7	251.0	152.0	946.0	47.0	275.0	815.0	154.0	389.0	0.000773	40.4	24.2	29.0	(fpvA) ferripyoverdine receptor FpvA [Pyoverdine (VF0094) - Nutritional/Metabolic factor (VFC0272)] [Pseudomonas aeruginosa PAO1]															2	['PF07715.18', 'PF00593.27']	['Plug', 'TonB_dep_Rec']	['2.4e-27', '3.1e-46']	['98.1', '161.8']	0	[]	[]	[]	[]	0	[]	[]	[]	[]	[]	1	['K02014']	['iron complex outermembrane recepter protein']	[7.1e-92]	[311.9]
NODE_262_length_20553_cov_365.057762_2	prokaryotic	SRR17458636__MAXBIN2-107__P.1__bin.001	SRR17458636	PRJNA777294				NMN_transporter;Nicotinamide riboside transporter PnuC;nicotinamide mononucleotide transporter	UniRef50_A0A0S1YLQ0	78.7	207.0	44.0	215.0	1.0	207.0	214.0	1.0	207.0	1.66e-113	330.0	96.3	96.7	Nicotinamide riboside transporter PnuC	96.0	72275.0	A0A0S1YLQ0_9ALTE																																												1	['PF04973.15']	['NMN_transporter']	['4.5e-35']	['123.7']	0	[]	[]	[]	[]	0	[]	[]	[]	[]	[]	1	['K03811']	['nicotinamide mononucleotide transporter']	[9.9e-47]	[162.4]
NODE_262_length_20553_cov_365.057762_3	prokaryotic	SRR17458636__MAXBIN2-107__P.1__bin.001	SRR17458636	PRJNA777294				Thiamin/hydroxymethyl pyrimidine-binding YkoF putative domain-containing protein	UniRef50_A0A917Z0R7	56.6	83.0	36.0	88.0	1.0	83.0	85.0	1.0	83.0	5.83e-28	104.0	94.3	97.6	Thiamin/hydroxymethyl pyrimidine-binding YkoF putative domain-containing protein	135.0	1224.0	A0A917Z0R7_9ALTE																																												0	[]	[]	[]	[]	0	[]	[]	[]	[]	0	[]	[]	[]	[]	[]	0	[]	[]	[]	[]
NODE_262_length_20553_cov_365.057762_4	prokaryotic	SRR17458636__MAXBIN2-107__P.1__bin.001	SRR17458636	PRJNA777294				Plug;TonB-dependent receptor;TonB_dep_Rec;iron complex outermembrane recepter protein	UniRef50_K0CYX2	99.1	696.0	6.0	697.0	1.0	696.0	696.0	1.0	696.0	0.0	1386.0	99.9	100.0	TonB-dependent receptor	120.0	2.0	K0CYX2_ALTMS	BGC0000454|c1|17803-19884|+|CAL44983.1|putative_vanchrobactin_receptor|CAL44983.1	23.7	691.0	448.0	697.0	36.0	696.0	693.0	52.0	693.0	1.61e-23	106.0	94.8	92.6																														2	['PF07715.18', 'PF00593.27']	['Plug', 'TonB_dep_Rec']	['1.3e-11', '2.1e-27']	['47.4', '99.7']	0	[]	[]	[]	[]	0	[]	[]	[]	[]	[]	1	['K02014']	['iron complex outermembrane recepter protein']	[6.200000000000001e-76]	[259.2]
NODE_262_length_20553_cov_365.057762_5	prokaryotic	SRR17458636__MAXBIN2-107__P.1__bin.001	SRR17458636	PRJNA777294				4HBT;Acyl-CoA thioester hydrolase	UniRef50_Q5QX37	73.2	123.0	33.0	142.0	1.0	123.0	130.0	1.0	123.0	3.47e-59	187.0	86.6	94.6	Acyl-CoA thioester hydrolase	443.0	1.0	Q5QX37_IDILO																																												1	['PF03061.25']	['4HBT']	['5.5e-10']	['41.9']	0	[]	[]	[]	[]	0	[]	[]	[]	[]	[]	0	[]	[]	[]	[]
NODE_262_length_20553_cov_365.057762_6	prokaryotic	SRR17458636__MAXBIN2-107__P.1__bin.001	SRR17458636	PRJNA777294				GNAT_acetyltr_2;Helicase_RecD;N-acetyltransferase domain-containing protein;TmcA_N;tRNA(Met) cytidine acetyltransferase [EC:2.3.1.193]	UniRef50_A0A0B3XZN3	54.6	784.0	308.0	754.0	1.0	752.0	775.0	1.0	768.0	1.23e-288	819.0	99.7	99.1	N-acetyltransferase domain-containing protein	45.0	72275.0	A0A0B3XZN3_9ALTE																														CAG5112430.1|GT18	30.3	175.0	99.0	754.0	306.0	466.0	1342.0	776.0	941.0	2.05e-07	61.2	21.4	12.4	3	['PF13718.9', 'PF05127.17', 'PF08351.14']	['GNAT_acetyltr_2', 'Helicase_RecD', 'TmcA_N']	['3.2e-06', '2e-36', '1.8e-07']	['29.3', '128.0', '33.7']	0	[]	[]	[]	[]	0	[]	[]	[]	[]	[]	1	['K06957']	['tRNA(Met) cytidine acetyltransferase [EC:2.3.1.193]']	[4.8e-160]	[537.1]
NODE_262_length_20553_cov_365.057762_7	prokaryotic	SRR17458636__MAXBIN2-107__P.1__bin.001	SRR17458636	PRJNA777294				ANAPC3;TPR domain-containing protein;TPR_14;TPR_16;TPR_19;TPR_2;TPR_7	UniRef50_F5ZDY8	82.4	420.0	74.0	422.0	2.0	421.0	420.0	1.0	420.0	3.3300000000000003e-253	701.0	99.5	100.0	TPR domain-containing protein	131.0	135622.0	F5ZDY8_ALTNA																																												6	['PF12895.10', 'PF13428.9', 'PF13432.9', 'PF14559.9', 'PF07719.20', 'PF13176.9']	['ANAPC3', 'TPR_14', 'TPR_16', 'TPR_19', 'TPR_2', 'TPR_7']	['0.18', '1', '0.018', '0.8', '3', '0.38']	['14.6', '12.8', '18.0', '12.7', '10.6', '13.3']	0	[]	[]	[]	[]	0	[]	[]	[]	[]	[]	0	[]	[]	[]	[]
NODE_262_length_20553_cov_365.057762_8	prokaryotic	SRR17458636__MAXBIN2-107__P.1__bin.001	SRR17458636	PRJNA777294				Protein TonB;TonB_C;periplasmic protein TonB	UniRef50_A0A290TS19	68.8	125.0	39.0	204.0	79.0	203.0	153.0	27.0	151.0	5.32e-58	187.0	61.3	81.7	Protein TonB	2.0	135622.0	A0A290TS19_PSEO7																																												1	['PF03544.17']	['TonB_C']	['5.5e-18']	['67.8']	0	[]	[]	[]	[]	0	[]	[]	[]	[]	[]	1	['K03832']	['periplasmic protein TonB']	[1.2999999999999998e-24]	[90.0]
NODE_262_length_20553_cov_365.057762_9	prokaryotic	SRR17458636__MAXBIN2-107__P.1__bin.001	SRR17458636	PRJNA777294				Biopolymer transport protein exbD2;ExbD;biopolymer transport protein ExbD	UniRef50_K6YQC2	72.0	132.0	36.0	133.0	1.0	132.0	132.0	1.0	131.0	2.23e-60	189.0	99.2	99.2	Biopolymer transport protein exbD2	6.0	1236.0	K6YQC2_9ALTE																																												1	['PF02472.19']	['ExbD']	['1.4e-29']	['105.4']	0	[]	[]	[]	[]	0	[]	[]	[]	[]	[]	1	['K03559']	['biopolymer transport protein ExbD']	[8.099999999999999e-35]	[123.2]
NODE_2630_length_3430_cov_198.057481_1	prokaryotic	SRR17458611__MAXBIN2-107__P.1__bin.001	SRR17458611	PRJNA777294				DsbC;DsbD;DsbD_2;Thiol:disulfide interchange protein DsbD;Thioredoxin;Thioredoxin_2;Thioredoxin_7;thioredoxin:protein disulfide reductase [EC:1.8.4.16]	UniRef50_A0A857JJP9	68.0	585.0	176.0	593.0	11.0	593.0	596.0	9.0	584.0	9.04e-261	734.0	98.3	96.6	Thiol:disulfide interchange protein DsbD	13.0	72275.0	A0A857JJP9_9ALTE	BGC0000413|c1|152840-154591|+|PFL_4182|thiol:disulfide_interchange_protein_DsbD|AAY93438.1	35.5	591.0	342.0	593.0	10.0	590.0	583.0	4.0	565.0	1.24e-93	299.0	98.0	96.4																URE78726.1|GH109	34.5	116.0	72.0	593.0	43.0	154.0	343.0	35.0	150.0	5.4e-09	64.3	18.9	33.8	6	['PF11412.11', 'PF02683.18', 'PF13386.9', 'PF00085.23', 'PF13098.9', 'PF13899.9']	['DsbC', 'DsbD', 'DsbD_2', 'Thioredoxin', 'Thioredoxin_2', 'Thioredoxin_7']	['8.7e-29', '3.1e-16', '6.6e-07', '1.2e-06', '1.6e-07', '2.2e-10']	['102.5', '62.4', '32.0', '30.9', '34.3', '43.0']	0	[]	[]	[]	[]	0	[]	[]	[]	[]	[]	1	['K04084']	['thioredoxin:protein disulfide reductase [EC:1.8.4.16]']	[5.6e-225]	[751.8]
NODE_2630_length_3430_cov_198.057481_2	prokaryotic	SRR17458611__MAXBIN2-107__P.1__bin.001	SRR17458611	PRJNA777294				CutA1;Divalent-cation tolerance protein CutA;periplasmic divalent cation tolerance protein	UniRef50_A0A506RQV1	74.8	103.0	26.0	108.0	1.0	103.0	107.0	1.0	103.0	6.700000000000001e-48	156.0	95.4	96.3	Divalent-cation tolerance protein CutA	1.0	2590670.0	A0A506RQV1_9ALTE	BGC0002406|c1|40701-45007|+|OSNPB_100378300_rename1||BAT10612.1	43.7	87.0	49.0	108.0	20.0	106.0	113.0	26.0	112.0	1.88e-18	74.7	80.6	77.0																														1	['PF03091.18']	['CutA1']	['1.4e-32']	['114.0']	0	[]	[]	[]	[]	0	[]	[]	[]	[]	[]	1	['K03926']	['periplasmic divalent cation tolerance protein']	[3.6e-36]	[128.0]
NODE_2630_length_3430_cov_198.057481_3	prokaryotic	SRR17458611__MAXBIN2-107__P.1__bin.001	SRR17458611	PRJNA777294				FxsA;Membrane protein FxsA;UPF0716 protein FxsA	UniRef50_A0A2D9KKD1	99.3	137.0	1.0	138.0	1.0	137.0	161.0	25.0	161.0	2.75e-89	264.0	99.3	85.1	Membrane protein FxsA	33.0	1.0	A0A2D9KKD1_9ALTE																																												1	['PF04186.16']	['FxsA']	['1.4e-30']	['108.1']	0	[]	[]	[]	[]	0	[]	[]	[]	[]	[]	1	['K07113']	['UPF0716 protein FxsA']	[8.8e-39]	[135.8]
NODE_2630_length_3430_cov_198.057481_4	prokaryotic	SRR17458611__MAXBIN2-107__P.1__bin.001	SRR17458611	PRJNA777294				DUF4861;DUF4861 domain-containing protein	UniRef50_A0A359K7I9	99.0	204.0	2.0	205.0	1.0	204.0	234.0	31.0	234.0	2.02e-148	419.0	99.5	87.2	DUF4861 domain-containing protein	1.0	232.0	A0A359K7I9_ALTSX																														ACR10922.1|GH105	24.0	204.0	147.0	205.0	1.0	198.0	832.0	222.0	423.0	7.23e-13	72.4	96.6	24.3	1	['PF16153.8']	['DUF4861']	['3.8e-35']	['124.1']	0	[]	[]	[]	[]	0	[]	[]	[]	[]	[]	0	[]	[]	[]	[]
NODE_2631_length_2005_cov_159.375897_1	prokaryotic	SRR17458627__MAXBIN2-107__P.1__bin.001	SRR17458627	PRJNA777294				Beta_elim_lyase;GDC-P;Glycine dehydrogenase (decarboxylating);glycine dehydrogenase [EC:1.4.4.2]	UniRef50_Q8XD33	68.0	596.0	187.0	600.0	1.0	596.0	957.0	365.0	956.0	1.59e-302	855.0	99.3	61.9	Glycine dehydrogenase (decarboxylating)	6857.0	1.0	GCSP_ECO57																																												2	['PF01212.24', 'PF02347.19']	['Beta_elim_lyase', 'GDC-P']	['1.1e-05', '6.4e-11']	['27.4', '44.3']	0	[]	[]	[]	[]	0	[]	[]	[]	[]	[]	1	['K00281']	['glycine dehydrogenase [EC:1.4.4.2]']	[0.0]	[1107.4]
NODE_2631_length_3014_cov_271.780331_1	prokaryotic	SRR17458616__MAXBIN2-107__P.1__bin.001	SRR17458616	PRJNA777294				Galactosyltransferase C-terminal domain-containing protein;Glyco_tranf_2_2;Glyco_transf_7C	UniRef50_A0A640QF77	82.4	289.0	51.0	290.0	1.0	289.0	326.0	1.0	289.0	3.85e-181	509.0	99.7	88.7	Galactosyltransferase C-terminal domain-containing protein	64.0	131567.0	A0A640QF77_9ALTE																														AMN12208.1|GT0	100.0	290.0	0.0	290.0	1.0	290.0	327.0	1.0	290.0	5.67e-217	597.0	100.0	88.7	2	['PF10111.12', 'PF02709.17']	['Glyco_tranf_2_2', 'Glyco_transf_7C']	['1.1e-06', '1.8e-08']	['30.9', '36.4']	0	[]	[]	[]	[]	0	[]	[]	[]	[]	[]	0	[]	[]	[]	[]
NODE_2631_length_3014_cov_271.780331_2	prokaryotic	SRR17458616__MAXBIN2-107__P.1__bin.001	SRR17458616	PRJNA777294				DUF3239 domain-containing protein	UniRef50_K0EBF2	100.0	182.0	0.0	183.0	1.0	182.0	182.0	1.0	182.0	1.65e-127	363.0	99.5	100.0	DUF3239 domain-containing protein	71.0	72275.0	K0EBF2_ALTMB																																												0	[]	[]	[]	[]	0	[]	[]	[]	[]	0	[]	[]	[]	[]	[]	0	[]	[]	[]	[]
NODE_2631_length_3014_cov_271.780331_3	prokaryotic	SRR17458616__MAXBIN2-107__P.1__bin.001	SRR17458616	PRJNA777294				Endonuclease/exonuclease/phosphatase domain-containing protein;Exo_endo_phos	UniRef50_A0A0S1YIF0	60.8	324.0	125.0	340.0	13.0	334.0	328.0	1.0	324.0	5.51e-143	415.0	94.7	98.8	Endonuclease/exonuclease/phosphatase domain-containing protein	99.0	1.0	A0A0S1YIF0_9ALTE																																												1	['PF03372.26']	['Exo_endo_phos']	['2.5e-13']	['52.7']	0	[]	[]	[]	[]	0	[]	[]	[]	[]	[]	0	[]	[]	[]	[]
NODE_2633_length_2151_cov_47.043416_1	prokaryotic	SRR17458636__MAXBIN2-107__P.1__bin.002	SRR17458636	PRJNA777294				Amidohydro_1;Amidohydro_3;imidazolonepropionase	UniRef50_A0A7W1L5P9	58.9	95.0	39.0	98.0	1.0	95.0	117.0	17.0	111.0	1.46e-32	117.0	96.9	81.2	imidazolonepropionase	3.0	1.0	A0A7W1L5P9_9PROT																														BDG17645.1|CE9	54.4	57.0	25.0	98.0	30.0	86.0	356.0	299.0	354.0	1.23e-06	50.4	58.2	15.7	2	['PF01979.23', 'PF07969.14']	['Amidohydro_1', 'Amidohydro_3']	['1.6e-12', '2e-07']	['49.9', '33.4']	0	[]	[]	[]	[]	0	[]	[]	[]	[]	[]	0	[]	[]	[]	[]
NODE_2633_length_2151_cov_47.043416_2	prokaryotic	SRR17458636__MAXBIN2-107__P.1__bin.002	SRR17458636	PRJNA777294				Arginase;Formimidoylglutamase;formiminoglutamase [EC:3.5.3.8]	UniRef50_K0D0X3	58.7	322.0	118.0	316.0	1.0	311.0	322.0	1.0	318.0	3.44e-129	379.0	98.4	98.8	Formimidoylglutamase	99.0	1224.0	K0D0X3_ALTMS	BGC0000997|c1|3466-4422|+|CAL80816.1|formiminoglutamase|CAL80816.1	47.9	311.0	150.0	316.0	4.0	310.0	318.0	6.0	308.0	2.06e-82	252.0	97.2	95.3																														1	['PF00491.24']	['Arginase']	['6.6e-48']	['166.1']	0	[]	[]	[]	[]	0	[]	[]	[]	[]	[]	1	['K01479']	['formiminoglutamase [EC:3.5.3.8]']	[8.3e-110]	[369.9]
NODE_2633_length_2151_cov_47.043416_3	prokaryotic	SRR17458636__MAXBIN2-107__P.1__bin.002	SRR17458636	PRJNA777294				Beta-lactamase;Beta-lactamase-related domain-containing protein	UniRef50_A0A1E8FGK9	63.6	302.0	109.0	306.0	1.0	302.0	437.0	124.0	424.0	3.41e-134	395.0	98.7	68.9	Beta-lactamase-related domain-containing protein	13.0	135622.0	A0A1E8FGK9_9ALTE	BGC0001053|c1|80057-81493|-|CAF05659.1|hypothetical_protein|CAF05659.1	27.9	154.0	88.0	306.0	14.0	159.0	478.0	138.0	276.0	2.03e-05	46.6	47.7	29.1																BBM69122.1|GH3	30.4	161.0	82.0	306.0	12.0	157.0	966.0	698.0	843.0	8.06e-06	53.5	47.7	15.1	1	['PF00144.27']	['Beta-lactamase']	['1e-28']	['103.1']	0	[]	[]	[]	[]	0	[]	[]	[]	[]	[]	0	[]	[]	[]	[]
NODE_2635_length_2003_cov_37.796715_1	prokaryotic	SRR17458627__MAXBIN2-107__P.1__bin.002	SRR17458627	PRJNA777294				Uncharacterized protein	UniRef50_Q8EBB2	58.8	182.0	75.0	185.0	2.0	183.0	199.0	1.0	182.0	7.14e-71	221.0	98.4	91.5	Uncharacterized protein	7.0	1236.0	Q8EBB2_SHEON																																												0	[]	[]	[]	[]	0	[]	[]	[]	[]	0	[]	[]	[]	[]	[]	0	[]	[]	[]	[]
NODE_2635_length_2003_cov_37.796715_2	prokaryotic	SRR17458627__MAXBIN2-107__P.1__bin.002	SRR17458627	PRJNA777294				DUF4435 domain-containing protein	UniRef50_A0A640P7I5	83.9	299.0	48.0	300.0	1.0	299.0	299.0	1.0	299.0	1.34e-168	477.0	99.7	100.0	DUF4435 domain-containing protein	9.0	226.0	A0A640P7I5_9ALTE																																												0	[]	[]	[]	[]	0	[]	[]	[]	[]	0	[]	[]	[]	[]	[]	0	[]	[]	[]	[]
NODE_2635_length_2710_cov_255.308475_1	prokaryotic	SRR17458626__MAXBIN2-107__P.1__bin.001	SRR17458626	PRJNA777294				1,4-alpha-glucan branching protein;DUF2955;FUSC_2	UniRef50_K0D1L7	99.4	343.0	2.0	344.0	1.0	343.0	343.0	1.0	343.0	2.54e-234	647.0	99.7	100.0	1,4-alpha-glucan branching protein	42.0	1236.0	K0D1L7_ALTMS																																												2	['PF11168.11', 'PF13515.9']	['DUF2955', 'FUSC_2']	['1.8e-34', '2.2e-06']	['121.1', '30.3']	0	[]	[]	[]	[]	0	[]	[]	[]	[]	[]	0	[]	[]	[]	[]
NODE_2635_length_2710_cov_255.308475_2	prokaryotic	SRR17458626__MAXBIN2-107__P.1__bin.001	SRR17458626	PRJNA777294				Biotin_lipoyl;Biotin_lipoyl_2;HlyD_3;HlyD_D23;Membrane fusion protein biotin-lipoyl like domain-containing protein	UniRef50_A0A0U2VA06	44.6	354.0	195.0	358.0	5.0	357.0	355.0	2.0	355.0	4.72e-98	302.0	98.6	99.7	Membrane fusion protein biotin-lipoyl like domain-containing protein	250.0	1.0	A0A0U2VA06_9GAMM																																												4	['PF00364.25', 'PF13533.9', 'PF13437.9', 'PF16576.8']	['Biotin_lipoyl', 'Biotin_lipoyl_2', 'HlyD_3', 'HlyD_D23']	['0.12', '1.4e-11', '7.7e-06', '1.5e-13']	['14.7', '46.5', '29.0', '53.0']	0	[]	[]	[]	[]	0	[]	[]	[]	[]	[]	0	[]	[]	[]	[]
NODE_2635_length_2710_cov_255.308475_3	prokaryotic	SRR17458626__MAXBIN2-107__P.1__bin.001	SRR17458626	PRJNA777294				MarR;MarR family transcriptional regulator, transcriptional regulator for hemolysin;MarR_2;Transcriptional regulator	UniRef50_T2DJQ7	78.8	151.0	32.0	152.0	1.0	151.0	151.0	1.0	151.0	2.3e-78	236.0	99.3	100.0	Transcriptional regulator	27.0	72275.0	T2DJQ7_ALTMD																																												2	['PF01047.25', 'PF12802.10']	['MarR', 'MarR_2']	['5.5e-09', '4.2e-08']	['38.2', '35.6']	0	[]	[]	[]	[]	0	[]	[]	[]	[]	[]	1	['K06075']	['MarR family transcriptional regulator, transcriptional regulator for hemolysin']	[1.8e-34]	[122.3]
NODE_2635_length_3127_cov_18.484701_1	prokaryotic	SRR17458631__CONCOCT__P.1__0_sub	SRR17458631	PRJNA777294				OCD_Mu_crystall;Ornithine cyclodeaminase;Shikimate_DH	UniRef50_A0A1M5SAM8	97.1	315.0	9.0	316.0	1.0	315.0	315.0	1.0	315.0	1.17e-209	582.0	99.7	100.0	Ornithine cyclodeaminase	1.0	634436.0	A0A1M5SAM8_9ALTE																																												2	['PF02423.18', 'PF01488.23']	['OCD_Mu_crystall', 'Shikimate_DH']	['2e-55', '4.4e-07']	['190.5', '32.5']	0	[]	[]	[]	[]	0	[]	[]	[]	[]	[]	0	[]	[]	[]	[]
NODE_2635_length_3127_cov_18.484701_2	prokaryotic	SRR17458631__CONCOCT__P.1__0_sub	SRR17458631	PRJNA777294				Aminotran_1_2;Aminotran_5;Aminotransferase;DegT_DnrJ_EryC1	UniRef50_A0A1E7DDD7	71.5	372.0	105.0	379.0	1.0	372.0	371.0	1.0	371.0	5.88e-196	552.0	98.2	100.0	Aminotransferase	94.0	2.0	A0A1E7DDD7_ALTMA	BGC0000458|c1|9091-10260|+|AAP92494.1|capreomycidine_synthase|AAP92494.1	26.9	350.0	244.0	379.0	22.0	364.0	389.0	31.0	375.0	3.78e-35	133.0	90.5	88.7																QKX59602.1|GH2	26.5	404.0	262.0	379.0	3.0	371.0	1336.0	928.0	1331.0	1.22e-33	138.0	97.4	30.2	3	['PF00155.24', 'PF00266.22', 'PF01041.20']	['Aminotran_1_2', 'Aminotran_5', 'DegT_DnrJ_EryC1']	['1.8e-44', '1.2e-11', '0.0012']	['155.0', '46.8', '20.7']	0	[]	[]	[]	[]	0	[]	[]	[]	[]	[]	0	[]	[]	[]	[]
NODE_2635_length_3127_cov_18.484701_3	prokaryotic	SRR17458631__CONCOCT__P.1__0_sub	SRR17458631	PRJNA777294				AsnC_trans_reg;HTH_24;HTH_5;HTH_AsnC-type;Lrp/AsnC family transcriptional regulator, leucine-responsive regulatory protein;MarR	UniRef50_A0A1M5SBH0	99.3	144.0	1.0	145.0	1.0	144.0	144.0	1.0	144.0	3.71e-92	271.0	99.3	100.0	Lrp/AsnC family transcriptional regulator, leucine-responsive regulatory protein	1.0	634436.0	A0A1M5SBH0_9ALTE																																												5	['PF01037.24', 'PF13412.9', 'PF01022.23', 'PF13404.9', 'PF01047.25']	['AsnC_trans_reg', 'HTH_24', 'HTH_5', 'HTH_AsnC-type', 'MarR']	['7.1e-06', '5.6e-11', '0.00037', '6.8e-10', '0.00019']	['28.4', '44.3', '22.7', '41.1', '23.7']	0	[]	[]	[]	[]	0	[]	[]	[]	[]	[]	0	[]	[]	[]	[]
NODE_2635_length_3127_cov_18.484701_4	prokaryotic	SRR17458631__CONCOCT__P.1__0_sub	SRR17458631	PRJNA777294																																																																		0	[]	[]	[]	[]	0	[]	[]	[]	[]	0	[]	[]	[]	[]	[]	0	[]	[]	[]	[]
NODE_2635_length_3362_cov_189.777442_1	prokaryotic	SRR17458621__MAXBIN2-107__P.1__bin.001	SRR17458621	PRJNA777294				N-acetyl-gamma-glutamyl-phosphate reductase;N-acetyl-gamma-glutamyl-phosphate reductase [EC:1.2.1.38];Semialdhyde_dh;Semialdhyde_dhC	UniRef50_F5Z576	83.2	333.0	56.0	335.0	1.0	333.0	337.0	4.0	336.0	3.02e-197	552.0	99.4	98.8	N-acetyl-gamma-glutamyl-phosphate reductase	131.0	1224.0	F5Z576_ALTNA	BGC0001818|c1|24697-25734|+|BAV57460.1|LysY|BAV57460.1	35.7	342.0	202.0	335.0	1.0	332.0	345.0	4.0	337.0	6.609999999999999e-60	196.0	99.1	96.8																														2	['PF01118.27', 'PF02774.21']	['Semialdhyde_dh', 'Semialdhyde_dhC']	['2.6e-26', '7.2e-08']	['94.9', '35.2']	0	[]	[]	[]	[]	0	[]	[]	[]	[]	[]	1	['K00145']	['N-acetyl-gamma-glutamyl-phosphate reductase [EC:1.2.1.38]']	[2.2e-114]	[385.2]
NODE_2635_length_3362_cov_189.777442_2	prokaryotic	SRR17458621__MAXBIN2-107__P.1__bin.001	SRR17458621	PRJNA777294				AA_kinase;Acetylglutamate kinase;acetylglutamate kinase [EC:2.7.2.8]	UniRef50_B4S0H7	86.8	280.0	24.0	282.0	1.0	280.0	267.0	1.0	267.0	1.1e-157	447.0	99.3	100.0	Acetylglutamate kinase	53.0	72275.0	ARGB_ALTMD	BGC0000895|c1|7154-7900|+|CAA68241.1|acetylglutamate_kinase|CAA68241.1	34.4	224.0	134.0	282.0	6.0	223.0	248.0	5.0	221.0	9.34e-21	89.4	77.3	87.5																														1	['PF00696.31']	['AA_kinase']	['1.7e-38']	['135.1']	0	[]	[]	[]	[]	0	[]	[]	[]	[]	[]	1	['K00930']	['acetylglutamate kinase [EC:2.7.2.8]']	[6.5e-64]	[218.7]
NODE_2635_length_3362_cov_189.777442_3	prokaryotic	SRR17458621__MAXBIN2-107__P.1__bin.001	SRR17458621	PRJNA777294				OTCace;OTCace_N;Ornithine carbamoyltransferase;ornithine carbamoyltransferase [EC:2.1.3.3]	UniRef50_G4QFL0	66.8	286.0	95.0	304.0	16.0	301.0	292.0	1.0	286.0	9.94e-133	386.0	94.1	97.9	Ornithine carbamoyltransferase	7.0	72275.0	G4QFL0_GLANF																																												2	['PF00185.27', 'PF02729.24']	['OTCace', 'OTCace_N']	['3.1e-44', '2.6e-41']	['153.3', '143.6']	0	[]	[]	[]	[]	0	[]	[]	[]	[]	[]	1	['K00611']	['ornithine carbamoyltransferase [EC:2.1.3.3]']	[1.3999999999999999e-114]	[385.9]
NODE_2635_length_3362_cov_189.777442_4	prokaryotic	SRR17458621__MAXBIN2-107__P.1__bin.001	SRR17458621	PRJNA777294				Argininosuccinate synthase;Arginosuc_synth;argininosuccinate synthase [EC:6.3.4.5]	UniRef50_Q8EK28	85.1	188.0	27.0	189.0	3.0	189.0	407.0	9.0	196.0	3.12e-110	328.0	98.9	46.2	Argininosuccinate synthase	3039.0	1.0	ASSY_SHEON	BGC0000431|c1|7193-8389|-|SSGG_00664|argininosuccinate_synthase_ArgG|EFE73298.1	46.7	180.0	95.0	189.0	5.0	184.0	398.0	3.0	181.0	1.99e-50	167.0	95.2	45.0																														1	['PF00764.22']	['Arginosuc_synth']	['3.4e-74']	['253.0']	0	[]	[]	[]	[]	0	[]	[]	[]	[]	[]	1	['K01940']	['argininosuccinate synthase [EC:6.3.4.5]']	[4.1000000000000004e-98]	[332.3]
NODE_2635_length_3426_cov_21.892613_1	prokaryotic	SRR17458611__MAXBIN2-107__P.1__bin.003_sub	SRR17458611	PRJNA777294				SDR family oxidoreductase;adh_short_C2	UniRef50_A0A385MQJ5	76.0	75.0	18.0	79.0	2.0	76.0	250.0	175.0	249.0	1.36e-30	115.0	94.9	30.0	SDR family oxidoreductase	3.0	72275.0	A0A385MQJ5_9ALTE	BGC0000087|c1|88177-88923|+|CAQ64702.1|probable_glucose_dehydrogenase|CAQ64702.1	43.2	74.0	38.0	79.0	2.0	71.0	248.0	171.0	244.0	3.99e-12	59.7	88.6	29.8	VFG038840(gb|WP_005300916)	44.3	70.0	37.0	79.0	2.0	71.0	244.0	173.0	240.0	7.24e-13	58.5	88.6	27.9	(flmH) short chain dehydrogenase/reductase family oxidoreductase [Polar flagella (VF0473) - Motility (VFC0204)] [Aeromonas hydrophila ML09-119]															1	['PF13561.9']	['adh_short_C2']	['1.4e-20']	['76.4']	0	[]	[]	[]	[]	0	[]	[]	[]	[]	[]	0	[]	[]	[]	[]
NODE_2635_length_3426_cov_21.892613_2	prokaryotic	SRR17458611__MAXBIN2-107__P.1__bin.003_sub	SRR17458611	PRJNA777294				HTH_1;LysR family transcriptional regulator, nod-box dependent transcriptional activator;LysR_substrate;Transcriptional regulator, LysR family	UniRef50_F2K2E0	56.7	300.0	130.0	305.0	1.0	300.0	311.0	1.0	300.0	3.03e-122	360.0	98.4	96.5	Transcriptional regulator, LysR family	8.0	1236.0	F2K2E0_MARM1	BGC0000379|c1|14403-15320|-|AEG64682.1|LysR-type_transcriptional_regulator|AEG64682.1	31.2	301.0	200.0	305.0	5.0	301.0	305.0	7.0	304.0	1.1199999999999999e-38	139.0	97.4	97.7																														2	['PF00126.30', 'PF03466.23']	['HTH_1', 'LysR_substrate']	['1.4e-12', '1.5e-06']	['49.8', '30.3']	0	[]	[]	[]	[]	0	[]	[]	[]	[]	[]	1	['K14657']	['LysR family transcriptional regulator, nod-box dependent transcriptional activator']	[6e-118]	[396.2]
NODE_2635_length_3426_cov_21.892613_3	prokaryotic	SRR17458611__MAXBIN2-107__P.1__bin.003_sub	SRR17458611	PRJNA777294				Epimerase;KR;SDR family oxidoreductase;adh_short;adh_short_C2	UniRef50_A0A385MRA8	83.4	247.0	41.0	248.0	1.0	247.0	247.0	1.0	247.0	1.08e-139	399.0	99.6	100.0	SDR family oxidoreductase	14.0	1224.0	A0A385MRA8_9ALTE	BGC0000654|c1|35268-36002|+|ABB69757.1|PlaU|ABB69757.1	31.1	241.0	155.0	248.0	9.0	244.0	244.0	6.0	240.0	4.41e-29	110.0	95.2	96.3																														4	['PF00106.28', 'PF13561.9', 'PF01370.24', 'PF08659.13']	['adh_short', 'adh_short_C2', 'Epimerase', 'KR']	['1.4e-43', '6.2e-48', '0.011', '1.3e-06']	['151.2', '165.9', '17.7', '31.0']	0	[]	[]	[]	[]	0	[]	[]	[]	[]	[]	0	[]	[]	[]	[]
NODE_2635_length_3426_cov_21.892613_4	prokaryotic	SRR17458611__MAXBIN2-107__P.1__bin.003_sub	SRR17458611	PRJNA777294				FAA_hydro_N_2;FAA_hydrolase;Ureidoglycolate lyase;fumarylacetoacetate (FAA) hydrolase [EC:3.7.1.2]	UniRef50_A0A0B6RX44	57.8	325.0	137.0	326.0	1.0	325.0	329.0	1.0	325.0	5.86e-132	386.0	99.7	98.8	Ureidoglycolate lyase	131.0	1224.0	A0A0B6RX44_BURPL	BGC0002046|c1|68576-69559|-|YC6258_03654|2-keto-4-pentenoate_hydratase/2-oxohepta-3-ene-1,7-dioic_acid_hydratase_(catechol_pathway)|AJQ95690.1	48.9	325.0	163.0	326.0	1.0	323.0	327.0	1.0	324.0	4.52e-107	316.0	99.1	99.1																														2	['PF01557.21', 'PF18288.4']	['FAA_hydrolase', 'FAA_hydro_N_2']	['8.8e-23', '2.1e-28']	['83.8', '100.9']	0	[]	[]	[]	[]	0	[]	[]	[]	[]	[]	1	['K16171']	['fumarylacetoacetate (FAA) hydrolase [EC:3.7.1.2]']	[9.1e-129]	[432.9]
NODE_2635_length_3426_cov_21.892613_5	prokaryotic	SRR17458611__MAXBIN2-107__P.1__bin.003_sub	SRR17458611	PRJNA777294				hypothetical protein	UniRef50_UPI001A13C38D	87.3	71.0	9.0	72.0	1.0	71.0	106.0	36.0	106.0	5.47e-35	122.0	98.6	67.0	hypothetical protein	1.0	230105.0	UPI001A13C38D																																												0	[]	[]	[]	[]	0	[]	[]	[]	[]	0	[]	[]	[]	[]	[]	0	[]	[]	[]	[]
NODE_2635_length_4024_cov_263.065256_1	prokaryotic	SRR17458620__MAXBIN2-107__P.1__bin.001	SRR17458620	PRJNA777294				ABC transporter integral membrane subunit;FtsX;MacB_PCD;lipoprotein-releasing system permease protein;putative ABC transport system permease protein	UniRef50_F5Z911	69.3	407.0	124.0	409.0	2.0	408.0	408.0	3.0	408.0	1.8299999999999998e-190	541.0	99.5	99.5	ABC transporter integral membrane subunit	19.0	1224.0	F5Z911_ALTNA																																												2	['PF02687.24', 'PF12704.10']	['FtsX', 'MacB_PCD']	['4e-14', '7.2e-07']	['55.1', '32.2']	0	[]	[]	[]	[]	0	[]	[]	[]	[]	[]	2	['K09808', 'K02004']	['lipoprotein-releasing system permease protein', 'putative ABC transport system permease protein']	[1.6e-103, 5.6e-16]	[349.9, 60.5]
NODE_2635_length_4024_cov_263.065256_2	prokaryotic	SRR17458620__MAXBIN2-107__P.1__bin.001	SRR17458620	PRJNA777294				ABC_tran;Lipoprotein-releasing system ATP-binding protein LolD;lipoprotein-releasing system ATP-binding protein [EC:7.6.2.-];putative ABC transport system ATP-binding protein	UniRef50_A0A1Y6F190	60.0	225.0	89.0	237.0	1.0	224.0	229.0	1.0	225.0	1.34e-86	264.0	94.5	98.3	Lipoprotein-releasing system ATP-binding protein LolD	68.0	2.0	A0A1Y6F190_9GAMM	BGC0002372|c1|18323-19051|-|QTC09991.1|ABC_transporter_ATP-binding_protein|QTC09991.1	46.9	213.0	112.0	237.0	14.0	225.0	242.0	13.0	225.0	9.21e-58	184.0	89.5	88.0	VFG007023(gb|WP_149591715)	28.8	215.0	149.0	237.0	8.0	222.0	701.0	458.0	668.0	8.95e-22	90.9	90.7	30.1	(rtxB) RTX toxin transporter RtxB [MARTX (VF0265) - Exotoxin (VFC0235)] [Vibrio cholerae O1 biovar El Tor str. N16961]	ALR09737.2|GH20	42.2	223.0	123.0	237.0	4.0	225.0	228.0	3.0	220.0	3.18e-45	155.0	93.7	95.6	1	['PF00005.30']	['ABC_tran']	['2.7e-32']	['114.6']	0	[]	[]	[]	[]	0	[]	[]	[]	[]	[]	2	['K09810', 'K02003']	['lipoprotein-releasing system ATP-binding protein [EC:7.6.2.-]', 'putative ABC transport system ATP-binding protein']	[7.9e-110, 6.4e-95]	[370.4, 321.4]
NODE_2635_length_4024_cov_263.065256_3	prokaryotic	SRR17458620__MAXBIN2-107__P.1__bin.001	SRR17458620	PRJNA777294				CSS-motif;EAL;cyclic-guanylate-specific phosphodiesterase	UniRef50_K0D088	96.5	516.0	18.0	518.0	1.0	516.0	516.0	1.0	516.0	0.0	1001.0	99.6	100.0	cyclic-guanylate-specific phosphodiesterase	71.0	1224.0	K0D088_ALTMS															VFG045467(gb|WP_011204972)	29.0	255.0	170.0	518.0	268.0	514.0	580.0	319.0	570.0	1.6e-18	85.9	47.7	43.4	(cdpA) cyclic di-GMP phosphodiesterase [CdpA (VF0432) - Regulation (VFC0301)] [Burkholderia pseudomallei K96243]															2	['PF12792.10', 'PF00563.23']	['CSS-motif', 'EAL']	['1.8e-23', '2.7e-48']	['85.5', '167.0']	0	[]	[]	[]	[]	0	[]	[]	[]	[]	[]	0	[]	[]	[]	[]
NODE_2636_length_1905_cov_91.800541_1	prokaryotic	SRR17458635__MAXBIN2-40__P.1__bin.003	SRR17458635	PRJNA777294				NAD_Gly3P_dh_N;UDP-glucose 6-dehydrogenase (Fragment);UDPG_MGDP_dh_N	UniRef50_A0A0J5GL24	74.7	190.0	48.0	197.0	8.0	197.0	231.0	1.0	190.0	1.81e-93	280.0	96.4	82.3	UDP-glucose 6-dehydrogenase (Fragment)	10.0	1.0	A0A0J5GL24_9BACI	BGC0000780|c1|50330-51496|+|BAG50498.1|UDP-glucose_6-dehydrogenase|BAG50498.1	71.1	190.0	55.0	197.0	8.0	197.0	388.0	1.0	190.0	3.25e-88	265.0	96.4	49.0	VFG048797(gb|WP_004175261)	69.5	190.0	58.0	197.0	8.0	197.0	388.0	1.0	190.0	4.57e-89	264.0	96.4	49.0	(ugd) UDP-glucose 6-dehydrogenase [Capsule (VF0560) - Immune modulation (VFC0258)] [Klebsiella pneumoniae subsp. pneumoniae NTUH-K2044]	CAI32746.2|GT4	58.9	192.0	73.0	197.0	8.0	193.0	394.0	1.0	192.0	2.22e-69	221.0	94.4	48.7	2	['PF01210.26', 'PF03721.17']	['NAD_Gly3P_dh_N', 'UDPG_MGDP_dh_N']	['0.00023', '6.1e-31']	['23.7', '109.9']	0	[]	[]	[]	[]	0	[]	[]	[]	[]	[]	0	[]	[]	[]	[]
NODE_2636_length_1905_cov_91.800541_2	prokaryotic	SRR17458635__MAXBIN2-40__P.1__bin.003	SRR17458635	PRJNA777294				Glyco_tranf_2_3;Glycos_transf_2;Glycosyltransferase, family GT2	UniRef50_A0A6T9Y3S8	92.4	382.0	29.0	389.0	1.0	382.0	558.0	177.0	558.0	1.72e-252	703.0	98.2	68.5	Glycosyltransferase, family GT2	76.0	1.0	A0A6T9Y3S8_ALTMA	BGC0000792|c1|16700-18817|+|AAC35930.1|putative_glycosyl_transferase|AAC35930.1	50.7	268.0	129.0	389.0	101.0	366.0	706.0	436.0	702.0	1.18e-81	264.0	68.4	37.8																AFT76049.1|GT2	91.5	388.0	33.0	389.0	1.0	388.0	564.0	177.0	564.0	3.05e-256	710.0	99.7	68.8	2	['PF00535.29', 'PF13641.9']	['Glycos_transf_2', 'Glyco_tranf_2_3']	['5.3e-14', '9.1e-07']	['54.9', '31.5']	0	[]	[]	[]	[]	0	[]	[]	[]	[]	[]	0	[]	[]	[]	[]
NODE_2637_length_3008_cov_183.107010_1	prokaryotic	SRR17458616__MAXBIN2-107__P.1__bin.001	SRR17458616	PRJNA777294				CarbopepD_reg_2;CarboxypepD_reg;Plug;TonB-dependent receptor;TonB_dep_Rec;fn3_3;iron complex outermembrane recepter protein	UniRef50_A0A167BZZ6	59.1	793.0	310.0	803.0	24.0	802.0	811.0	19.0	811.0	1.49e-296	842.0	97.0	97.8	TonB-dependent receptor	266.0	1.0	A0A167BZZ6_9GAMM															VFG000935(gb|WP_001222189)	33.6	149.0	73.0	803.0	109.0	238.0	725.0	33.0	174.0	1.1e-08	55.8	16.2	19.6	(iroN) salmochelin receptor IroN [Salmochelin siderophore (VF0230) - Nutritional/Metabolic factor (VFC0272)] [Escherichia coli CFT073]															5	['PF13715.9', 'PF13620.9', 'PF14686.9', 'PF07715.18', 'PF00593.27']	['CarbopepD_reg_2', 'CarboxypepD_reg', 'fn3_3', 'Plug', 'TonB_dep_Rec']	['1.1e-12', '2.3e-13', '0.0003', '8.2e-19', '5.7e-31']	['50.2', '52.7', '23.0', '70.6', '111.5']	0	[]	[]	[]	[]	0	[]	[]	[]	[]	[]	1	['K02014']	['iron complex outermembrane recepter protein']	[1.3999999999999998e-68]	[234.9]
NODE_2637_length_3008_cov_183.107010_2	prokaryotic	SRR17458616__MAXBIN2-107__P.1__bin.001	SRR17458616	PRJNA777294				DUF2796;DUF2796 domain-containing protein	UniRef50_UPI00241D997E	98.4	125.0	2.0	140.0	1.0	125.0	136.0	1.0	125.0	3.26e-83	248.0	89.3	91.9	DUF2796 domain-containing protein	1.0	28108.0	UPI00241D997E																																												1	['PF10986.11']	['DUF2796']	['4.5e-20']	['74.8']	0	[]	[]	[]	[]	0	[]	[]	[]	[]	[]	0	[]	[]	[]	[]
NODE_2637_length_3345_cov_251.556231_1	prokaryotic	SRR17458622__MAXBIN2-107__P.1__bin.001	SRR17458622	PRJNA777294				Big-1 domain-containing protein;Big_1;Invasin_D3;MG4	UniRef50_A0A640P588	82.4	609.0	107.0	609.0	1.0	609.0	849.0	1.0	609.0	4.37e-313	878.0	100.0	71.7	Big-1 domain-containing protein	48.0	72275.0	A0A640P588_9ALTE																																												3	['PF02369.19', 'PF09134.13', 'PF17789.4']	['Big_1', 'Invasin_D3', 'MG4']	['6e-10', '0.00026', '0.32']	['41.5', '23.9', '13.7']	0	[]	[]	[]	[]	0	[]	[]	[]	[]	[]	0	[]	[]	[]	[]
NODE_2637_length_3345_cov_251.556231_2	prokaryotic	SRR17458622__MAXBIN2-107__P.1__bin.001	SRR17458622	PRJNA777294				Proton/sodium-glutamate symport protein;SDF	UniRef50_H5T9E5	65.6	398.0	137.0	449.0	32.0	429.0	403.0	3.0	400.0	5.9400000000000004e-167	483.0	88.6	98.8	Proton/sodium-glutamate symport protein	31.0	2.0	H5T9E5_9ALTE	BGC0002284|c1|9613-11019|+|CPI83_20045|C4-dicarboxylate_transporter_DctA|ATI34084.1	29.2	432.0	257.0	449.0	14.0	424.0	468.0	25.0	428.0	1.51e-46	167.0	91.5	86.3																CCO10096.2|GH1	25.4	441.0	296.0	449.0	11.0	432.0	463.0	31.0	457.0	1.4499999999999999e-34	139.0	94.0	92.2	1	['PF00375.21']	['SDF']	['3.4e-129']	['433.9']	0	[]	[]	[]	[]	0	[]	[]	[]	[]	[]	0	[]	[]	[]	[]
NODE_2639_length_2001_cov_258.881809_1	prokaryotic	SRR17458627__MAXBIN2-107__P.1__bin.001	SRR17458627	PRJNA777294				3-methylcrotonyl-CoA carboxylase beta subunit [EC:6.4.1.4];Carboxyl_trans;Methylcrotonoyl-CoA carboxylase	UniRef50_D5WIJ2	73.9	441.0	115.0	441.0	1.0	441.0	535.0	1.0	441.0	7.449999999999999e-241	675.0	100.0	82.4	Methylcrotonoyl-CoA carboxylase	287.0	1.0	D5WIJ2_PARAM	BGC0002284|c1|5924-7513|-|CPI83_20025|methylcrotonoyl-CoA_carboxylase|ATI34080.1	69.2	416.0	128.0	441.0	26.0	441.0	529.0	20.0	435.0	1.87e-214	601.0	94.3	78.6																USP75025.1|GH76	63.0	441.0	161.0	441.0	3.0	441.0	1395.0	377.0	817.0	2.36e-189	569.0	99.5	31.6	1	['PF01039.25']	['Carboxyl_trans']	['5e-133']	['446.9']	0	[]	[]	[]	[]	0	[]	[]	[]	[]	[]	1	['K01969']	['3-methylcrotonyl-CoA carboxylase beta subunit [EC:6.4.1.4]']	[9.8e-277]	[923.6]
NODE_2639_length_2001_cov_258.881809_2	prokaryotic	SRR17458627__MAXBIN2-107__P.1__bin.001	SRR17458627	PRJNA777294				Acyl-CoA_dh_1;Acyl-CoA_dh_2;Isovaleryl-CoA dehydrogenase (Fragment)	UniRef50_A0A367M433	86.2	138.0	19.0	139.0	1.0	138.0	229.0	92.0	229.0	1.16e-80	244.0	99.3	60.3	Isovaleryl-CoA dehydrogenase (Fragment)	12.0	131567.0	A0A367M433_PSEAI	BGC0000407|c1|44943-46085|+|AEW31025.1|acyl-CoA_dehydrogenase|AEW31025.1	46.5	127.0	68.0	139.0	7.0	133.0	380.0	252.0	378.0	1.7300000000000001e-29	110.0	91.4	33.4																ULU03728.1|GT1	37.9	132.0	82.0	139.0	2.0	133.0	941.0	798.0	929.0	1.27e-21	95.1	95.0	14.0	2	['PF00441.27', 'PF08028.14']	['Acyl-CoA_dh_1', 'Acyl-CoA_dh_2']	['1.7e-37', '6.7e-15']	['131.4', '58.0']	0	[]	[]	[]	[]	0	[]	[]	[]	[]	[]	0	[]	[]	[]	[]
NODE_2639_length_4022_cov_222.380136_1	prokaryotic	SRR17458620__MAXBIN2-107__P.1__bin.001	SRR17458620	PRJNA777294				hypothetical protein	UniRef50_UPI00196A2934	72.4	58.0	16.0	113.0	34.0	91.0	67.0	1.0	58.0	7.5e-20	84.3	51.3	86.6	hypothetical protein	6.0	1236.0	UPI00196A2934																																												0	[]	[]	[]	[]	0	[]	[]	[]	[]	0	[]	[]	[]	[]	[]	0	[]	[]	[]	[]
NODE_2639_length_4022_cov_222.380136_2	prokaryotic	SRR17458620__MAXBIN2-107__P.1__bin.001	SRR17458620	PRJNA777294				DUF304 domain-containing protein;bPH_2	UniRef50_A0A075P2H2	71.2	177.0	51.0	178.0	1.0	177.0	179.0	1.0	177.0	5.45e-76	233.0	99.4	98.9	DUF304 domain-containing protein	6.0	72275.0	A0A075P2H2_9ALTE																																												1	['PF03703.17']	['bPH_2']	['8e-17']	['63.7']	0	[]	[]	[]	[]	0	[]	[]	[]	[]	[]	0	[]	[]	[]	[]
NODE_2639_length_4022_cov_222.380136_3	prokaryotic	SRR17458620__MAXBIN2-107__P.1__bin.001	SRR17458620	PRJNA777294				Aminotran_4;Branched-chain-amino-acid aminotransferase;branched-chain amino acid aminotransferase [EC:2.6.1.42]	UniRef50_Q3IKV0	75.5	331.0	81.0	334.0	1.0	331.0	331.0	1.0	331.0	1.95e-182	514.0	99.1	100.0	Branched-chain-amino-acid aminotransferase	914.0	1.0	Q3IKV0_PSET1	BGC0001515|c1|19489-20725|+|ANIA_07878|hypothetical_branched-chain_amino-acid_transaminase,_cytosolic_(Eurofung)|CBF73440.1	34.8	330.0	186.0	334.0	22.0	327.0	396.0	71.0	395.0	9.420000000000001e-50	171.0	91.6	82.1																QEO24085.1|GH47	34.2	342.0	205.0	334.0	3.0	327.0	1205.0	862.0	1200.0	1.5800000000000001e-43	166.0	97.3	28.1	1	['PF01063.22']	['Aminotran_4']	['9.8e-29']	['103.3']	0	[]	[]	[]	[]	0	[]	[]	[]	[]	[]	1	['K00826']	['branched-chain amino acid aminotransferase [EC:2.6.1.42]']	[2.0999999999999998e-94]	[319.7]
NODE_2639_length_4022_cov_222.380136_4	prokaryotic	SRR17458620__MAXBIN2-107__P.1__bin.001	SRR17458620	PRJNA777294				2,3-bisphosphoglycerate-dependent phosphoglycerate mutase;2,3-bisphosphoglycerate-dependent phosphoglycerate mutase [EC:5.4.2.11];His_Phos_1	UniRef50_C6DCF6	68.7	246.0	77.0	249.0	3.0	248.0	250.0	5.0	250.0	3.6400000000000003e-118	345.0	98.8	98.4	2,3-bisphosphoglycerate-dependent phosphoglycerate mutase	1527.0	1.0	GPMA_PECCP	BGC0001501|c1|42330-42974|+|APZ79606.1|FilG2|APZ79606.1	28.3	120.0	76.0	249.0	3.0	120.0	214.0	6.0	117.0	2.05e-05	45.1	47.4	52.3																SDS56476.1|GT4	52.9	244.0	110.0	249.0	4.0	245.0	702.0	458.0	698.0	5.99e-78	253.0	97.2	34.3	1	['PF00300.25']	['His_Phos_1']	['1.5e-31']	['112.1']	0	[]	[]	[]	[]	0	[]	[]	[]	[]	[]	1	['K01834']	['2,3-bisphosphoglycerate-dependent phosphoglycerate mutase [EC:5.4.2.11]']	[1.3e-121]	[408.9]
NODE_2639_length_4022_cov_222.380136_5	prokaryotic	SRR17458620__MAXBIN2-107__P.1__bin.001	SRR17458620	PRJNA777294				Cupin_5;DUF985 domain-containing protein;uncharacterized protein	UniRef50_K0CZJ6	93.5	153.0	10.0	154.0	1.0	153.0	153.0	1.0	153.0	2.77e-105	305.0	99.4	100.0	DUF985 domain-containing protein	72.0	1.0	K0CZJ6_ALTMS	BGC0001267|c1|5035-6525|-|ABV57815.1|hypothetical_protein|ABV57815.1	38.2	136.0	66.0	154.0	5.0	130.0	363.0	220.0	347.0	3.99e-18	80.1	81.8	35.3																														1	['PF06172.14']	['Cupin_5']	['3.4e-38']	['133.5']	0	[]	[]	[]	[]	0	[]	[]	[]	[]	[]	1	['K09705']	['uncharacterized protein']	[7.399999999999999e-43]	[149.8]
NODE_263_length_15769_cov_130.050146_1	prokaryotic	SRR17458629__MAXBIN2-40__P.1__bin.001_sub	SRR17458629	PRJNA777294				ILVD_EDD;Phosphogluconate dehydratase;phosphogluconate dehydratase [EC:4.2.1.12]	UniRef50_A0A259NTP7	73.5	578.0	153.0	582.0	1.0	578.0	851.0	270.0	847.0	1.45e-309	868.0	99.3	67.9	Phosphogluconate dehydratase	44.0	2.0	A0A259NTP7_9ALTE	BGC0001041|c1|5252-7030|-|Strop_1017|dihydroxyacid_dehydratase|ABP53491.1	31.1	482.0	301.0	582.0	68.0	537.0	592.0	57.0	519.0	8.34e-52	187.0	80.8	78.2																WAO96723.1|GH0	29.8	480.0	290.0	582.0	61.0	516.0	1545.0	81.0	537.0	6.19e-45	177.0	78.4	29.6	1	['PF00920.24']	['ILVD_EDD']	['1.3e-154']	['518.2']	0	[]	[]	[]	[]	0	[]	[]	[]	[]	[]	1	['K01690']	['phosphogluconate dehydratase [EC:4.2.1.12]']	[0.0]	[1016.3]
NODE_263_length_15769_cov_130.050146_10	prokaryotic	SRR17458629__MAXBIN2-40__P.1__bin.001_sub	SRR17458629	PRJNA777294				3HCDH_N;6-phosphogluconate dehydrogenase [EC:1.1.1.44 1.1.1.343];6-phosphogluconate dehydrogenase, decarboxylating;6PGD;ApbA;F420_oxidored;NAD_binding_2	UniRef50_A0A7C3JRR4	57.5	501.0	206.0	514.0	14.0	513.0	531.0	8.0	502.0	7.42e-199	572.0	97.3	93.2	6-phosphogluconate dehydrogenase, decarboxylating	1341.0	1.0	A0A7C3JRR4_UNCDE	BGC0000791|c1|11469-12875|+|ABX51883.1|6-phosphogluconate_dehydrogenase|ABX51883.1	45.7	492.0	237.0	514.0	15.0	505.0	468.0	6.0	468.0	6.07e-142	417.0	95.5	98.9	VFG048830(gb|WP_014907233)	46.1	490.0	234.0	514.0	15.0	503.0	468.0	6.0	466.0	3.89e-141	412.0	95.1	98.5	(gndA) NADP-dependent phosphogluconate dehydrogenase [Capsule (VF0560) - Immune modulation (VFC0258)] [Klebsiella pneumoniae subsp. pneumoniae NTUH-K2044]	CBA03971.1|GT30	43.8	402.0	199.0	514.0	14.0	414.0	927.0	4.0	379.0	1.96e-91	304.0	78.0	40.6	5	['PF02737.21', 'PF00393.22', 'PF02558.19', 'PF03807.20', 'PF03446.18']	['3HCDH_N', '6PGD', 'ApbA', 'F420_oxidored', 'NAD_binding_2']	['0.0004', '3.9e-125', '0.0027', '0.0025', '1e-35']	['22.9', '419.5', '19.8', '20.9', '125.8']	0	[]	[]	[]	[]	0	[]	[]	[]	[]	[]	1	['K00033']	['6-phosphogluconate dehydrogenase [EC:1.1.1.44 1.1.1.343]']	[9.199999999999999e-200]	[667.9]
NODE_263_length_15769_cov_130.050146_11	prokaryotic	SRR17458629__MAXBIN2-40__P.1__bin.001_sub	SRR17458629	PRJNA777294				Peptide methionine sulfoxide reductase MsrB;SelR;peptide-methionine (R)-S-oxide reductase [EC:1.8.4.12]	UniRef50_F5ZBB8	70.9	127.0	37.0	130.0	1.0	127.0	132.0	1.0	127.0	7.88e-67	206.0	97.7	96.2	Peptide methionine sulfoxide reductase MsrB	395.0	1.0	F5ZBB8_ALTNA																														ALR10078.2|GT2	51.3	113.0	55.0	130.0	10.0	122.0	155.0	22.0	134.0	2.91e-38	131.0	86.9	72.9	1	['PF01641.21']	['SelR']	['8e-52']	['176.8']	0	[]	[]	[]	[]	0	[]	[]	[]	[]	[]	1	['K07305']	['peptide-methionine (R)-S-oxide reductase [EC:1.8.4.12]']	[6.5e-63]	[215.2]
NODE_263_length_15769_cov_130.050146_12	prokaryotic	SRR17458629__MAXBIN2-40__P.1__bin.001_sub	SRR17458629	PRJNA777294				DUF2989 domain-containing protein	UniRef50_A0A1M5J2N1	100.0	107.0	0.0	108.0	1.0	107.0	308.0	202.0	308.0	2.01e-65	207.0	99.1	34.7	DUF2989 domain-containing protein	12.0	72275.0	A0A1M5J2N1_9ALTE																																												0	[]	[]	[]	[]	0	[]	[]	[]	[]	0	[]	[]	[]	[]	[]	0	[]	[]	[]	[]
NODE_263_length_15769_cov_130.050146_2	prokaryotic	SRR17458629__MAXBIN2-40__P.1__bin.001_sub	SRR17458629	PRJNA777294				Glucokinase;glucokinase [EC:2.7.1.2]	UniRef50_K0D518	73.2	317.0	84.0	317.0	1.0	316.0	317.0	1.0	317.0	2.6100000000000004e-163	465.0	99.7	100.0	Glucokinase	164.0	1.0	K0D518_ALTMS																																												1	['PF02685.19']	['Glucokinase']	['1.6e-107']	['361.8']	0	[]	[]	[]	[]	0	[]	[]	[]	[]	[]	1	['K00845']	['glucokinase [EC:2.7.1.2]']	[1.2e-117]	[396.5]
NODE_263_length_15769_cov_130.050146_3	prokaryotic	SRR17458629__MAXBIN2-40__P.1__bin.001_sub	SRR17458629	PRJNA777294				2-dehydro-3-deoxy-phosphogluconate aldolase;2-dehydro-3-deoxyphosphogluconate aldolase / (4S)-4-hydroxy-2-oxoglutarate aldolase [EC:4.1.2.14 4.1.3.42];Aldolase	UniRef50_A0A6T9Y0V8	87.2	211.0	27.0	214.0	2.0	212.0	214.0	3.0	213.0	1.54e-127	366.0	98.6	98.6	2-dehydro-3-deoxy-phosphogluconate aldolase	218.0	131567.0	A0A6T9Y0V8_ALTMA																																												1	['PF01081.22']	['Aldolase']	['5.8e-79']	['266.6']	0	[]	[]	[]	[]	0	[]	[]	[]	[]	[]	1	['K01625']	['2-dehydro-3-deoxyphosphogluconate aldolase / (4S)-4-hydroxy-2-oxoglutarate aldolase [EC:4.1.2.14 4.1.3.42]']	[8.9e-83]	[281.3]
NODE_263_length_15769_cov_130.050146_4	prokaryotic	SRR17458629__MAXBIN2-40__P.1__bin.001_sub	SRR17458629	PRJNA777294				PEP-CTERM sorting domain-containing protein	UniRef50_A0A506RVL6	82.2	202.0	36.0	203.0	1.0	202.0	202.0	1.0	202.0	4.66e-121	348.0	99.5	100.0	PEP-CTERM sorting domain-containing protein	12.0	2.0	A0A506RVL6_9ALTE																																												0	[]	[]	[]	[]	0	[]	[]	[]	[]	0	[]	[]	[]	[]	[]	0	[]	[]	[]	[]
NODE_263_length_15769_cov_130.050146_5	prokaryotic	SRR17458629__MAXBIN2-40__P.1__bin.001_sub	SRR17458629	PRJNA777294				Aldose_epim;Putative glucose-6-phosphate 1-epimerase;glucose-6-phosphate 1-epimerase [EC:5.1.3.15]	UniRef50_K0CYY2	55.0	269.0	121.0	281.0	12.0	280.0	283.0	13.0	281.0	3.19e-116	343.0	95.7	95.1	Putative glucose-6-phosphate 1-epimerase	100.0	72275.0	K0CYY2_ALTMS																														AWH27127.1|GH103	36.7	259.0	143.0	281.0	13.0	260.0	718.0	444.0	692.0	6.630000000000001e-35	138.0	88.3	34.7	1	['PF01263.23']	['Aldose_epim']	['4.5e-36']	['127.2']	0	[]	[]	[]	[]	0	[]	[]	[]	[]	[]	1	['K01792']	['glucose-6-phosphate 1-epimerase [EC:5.1.3.15]']	[7.8e-74]	[251.6]
NODE_263_length_15769_cov_130.050146_6	prokaryotic	SRR17458629__MAXBIN2-40__P.1__bin.001_sub	SRR17458629	PRJNA777294				Glyceraldehyde-3-phosphate dehydrogenase A;Gp_dh_C;Gp_dh_N;glyceraldehyde 3-phosphate dehydrogenase (phosphorylating) [EC:1.2.1.12]	UniRef50_P0A9B4	76.4	331.0	78.0	332.0	1.0	331.0	331.0	1.0	331.0	7.33e-182	513.0	99.7	100.0	Glyceraldehyde-3-phosphate dehydrogenase A	3958.0	1.0	G3P1_ECO57	BGC0001995|c1|16377-17497|-|AO090011000414||XP_001826051.1	60.1	331.0	130.0	332.0	1.0	330.0	334.0	1.0	330.0	2.4100000000000003e-144	411.0	99.4	98.8																														2	['PF02800.23', 'PF00044.27']	['Gp_dh_C', 'Gp_dh_N']	['2.4e-69', '3.9e-39']	['234.4', '135.5']	0	[]	[]	[]	[]	0	[]	[]	[]	[]	[]	1	['K00134']	['glyceraldehyde 3-phosphate dehydrogenase (phosphorylating) [EC:1.2.1.12]']	[4.5e-188]	[628.4]
NODE_263_length_15769_cov_130.050146_7	prokaryotic	SRR17458629__MAXBIN2-40__P.1__bin.001_sub	SRR17458629	PRJNA777294				4-alpha-glucanotransferase;4-alpha-glucanotransferase [EC:2.4.1.25];Glyco_hydro_77	UniRef50_K0D511	68.7	731.0	229.0	732.0	1.0	731.0	732.0	1.0	731.0	0.0	1058.0	99.9	99.9	4-alpha-glucanotransferase	179.0	1.0	K0D511_ALTMS	BGC0001285|c1|14078-16147|+|ALJ01864.1|4-alpha-glucanotransferase|ALJ01864.1	31.8	735.0	444.0	732.0	1.0	729.0	689.0	1.0	684.0	1.71e-103	332.0	99.6	99.3																BBO27548.1|GH77	98.8	731.0	9.0	732.0	1.0	731.0	750.0	20.0	750.0	0.0	1466.0	99.9	97.5	1	['PF02446.20']	['Glyco_hydro_77']	['2e-125']	['421.8']	0	[]	[]	[]	[]	0	[]	[]	[]	[]	[]	1	['K00705']	['4-alpha-glucanotransferase [EC:2.4.1.25]']	[3.8e-213]	[712.9]
NODE_263_length_15769_cov_130.050146_8	prokaryotic	SRR17458629__MAXBIN2-40__P.1__bin.001_sub	SRR17458629	PRJNA777294				1,4-alpha-glucan branching enzyme GlgB;1,4-alpha-glucan branching enzyme [EC:2.4.1.18];Alpha-amylase;Alpha-amylase_C;CBM_48	UniRef50_Q15VD0	69.6	727.0	216.0	727.0	1.0	724.0	729.0	1.0	725.0	0.0	1102.0	99.6	99.5	1,4-alpha-glucan branching enzyme GlgB	1000.0	1.0	GLGB_PSEA6																														BBO27549.1|CBM48|GH13_9	99.4	726.0	4.0	727.0	1.0	726.0	726.0	1.0	726.0	0.0	1534.0	99.9	100.0	3	['PF00128.27', 'PF02806.21', 'PF02922.21']	['Alpha-amylase', 'Alpha-amylase_C', 'CBM_48']	['1.9e-05', '5.1e-21', '1.4e-16']	['26.9', '77.4', '63.0']	0	[]	[]	[]	[]	0	[]	[]	[]	[]	[]	1	['K00700']	['1,4-alpha-glucan branching enzyme [EC:2.4.1.18]']	[1e-264]	[883.6]
NODE_263_length_15769_cov_130.050146_9	prokaryotic	SRR17458629__MAXBIN2-40__P.1__bin.001_sub	SRR17458629	PRJNA777294				Alpha-amylase;CBM_48;Glycogen debranching enzyme GlgX	UniRef50_A0A2S9V406	77.4	685.0	153.0	696.0	11.0	695.0	693.0	11.0	693.0	0.0	1123.0	98.4	98.6	Glycogen debranching enzyme GlgX	38.0	72275.0	A0A2S9V406_9ALTE	BGC0001285|c1|19363-21516|+|ALJ01867.1|glycogen_debranching_enzyme|ALJ01867.1	41.9	700.0	368.0	696.0	2.0	677.0	717.0	10.0	694.0	1.02e-172	511.0	97.1	95.5	VFG050222(gb|NP_219545)	37.5	618.0	334.0	696.0	17.0	616.0	666.0	11.0	594.0	1.24e-111	349.0	86.2	87.7	(glgX) glycogen hydrolase [TTSS secreted effectors (VF0711) - Effector delivery system (VFC0086)] [Chlamydia trachomatis D/UW-3/CX]	QJR82441.1|CBM48|GH13_11	68.4	684.0	209.0	696.0	12.0	692.0	696.0	13.0	692.0	0.0	1001.0	97.8	97.7	2	['PF00128.27', 'PF02922.21']	['Alpha-amylase', 'CBM_48']	['2.6e-07', '1.1e-13']	['33.1', '53.7']	0	[]	[]	[]	[]	0	[]	[]	[]	[]	[]	0	[]	[]	[]	[]
NODE_263_length_15986_cov_11.609064_1	prokaryotic	SRR17458631__MAXBIN2-107__P.1__bin.004_sub	SRR17458631	PRJNA777294				ABC_tran;Lipoprotein-releasing system ATP-binding protein LolD;lipoprotein-releasing system ATP-binding protein [EC:7.6.2.-];putative ABC transport system ATP-binding protein	UniRef50_A0A264CAF5	59.9	222.0	89.0	233.0	4.0	225.0	233.0	5.0	226.0	5.8e-83	254.0	95.3	95.3	Lipoprotein-releasing system ATP-binding protein LolD	50.0	1236.0	A0A264CAF5_KLEVA	BGC0002372|c1|18323-19051|-|QTC09991.1|ABC_transporter_ATP-binding_protein|QTC09991.1	46.1	217.0	116.0	233.0	14.0	229.0	242.0	13.0	229.0	8.030000000000001e-58	184.0	92.7	89.7																ALR09737.2|GH20	40.8	223.0	126.0	233.0	4.0	225.0	228.0	3.0	220.0	1.57e-41	146.0	95.3	95.6	1	['PF00005.30']	['ABC_tran']	['1.7e-30']	['108.8']	0	[]	[]	[]	[]	0	[]	[]	[]	[]	[]	2	['K09810', 'K02003']	['lipoprotein-releasing system ATP-binding protein [EC:7.6.2.-]', 'putative ABC transport system ATP-binding protein']	[1.7e-108, 1.7e-93]	[366.0, 316.7]
NODE_263_length_15986_cov_11.609064_10	prokaryotic	SRR17458631__MAXBIN2-107__P.1__bin.004_sub	SRR17458631	PRJNA777294				Acetyltransf_1;Acetyltransf_3;N-acetyltransferase domain-containing protein	UniRef50_A0A136I1T2	51.0	194.0	68.0	175.0	5.0	171.0	209.0	14.0	207.0	3.790000000000001e-58	188.0	95.4	92.8	N-acetyltransferase domain-containing protein	7.0	135622.0	A0A136I1T2_9ALTE																																												2	['PF00583.28', 'PF13302.10']	['Acetyltransf_1', 'Acetyltransf_3']	['5.4e-10', '1.3e-06']	['42.0', '31.7']	0	[]	[]	[]	[]	0	[]	[]	[]	[]	[]	0	[]	[]	[]	[]
NODE_263_length_15986_cov_11.609064_11	prokaryotic	SRR17458631__MAXBIN2-107__P.1__bin.004_sub	SRR17458631	PRJNA777294				EAL;EAL domain-containing protein	UniRef50_A0A4Q8UEZ2	94.2	342.0	20.0	343.0	1.0	342.0	709.0	368.0	709.0	5.04e-225	637.0	99.7	48.2	EAL domain-containing protein	2.0	2480798.0	A0A4Q8UEZ2_9ALTE																																												1	['PF00563.23']	['EAL']	['3.8e-55']	['189.4']	0	[]	[]	[]	[]	0	[]	[]	[]	[]	[]	0	[]	[]	[]	[]
NODE_263_length_15986_cov_11.609064_2	prokaryotic	SRR17458631__MAXBIN2-107__P.1__bin.004_sub	SRR17458631	PRJNA777294				Cell division protein FtsX;FtsX;MacB_PCD;lipoprotein-releasing system permease protein;putative ABC transport system permease protein	UniRef50_A0A075P1B8	67.6	404.0	131.0	457.0	1.0	404.0	409.0	1.0	404.0	2.64e-181	520.0	88.4	98.8	Cell division protein FtsX	148.0	1224.0	A0A075P1B8_9ALTE																																												2	['PF02687.24', 'PF12704.10']	['FtsX', 'MacB_PCD']	['1.3e-15', '2.9e-08']	['59.9', '36.8']	0	[]	[]	[]	[]	0	[]	[]	[]	[]	[]	2	['K09808', 'K02004']	['lipoprotein-releasing system permease protein', 'putative ABC transport system permease protein']	[6.9e-112, 1.8e-18]	[377.6, 68.7]
NODE_263_length_15986_cov_11.609064_3	prokaryotic	SRR17458631__MAXBIN2-107__P.1__bin.004_sub	SRR17458631	PRJNA777294				Formate dehydrogenase (C-terminal), related to acid resistance with formate dehydrogenase/DMSO reductase, domains 1-3 and ADC-like domain;Molybdopterin	UniRef50_D3VIQ3	57.5	678.0	270.0	720.0	8.0	673.0	772.0	14.0	685.0	5.169999999999999e-268	765.0	92.5	87.0	Formate dehydrogenase (C-terminal), related to acid resistance with formate dehydrogenase/DMSO reductase, domains 1-3 and ADC-like domain	408.0	2.0	D3VIQ3_XENNA	BGC0000031|c1|65942-68293|-|CAE45689.1|hypothetical_protein|CAE45689.1	43.2	676.0	362.0	720.0	8.0	673.0	783.0	35.0	698.0	8.53e-184	543.0	92.5	84.8																														1	['PF00384.25']	['Molybdopterin']	['8e-25']	['90.2']	0	[]	[]	[]	[]	0	[]	[]	[]	[]	[]	0	[]	[]	[]	[]
NODE_263_length_15986_cov_11.609064_4	prokaryotic	SRR17458631__MAXBIN2-107__P.1__bin.004_sub	SRR17458631	PRJNA777294				FdhD protein;FdhD-NarQ;Formate dehydrogenase accessory sulfurtransferase FdhD	UniRef50_A0A4P6BC27	84.8	250.0	38.0	252.0	1.0	250.0	251.0	1.0	250.0	1.5900000000000001e-143	409.0	99.2	99.6	Formate dehydrogenase accessory sulfurtransferase FdhD	1.0	2480798.0	A0A4P6BC27_9ALTE	BGC0000130|c1|1-843|+|ABO15837.1|formate_dehydrogenase|ABO15837.1	31.9	248.0	159.0	252.0	8.0	248.0	280.0	23.0	267.0	8.53e-20	86.7	95.6	87.5																														1	['PF02634.18']	['FdhD-NarQ']	['1.7e-53']	['184.3']	0	[]	[]	[]	[]	0	[]	[]	[]	[]	[]	1	['K02379']	['FdhD protein']	[1.9999999999999999e-63]	[217.5]
NODE_263_length_15986_cov_11.609064_5	prokaryotic	SRR17458631__MAXBIN2-107__P.1__bin.004_sub	SRR17458631	PRJNA777294				Proton/sodium-glutamate symport protein;SDF;uncharacterized protein	UniRef50_H5T9E5	64.8	398.0	140.0	449.0	32.0	429.0	403.0	3.0	400.0	3.63e-168	486.0	88.6	98.8	Proton/sodium-glutamate symport protein	31.0	2.0	H5T9E5_9ALTE	BGC0002284|c1|9613-11019|+|CPI83_20045|C4-dicarboxylate_transporter_DctA|ATI34084.1	30.6	431.0	250.0	449.0	14.0	423.0	468.0	25.0	427.0	1.95e-52	183.0	91.3	86.1																CCO10096.2|GH1	27.1	454.0	287.0	449.0	3.0	432.0	463.0	24.0	457.0	1.78e-38	150.0	95.8	93.7	1	['PF00375.21']	['SDF']	['1.6e-131']	['441.5']	0	[]	[]	[]	[]	0	[]	[]	[]	[]	[]	1	['K06956']	['uncharacterized protein']	[1.6e-101]	[342.5]
NODE_263_length_15986_cov_11.609064_6	prokaryotic	SRR17458631__MAXBIN2-107__P.1__bin.004_sub	SRR17458631	PRJNA777294				Big-1 domain-containing protein;Big_1;Invasin_D3;MG4	UniRef50_A0A640P588	61.8	697.0	260.0	738.0	41.0	736.0	849.0	156.0	847.0	3.99e-271	776.0	94.3	81.5	Big-1 domain-containing protein	48.0	72275.0	A0A640P588_9ALTE																																												3	['PF02369.19', 'PF09134.13', 'PF17789.4']	['Big_1', 'Invasin_D3', 'MG4']	['6.7e-10', '0.00033', '1.8']	['41.3', '23.6', '11.4']	0	[]	[]	[]	[]	0	[]	[]	[]	[]	[]	0	[]	[]	[]	[]
NODE_263_length_15986_cov_11.609064_7	prokaryotic	SRR17458631__MAXBIN2-107__P.1__bin.004_sub	SRR17458631	PRJNA777294				AstB;N-succinylarginine dihydrolase;succinylarginine dihydrolase [EC:3.5.3.23]	UniRef50_Q15TB5	78.5	446.0	96.0	447.0	1.0	446.0	446.0	1.0	446.0	6.04e-255	707.0	99.8	100.0	N-succinylarginine dihydrolase	222.0	1.0	ASTB_PSEA6																																												1	['PF04996.15']	['AstB']	['4.1e-226']	['753.4']	0	[]	[]	[]	[]	0	[]	[]	[]	[]	[]	1	['K01484']	['succinylarginine dihydrolase [EC:3.5.3.23]']	[2.6e-219]	[731.0]
NODE_263_length_15986_cov_11.609064_8	prokaryotic	SRR17458631__MAXBIN2-107__P.1__bin.004_sub	SRR17458631	PRJNA777294				DNA topoisomerase 1;DNA topoisomerase I [EC:5.6.2.1];Topo_Zn_Ribbon;Topoisom_bac;Toprim;zf-C4_Topoisom	UniRef50_P06612	70.3	869.0	249.0	886.0	1.0	869.0	865.0	1.0	860.0	0.0	1206.0	98.1	99.4	DNA topoisomerase 1	6901.0	1.0	TOP1_ECOLI	BGC0001591|c1|27854-30223|-|AEQ20535.1|DNA_topoisomerase_I|AEQ20535.1	42.8	633.0	304.0	886.0	1.0	630.0	789.0	1.0	578.0	2.65e-131	413.0	71.1	73.3																														4	['PF01131.23', 'PF08272.14', 'PF01751.25', 'PF01396.22']	['Topoisom_bac', 'Topo_Zn_Ribbon', 'Toprim', 'zf-C4_Topoisom']	['5.5e-132', '1.2e-17', '2.6e-31', '4e-08']	['443.2', '65.8', '110.4', '35.4']	0	[]	[]	[]	[]	0	[]	[]	[]	[]	[]	1	['K03168']	['DNA topoisomerase I [EC:5.6.2.1]']	[2.2e-258]	[862.5]
NODE_263_length_15986_cov_11.609064_9	prokaryotic	SRR17458631__MAXBIN2-107__P.1__bin.004_sub	SRR17458631	PRJNA777294				DUF2058;DUF2058 domain-containing protein;uncharacterized protein	UniRef50_A0A918JEE9	62.0	184.0	67.0	184.0	1.0	183.0	182.0	1.0	182.0	5.16e-62	197.0	99.5	100.0	DUF2058 domain-containing protein	37.0	72275.0	A0A918JEE9_9ALTE																																												1	['PF09831.12']	['DUF2058']	['6.2e-57']	['195.0']	0	[]	[]	[]	[]	0	[]	[]	[]	[]	[]	1	['K09912']	['uncharacterized protein']	[2.3e-61]	[210.0]
NODE_263_length_17842_cov_290.464553_1	prokaryotic	SRR17458606__MAXBIN2-107__P.1__bin.001	SRR17458606	PRJNA777294				Protoheme IX farnesyltransferase;UbiA;heme o synthase [EC:2.5.1.141]	UniRef50_Q83SF7	60.8	283.0	108.0	299.0	5.0	286.0	296.0	3.0	283.0	8.71e-112	333.0	94.3	94.9	Protoheme IX farnesyltransferase	4559.0	1.0	CYOE_SHIFL																																												1	['PF01040.21']	['UbiA']	['1.3e-52']	['181.2']	0	[]	[]	[]	[]	0	[]	[]	[]	[]	[]	1	['K02257']	['heme o synthase [EC:2.5.1.141]']	[1.1e-76]	[261.3]
NODE_263_length_17842_cov_290.464553_10	prokaryotic	SRR17458606__MAXBIN2-107__P.1__bin.001	SRR17458606	PRJNA777294				Pectate trisaccharide-lyase domain protein;Pectate_lyase_4;Pectinesterase;pectate lyase [EC:4.2.2.2];pectinesterase [EC:3.1.1.11]	UniRef50_A0A1E7D820	99.4	2045.0	13.0	2046.0	1.0	2045.0	2045.0	1.0	2045.0	0.0	3926.0	100.0	100.0	Pectate trisaccharide-lyase domain protein	105.0	1.0	A0A1E7D820_ALTMA																														AFT76417.1|CE8|PL1_5	99.9	2045.0	3.0	2046.0	1.0	2045.0	2045.0	1.0	2045.0	0.0	3945.0	100.0	100.0	2	['PF00544.22', 'PF01095.22']	['Pectate_lyase_4', 'Pectinesterase']	['2.5e-31', '5.9e-11']	['111.5', '44.2']	0	[]	[]	[]	[]	0	[]	[]	[]	[]	[]	2	['K01728', 'K01051']	['pectate lyase [EC:4.2.2.2]', 'pectinesterase [EC:3.1.1.11]']	[3.6e-97, 3.1e-37]	[328.7, 130.8]
NODE_263_length_17842_cov_290.464553_11	prokaryotic	SRR17458606__MAXBIN2-107__P.1__bin.001	SRR17458606	PRJNA777294				Chaperonin GroEL	UniRef50_A0A655XF90	80.0	25.0	5.0	37.0	1.0	25.0	51.0	17.0	41.0	1.28e-05	44.7	67.6	49.0	Chaperonin GroEL	2.0	1236.0	A0A655XF90_VIBCL															VFG001855(gb|WP_197535493)	68.4	19.0	6.0	37.0	1.0	19.0	549.0	510.0	528.0	0.00096	31.2	51.4	3.5	(htpB) Hsp60, 60K heat shock protein HtpB [Hsp60 (VF0159) - Adherence (VFC0001)] [Legionella pneumophila subsp. pneumophila str. Philadelphia 1]															0	[]	[]	[]	[]	0	[]	[]	[]	[]	0	[]	[]	[]	[]	[]	0	[]	[]	[]	[]
NODE_263_length_17842_cov_290.464553_2	prokaryotic	SRR17458606__MAXBIN2-107__P.1__bin.001	SRR17458606	PRJNA777294				COX4_pro;Cytochrome bo(3) ubiquinol oxidase subunit 4;cytochrome o ubiquinol oxidase subunit IV	UniRef50_A0A075P3R0	74.8	123.0	28.0	124.0	1.0	123.0	120.0	1.0	120.0	2.900000000000001e-58	183.0	99.2	100.0	Cytochrome bo(3) ubiquinol oxidase subunit 4	296.0	1.0	A0A075P3R0_9ALTE																																												1	['PF03626.17']	['COX4_pro']	['7.1e-12']	['48.0']	0	[]	[]	[]	[]	0	[]	[]	[]	[]	[]	1	['K02300']	['cytochrome o ubiquinol oxidase subunit IV']	[2.1e-37]	[130.8]
NODE_263_length_17842_cov_290.464553_3	prokaryotic	SRR17458606__MAXBIN2-107__P.1__bin.001	SRR17458606	PRJNA777294				COX3;Cytochrome bo(3) ubiquinol oxidase subunit 3;cytochrome o ubiquinol oxidase subunit III	UniRef50_Q9I425	67.2	192.0	61.0	206.0	14.0	205.0	209.0	20.0	209.0	1.04e-87	265.0	93.2	90.9	Cytochrome bo(3) ubiquinol oxidase subunit 3	3358.0	1.0	CYOC_PSEAE																														ASK36628.1|GT4	55.4	157.0	60.0	206.0	1.0	151.0	301.0	1.0	153.0	2.33e-47	162.0	73.3	50.8	1	['PF00510.21']	['COX3']	['6.8e-13']	['51.6']	0	[]	[]	[]	[]	0	[]	[]	[]	[]	[]	1	['K02299']	['cytochrome o ubiquinol oxidase subunit III']	[2.1e-96]	[325.5]
NODE_263_length_17842_cov_290.464553_4	prokaryotic	SRR17458606__MAXBIN2-107__P.1__bin.001	SRR17458606	PRJNA777294				COX1;Cytochrome bo(3) ubiquinol oxidase subunit 1;cytochrome o ubiquinol oxidase subunit I [EC:7.1.1.3]	UniRef50_Q9I426	72.3	649.0	180.0	663.0	5.0	653.0	658.0	3.0	651.0	0.0	994.0	97.9	98.6	Cytochrome bo(3) ubiquinol oxidase subunit 1	7354.0	131567.0	CYOB_PSEAE	BGC0000084|c1|1095-2804|-|AFL48544.1|putative_cytochrome_c_oxidase|AFL48544.1	41.1	518.0	290.0	663.0	49.0	561.0	569.0	29.0	536.0	2.49e-126	386.0	77.4	89.3																														1	['PF00115.23']	['COX1']	['3.8e-132']	['443.8']	0	[]	[]	[]	[]	0	[]	[]	[]	[]	[]	1	['K02298']	['cytochrome o ubiquinol oxidase subunit I [EC:7.1.1.3]']	[0.0]	[1143.3]
NODE_263_length_17842_cov_290.464553_5	prokaryotic	SRR17458606__MAXBIN2-107__P.1__bin.001	SRR17458606	PRJNA777294				COX2;COX_ARM;Cytochrome bo(3) ubiquinol oxidase subunit 2;cytochrome o ubiquinol oxidase subunit II [EC:7.1.1.3]	UniRef50_A0A2R3ESF4	70.4	277.0	82.0	314.0	1.0	277.0	367.0	1.0	277.0	1.03e-133	392.0	88.2	75.5	Cytochrome bo(3) ubiquinol oxidase subunit 2	567.0	1.0	A0A2R3ESF4_9GAMM																																												2	['PF00116.23', 'PF06481.17']	['COX2', 'COX_ARM']	['5.2e-05', '3.3e-20']	['25.6', '74.2']	0	[]	[]	[]	[]	0	[]	[]	[]	[]	[]	1	['K02297']	['cytochrome o ubiquinol oxidase subunit II [EC:7.1.1.3]']	[1.5e-146]	[491.0]
NODE_263_length_17842_cov_290.464553_6	prokaryotic	SRR17458606__MAXBIN2-107__P.1__bin.001	SRR17458606	PRJNA777294				Uncharacterized protein	UniRef50_K0D2S3	93.3	135.0	9.0	136.0	1.0	135.0	135.0	1.0	135.0	1.7400000000000002e-79	238.0	99.3	100.0	Uncharacterized protein	31.0	72275.0	K0D2S3_ALTMS																																												0	[]	[]	[]	[]	0	[]	[]	[]	[]	0	[]	[]	[]	[]	[]	0	[]	[]	[]	[]
NODE_263_length_17842_cov_290.464553_7	prokaryotic	SRR17458606__MAXBIN2-107__P.1__bin.001	SRR17458606	PRJNA777294				HTH iclR-type domain-containing protein;HTH_IclR	UniRef50_A0A0S1YGB3	61.2	245.0	95.0	248.0	1.0	245.0	247.0	1.0	245.0	1.78e-103	308.0	98.8	99.2	HTH iclR-type domain-containing protein	37.0	72275.0	A0A0S1YGB3_9ALTE	BGC0000874|c1|9371-10105|-|AAP03107.1|putative_transcriptional_regulator|AAP03107.1	27.5	204.0	134.0	248.0	12.0	212.0	244.0	25.0	217.0	1.8e-08	54.3	81.0	79.1																														1	['PF09339.13']	['HTH_IclR']	['2.7e-09']	['39.2']	0	[]	[]	[]	[]	0	[]	[]	[]	[]	[]	0	[]	[]	[]	[]
NODE_263_length_17842_cov_290.464553_8	prokaryotic	SRR17458606__MAXBIN2-107__P.1__bin.001	SRR17458606	PRJNA777294				Pectate_lyase_4;pectate lyase	UniRef50_A0A358E3A4	60.0	412.0	160.0	441.0	26.0	435.0	424.0	14.0	422.0	4.8e-174	501.0	93.0	96.5	pectate lyase	38.0	72275.0	A0A358E3A4_9ALTE																														AFT76415.1|PL1_2	99.1	440.0	4.0	441.0	1.0	440.0	440.0	1.0	440.0	0.0	875.0	99.8	100.0	1	['PF00544.22']	['Pectate_lyase_4']	['0.00032']	['22.9']	0	[]	[]	[]	[]	0	[]	[]	[]	[]	[]	0	[]	[]	[]	[]
NODE_263_length_17842_cov_290.464553_9	prokaryotic	SRR17458606__MAXBIN2-107__P.1__bin.001	SRR17458606	PRJNA777294				Plug;TonB-dependent receptor;TonB_dep_Rec;iron complex outermembrane recepter protein	UniRef50_A0A075P3Q6	85.4	983.0	138.0	978.0	1.0	977.0	983.0	1.0	983.0	0.0	1681.0	99.9	100.0	TonB-dependent receptor	101.0	1.0	A0A075P3Q6_9ALTE	BGC0000461|c1|58657-61752|+|AEP18661.1|TonB-dependent_receptor|AEP18661.1	23.2	1057.0	604.0	978.0	42.0	976.0	1031.0	61.0	1031.0	1.0399999999999998e-23	108.0	95.6	94.2																														2	['PF07715.18', 'PF00593.27']	['Plug', 'TonB_dep_Rec']	['3e-12', '1.5e-34']	['49.5', '123.3']	0	[]	[]	[]	[]	0	[]	[]	[]	[]	[]	1	['K02014']	['iron complex outermembrane recepter protein']	[2.2000000000000002e-60]	[207.8]
NODE_263_length_19913_cov_447.589536_1	prokaryotic	SRR17458639__CONCOCT__P.2__28	SRR17458639	PRJNA777294				TonB-dependent receptor;TonB_dep_Rec	UniRef50_UPI00241F6F31	56.5	147.0	64.0	148.0	1.0	147.0	280.0	134.0	280.0	8.469999999999998e-55	181.0	99.3	52.5	TonB-dependent receptor	1.0	86102.0	UPI00241F6F31																																												1	['PF00593.27']	['TonB_dep_Rec']	['2.9e-08']	['36.6']	0	[]	[]	[]	[]	0	[]	[]	[]	[]	[]	0	[]	[]	[]	[]
NODE_263_length_19913_cov_447.589536_10	prokaryotic	SRR17458639__CONCOCT__P.2__28	SRR17458639	PRJNA777294				ADH_N;ADH_zinc_N;ADH_zinc_N_2;Alcohol dehydrogenase (Fragment);Epimerase	UniRef50_A0A520WGJ7	98.8	245.0	3.0	352.0	1.0	245.0	245.0	1.0	245.0	2.12e-170	481.0	69.6	100.0	Alcohol dehydrogenase (Fragment)	2.0	135622.0	A0A520WGJ7_ALTSX	BGC0001647|c1|17245-18309|+|STBA_03960|D-arabitol-phosphate_dehydrogenase|ONK09694.1	39.5	354.0	204.0	352.0	1.0	346.0	354.0	1.0	352.0	4.68e-74	233.0	98.3	99.4	VFG049148(gb|WP_041168941)	29.7	333.0	186.0	352.0	29.0	347.0	3206.0	2699.0	2997.0	1.81e-19	87.4	90.6	9.3	(clbB) colibactin hybrid non-ribosomal peptide synthetase/type I polyketide synthase ClbB [Colibactin (VF0573) - Exotoxin (VFC0235)] [Klebsiella pneumoniae subsp. pneumoniae 1084]	QWU87001.1|GT22	25.2	337.0	222.0	352.0	26.0	346.0	824.0	498.0	820.0	4.97e-14	79.3	91.2	39.2	4	['PF08240.15', 'PF00107.29', 'PF13602.9', 'PF01370.24']	['ADH_N', 'ADH_zinc_N', 'ADH_zinc_N_2', 'Epimerase']	['2.6e-09', '3.8e-20', '3.3e-17', '0.00096']	['39.4', '74.7', '66.2', '21.2']	0	[]	[]	[]	[]	0	[]	[]	[]	[]	[]	0	[]	[]	[]	[]
NODE_263_length_19913_cov_447.589536_11	prokaryotic	SRR17458639__CONCOCT__P.2__28	SRR17458639	PRJNA777294				Regulatory protein TetR	UniRef50_F5Z766	54.5	167.0	76.0	173.0	5.0	171.0	178.0	6.0	172.0	6.02e-62	197.0	96.5	93.8	Regulatory protein TetR	29.0	1224.0	F5Z766_ALTNA																																												0	[]	[]	[]	[]	0	[]	[]	[]	[]	0	[]	[]	[]	[]	[]	0	[]	[]	[]	[]
NODE_263_length_19913_cov_447.589536_12	prokaryotic	SRR17458639__CONCOCT__P.2__28	SRR17458639	PRJNA777294				Transcriptional regulator	UniRef50_F2GB55	68.4	212.0	67.0	269.0	48.0	259.0	252.0	35.0	246.0	1.84e-95	288.0	78.8	84.1	Transcriptional regulator	56.0	1.0	F2GB55_ALTMD																																												0	[]	[]	[]	[]	0	[]	[]	[]	[]	0	[]	[]	[]	[]	[]	0	[]	[]	[]	[]
NODE_263_length_19913_cov_447.589536_13	prokaryotic	SRR17458639__CONCOCT__P.2__28	SRR17458639	PRJNA777294				DUF3307;DUF3307 domain-containing protein	UniRef50_F5Z768	48.9	270.0	123.0	269.0	7.0	264.0	272.0	6.0	272.0	1.43e-74	236.0	95.9	98.2	DUF3307 domain-containing protein	64.0	1.0	F5Z768_ALTNA																																												1	['PF11750.11']	['DUF3307']	['1.2e-24']	['89.2']	0	[]	[]	[]	[]	0	[]	[]	[]	[]	[]	0	[]	[]	[]	[]
NODE_263_length_19913_cov_447.589536_14	prokaryotic	SRR17458639__CONCOCT__P.2__28	SRR17458639	PRJNA777294				AraC family transcriptional regulator;HTH araC/xylS-type domain-containing protein;HTH_18;HTH_AraC	UniRef50_A0A167PD36	58.9	275.0	113.0	302.0	3.0	277.0	303.0	4.0	278.0	9.86e-116	343.0	91.1	90.8	HTH araC/xylS-type domain-containing protein	150.0	2.0	A0A167PD36_9GAMM																														CCV66467.1|GH3	34.7	72.0	47.0	302.0	205.0	276.0	627.0	529.0	600.0	1.22e-05	52.8	23.8	11.5	2	['PF12833.10', 'PF00165.26']	['HTH_18', 'HTH_AraC']	['3.5e-20', '1.9e-10']	['74.5', '43.0']	0	[]	[]	[]	[]	0	[]	[]	[]	[]	[]	1	['K07506']	['AraC family transcriptional regulator']	[1.7e-39]	[138.7]
NODE_263_length_19913_cov_447.589536_15	prokaryotic	SRR17458639__CONCOCT__P.2__28	SRR17458639	PRJNA777294				Alpha/beta hydrolase;DLH;FrsA-like	UniRef50_A0A6T9Y504	95.1	368.0	18.0	369.0	1.0	368.0	368.0	1.0	368.0	1.4799999999999998e-241	667.0	99.7	100.0	Alpha/beta hydrolase	156.0	1236.0	A0A6T9Y504_ALTMA																																												2	['PF01738.21', 'PF06500.14']	['DLH', 'FrsA-like']	['9.4e-05', '5.3e-08']	['24.6', '34.6']	0	[]	[]	[]	[]	0	[]	[]	[]	[]	[]	0	[]	[]	[]	[]
NODE_263_length_19913_cov_447.589536_16	prokaryotic	SRR17458639__CONCOCT__P.2__28	SRR17458639	PRJNA777294				SnoaL-like domain-containing protein;SnoaL_4	UniRef50_A0A854CHK7	97.7	173.0	4.0	174.0	1.0	173.0	189.0	17.0	189.0	3.17e-122	350.0	99.4	91.5	SnoaL-like domain-containing protein	17.0	1236.0	A0A854CHK7_9ALTE																																												1	['PF13577.9']	['SnoaL_4']	['6.8e-16']	['60.9']	0	[]	[]	[]	[]	0	[]	[]	[]	[]	[]	0	[]	[]	[]	[]
NODE_263_length_19913_cov_447.589536_17	prokaryotic	SRR17458639__CONCOCT__P.2__28	SRR17458639	PRJNA777294				HTH lysR-type domain-containing protein;HTH_1;LysR_substrate	UniRef50_A0A167K6D8	60.1	296.0	118.0	300.0	1.0	296.0	298.0	1.0	296.0	3.4100000000000003e-124	364.0	98.7	99.3	HTH lysR-type domain-containing protein	234.0	1224.0	A0A167K6D8_9GAMM	BGC0000446|c1|4283-5188|+|CDG76949.1|Glycine_cleavage_system_transcriptional_activator_GcvA|CDG76949.1	25.7	288.0	198.0	300.0	12.0	296.0	301.0	13.0	287.0	1.39e-15	76.3	95.0	91.4																														2	['PF00126.30', 'PF03466.23']	['HTH_1', 'LysR_substrate']	['7.1e-22', '5.9e-28']	['79.6', '100.2']	0	[]	[]	[]	[]	0	[]	[]	[]	[]	[]	0	[]	[]	[]	[]
NODE_263_length_19913_cov_447.589536_18	prokaryotic	SRR17458639__CONCOCT__P.2__28	SRR17458639	PRJNA777294				FMN reductase;FMN_red;Flavodoxin_2;glutathione-regulated potassium-efflux system ancillary protein KefF;glutathione-regulated potassium-efflux system ancillary protein KefG	UniRef50_A0A0P7D3Z4	62.8	323.0	115.0	324.0	1.0	323.0	322.0	1.0	318.0	1.34e-147	426.0	99.7	98.8	FMN reductase	5.0	53246.0	A0A0P7D3Z4_9GAMM	BGC0001750|c1|32376-33155|-|ATG32084.1|NAD(P)H_dehydrogenase|ATG32084.1	35.4	99.0	51.0	324.0	48.0	134.0	259.0	80.0	177.0	1.38e-12	67.4	26.9	37.8																														2	['PF02525.20', 'PF03358.18']	['Flavodoxin_2', 'FMN_red']	['2.4e-40', '6.4e-06']	['140.9', '28.5']	0	[]	[]	[]	[]	0	[]	[]	[]	[]	[]	2	['K11748', 'K11746']	['glutathione-regulated potassium-efflux system ancillary protein KefG', 'glutathione-regulated potassium-efflux system ancillary protein KefF']	[3.5e-119, 1.1e-80]	[399.8, 273.6]
NODE_263_length_19913_cov_447.589536_19	prokaryotic	SRR17458639__CONCOCT__P.2__28	SRR17458639	PRJNA777294				Ank;Ank_2;Ank_3;Ank_4;Ank_5;Ankyrin repeat domain-containing protein	UniRef50_A0A854CFD3	97.3	376.0	10.0	376.0	1.0	376.0	400.0	23.0	398.0	5.77e-214	599.0	100.0	94.0	Ankyrin repeat domain-containing protein	29.0	1236.0	A0A854CFD3_9ALTE																																												5	['PF00023.33', 'PF12796.10', 'PF13606.9', 'PF13637.9', 'PF13857.9']	['Ank', 'Ank_2', 'Ank_3', 'Ank_4', 'Ank_5']	['0.0061', '7.4e-11', '0.22', '2e-07', '1.7e-05']	['19.4', '44.9', '14.6', '33.9', '27.4']	0	[]	[]	[]	[]	0	[]	[]	[]	[]	[]	0	[]	[]	[]	[]
NODE_263_length_19913_cov_447.589536_2	prokaryotic	SRR17458639__CONCOCT__P.2__28	SRR17458639	PRJNA777294				DAO;GIDA;Lys_Orn_oxgnase;Mercuric reductase;NAD_binding_8;Pyr_redox;Pyr_redox_2;Pyr_redox_3;Pyr_redox_dim;SNARE_assoc	UniRef50_A0A0P0MBT7	64.4	717.0	253.0	718.0	3.0	717.0	720.0	4.0	720.0	0.0	931.0	99.6	99.6	Mercuric reductase	13.0	28216.0	A0A0P0MBT7_9BURK	BGC0000130|c1|24575-25996|+|ABO15855.1|assimilatory_nitrate_reductase_electron_transfer_subunit|ABO15855.1	25.2	321.0	210.0	718.0	308.0	614.0	473.0	33.0	337.0	5.24e-10	63.2	42.8	64.5																CUS02292.2|GH23	28.0	454.0	303.0	718.0	237.0	686.0	444.0	3.0	436.0	3.63e-37	150.0	62.7	97.7	9	['PF01266.27', 'PF01134.25', 'PF13434.9', 'PF13450.9', 'PF00070.30', 'PF07992.17', 'PF13738.9', 'PF02852.25', 'PF09335.14']	['DAO', 'GIDA', 'Lys_Orn_oxgnase', 'NAD_binding_8', 'Pyr_redox', 'Pyr_redox_2', 'Pyr_redox_3', 'Pyr_redox_dim', 'SNARE_assoc']	['0.85', '0.0054', '8.9e-06', '0.013', '8.8e-17', '2.3e-58', '3.3e-12', '7.8e-25', '6e-23']	['11.7', '18.4', '27.6', '18.2', '63.9', '200.3', '48.8', '89.8', '84.1']	0	[]	[]	[]	[]	0	[]	[]	[]	[]	[]	0	[]	[]	[]	[]
NODE_263_length_19913_cov_447.589536_3	prokaryotic	SRR17458639__CONCOCT__P.2__28	SRR17458639	PRJNA777294				DUF547;DUF547 domain-containing protein	UniRef50_N6VUW9	53.2	284.0	109.0	330.0	46.0	329.0	283.0	24.0	283.0	1.53e-92	285.0	86.1	91.9	DUF547 domain-containing protein	247.0	1.0	N6VUW9_9GAMM																														UZJ36684.1|GH15	29.3	259.0	128.0	330.0	94.0	328.0	885.0	656.0	883.0	6.11e-16	84.7	71.2	25.8	1	['PF04784.17']	['DUF547']	['1.8e-24']	['88.7']	0	[]	[]	[]	[]	0	[]	[]	[]	[]	[]	0	[]	[]	[]	[]
NODE_263_length_19913_cov_447.589536_4	prokaryotic	SRR17458639__CONCOCT__P.2__28	SRR17458639	PRJNA777294				ABC transporter substrate-binding protein;SBP_bac_1;SBP_bac_8;putative thiamine transport system substrate-binding protein	UniRef50_K0E9V9	95.3	467.0	22.0	468.0	1.0	467.0	467.0	1.0	467.0	0.0	874.0	99.8	100.0	ABC transporter substrate-binding protein	92.0	135622.0	K0E9V9_ALTMB																																												2	['PF01547.28', 'PF13416.9']	['SBP_bac_1', 'SBP_bac_8']	['6.2e-12', '9.5e-20']	['48.6', '74.1']	0	[]	[]	[]	[]	0	[]	[]	[]	[]	[]	1	['K05777']	['putative thiamine transport system substrate-binding protein']	[5.4e-164]	[548.2]
NODE_263_length_19913_cov_447.589536_5	prokaryotic	SRR17458639__CONCOCT__P.2__28	SRR17458639	PRJNA777294				Putative ABC transporter permease;putative thiamine transport system permease protein	UniRef50_F5Z759	51.1	593.0	277.0	600.0	2.0	586.0	598.0	4.0	591.0	8.78e-181	531.0	97.5	98.3	Putative ABC transporter permease	90.0	135622.0	F5Z759_ALTNA																																												0	[]	[]	[]	[]	0	[]	[]	[]	[]	0	[]	[]	[]	[]	[]	1	['K05778']	['putative thiamine transport system permease protein']	[2.9e-177]	[593.3]
NODE_263_length_19913_cov_447.589536_6	prokaryotic	SRR17458639__CONCOCT__P.2__28	SRR17458639	PRJNA777294				AAA_21;ABC_tran;Putative sulfate/thiosulfate transporter subunit: ATP-binding component of ABC superfamily transporter;putative thiamine transport system ATP-binding protein	UniRef50_A0A6T9XZA7	71.0	207.0	60.0	210.0	2.0	208.0	212.0	3.0	209.0	1.6599999999999997e-95	285.0	98.6	97.6	Putative sulfate/thiosulfate transporter subunit: ATP-binding component of ABC superfamily transporter	71.0	135622.0	A0A6T9XZA7_ALTMA	BGC0001964|c1|13777-14844|+|AYM52853.1|molybdate_ABC_transporter_ATP-binding_protein|AYM52853.1	31.1	190.0	118.0	210.0	15.0	198.0	355.0	8.0	190.0	1.75e-24	99.4	87.6	51.5	VFG001206(gb|WP_002219640)	38.1	194.0	112.0	210.0	10.0	199.0	352.0	14.0	203.0	2.65e-34	122.0	90.5	54.0	(fbpC) iron(III) ABC transporter, ATP-binding protein [FbpABC (VF0272) - Nutritional/Metabolic factor (VFC0272)] [Neisseria meningitidis MC58]	QLL78280.1|CBM50	31.9	160.0	92.0	210.0	15.0	173.0	459.0	26.0	169.0	1.12e-08	60.1	75.7	31.4	2	['PF13304.9', 'PF00005.30']	['AAA_21', 'ABC_tran']	['0.12', '2.8e-29']	['14.7', '104.9']	0	[]	[]	[]	[]	0	[]	[]	[]	[]	[]	1	['K05779']	['putative thiamine transport system ATP-binding protein']	[1.9e-83]	[281.6]
NODE_263_length_19913_cov_447.589536_7	prokaryotic	SRR17458639__CONCOCT__P.2__28	SRR17458639	PRJNA777294				CDP-OH_P_transf;CDP-alcohol phosphatidyltransferase	UniRef50_A0A127GXZ6	61.5	208.0	80.0	222.0	1.0	208.0	213.0	1.0	208.0	2.5600000000000002e-86	262.0	93.7	97.7	CDP-alcohol phosphatidyltransferase	34.0	1236.0	A0A127GXZ6_9GAMM																																												1	['PF01066.24']	['CDP-OH_P_transf']	['4.3e-13']	['52.5']	0	[]	[]	[]	[]	0	[]	[]	[]	[]	[]	0	[]	[]	[]	[]
NODE_263_length_19913_cov_447.589536_8	prokaryotic	SRR17458639__CONCOCT__P.2__28	SRR17458639	PRJNA777294				FA_hydroxylase;Fatty acid hydroxylase domain-containing protein	UniRef50_A0A290SBY6	47.1	289.0	127.0	290.0	1.0	289.0	263.0	1.0	263.0	1.08e-82	257.0	99.7	100.0	Fatty acid hydroxylase domain-containing protein	304.0	1.0	A0A290SBY6_9GAMM																																												1	['PF04116.16']	['FA_hydroxylase']	['4.6e-26']	['94.2']	0	[]	[]	[]	[]	0	[]	[]	[]	[]	[]	0	[]	[]	[]	[]
NODE_263_length_19913_cov_447.589536_9	prokaryotic	SRR17458639__CONCOCT__P.2__28	SRR17458639	PRJNA777294				Endonuclease;Endonuclease_NS;endonuclease G, mitochondrial	UniRef50_A0A1M5UYQ7	62.5	253.0	94.0	253.0	1.0	252.0	257.0	4.0	256.0	4.39e-110	325.0	99.6	98.4	Endonuclease	124.0	2.0	A0A1M5UYQ7_9VIBR																																												1	['PF01223.26']	['Endonuclease_NS']	['1.2e-40']	['142.3']	0	[]	[]	[]	[]	0	[]	[]	[]	[]	[]	1	['K01173']	['endonuclease G, mitochondrial']	[9.4e-47]	[162.5]
NODE_263_length_20362_cov_49.845718_1	prokaryotic	SRR17458636__MAXBIN2-107__P.1__bin.002	SRR17458636	PRJNA777294				DUF2058;DUF2058 domain-containing protein;uncharacterized protein	UniRef50_A0A918JEE9	54.4	147.0	67.0	147.0	1.0	147.0	182.0	1.0	147.0	8.24e-39	137.0	100.0	80.8	DUF2058 domain-containing protein	37.0	72275.0	A0A918JEE9_9ALTE																																												1	['PF09831.12']	['DUF2058']	['1.3e-44']	['154.9']	0	[]	[]	[]	[]	0	[]	[]	[]	[]	[]	1	['K09912']	['uncharacterized protein']	[2.3e-47]	[164.1]
NODE_263_length_20362_cov_49.845718_10	prokaryotic	SRR17458636__MAXBIN2-107__P.1__bin.002	SRR17458636	PRJNA777294				(S)-2-hydroxy-acid oxidase;FMN_dh	UniRef50_A0A6A5L1X7	73.9	380.0	99.0	382.0	1.0	380.0	419.0	38.0	417.0	1.8800000000000001e-209	588.0	99.5	90.7	(S)-2-hydroxy-acid oxidase	2294.0	1.0	A0A6A5L1X7_LUPAL	BGC0001620|c1|56530-57756|-|ASX95242.1|IlaT|ASX95242.1	36.5	381.0	235.0	382.0	2.0	381.0	408.0	32.0	406.0	1.35e-80	253.0	99.5	91.9																														1	['PF01070.21']	['FMN_dh']	['2.1e-129']	['434.1']	0	[]	[]	[]	[]	0	[]	[]	[]	[]	[]	0	[]	[]	[]	[]
NODE_263_length_20362_cov_49.845718_11	prokaryotic	SRR17458636__MAXBIN2-107__P.1__bin.002	SRR17458636	PRJNA777294				AP_endonuc_2;L-rhamnose isomerase / sugar isomerase [EC:5.3.1.14 5.3.1.-];Probable sugar isomerase R00627	UniRef50_Q92S14	64.2	427.0	152.0	432.0	5.0	431.0	430.0	5.0	430.0	3.46e-197	560.0	98.8	99.1	Probable sugar isomerase R00627	1095.0	1.0	RHAL_RHIME	BGC0000291|c1|15190-16359|-|AAZ23053.1|probable_sugar_isomerase|AAZ23053.1	41.3	373.0	205.0	432.0	51.0	419.0	389.0	17.0	379.0	1.1e-94	290.0	85.4	93.3																														1	['PF01261.27']	['AP_endonuc_2']	['9.9e-09']	['37.8']	0	[]	[]	[]	[]	0	[]	[]	[]	[]	[]	1	['K01820']	['L-rhamnose isomerase / sugar isomerase [EC:5.3.1.14 5.3.1.-]']	[1.2000000000000002e-167]	[560.2]
NODE_263_length_20362_cov_49.845718_12	prokaryotic	SRR17458636__MAXBIN2-107__P.1__bin.002	SRR17458636	PRJNA777294				3-oxoacyl-[acyl-carrier-protein] reductase FabG;Aldolase_II;KR;adh_short;adh_short_C2	UniRef50_A0A1D8ATT1	63.7	727.0	260.0	731.0	8.0	730.0	730.0	4.0	730.0	0.0	911.0	98.9	99.6	3-oxoacyl-[acyl-carrier-protein] reductase FabG	377.0	2.0	A0A1D8ATT1_9BACT	BGC0000291|c1|13059-15098|-|AAZ23052.1|probable_dehydrogenase|AAZ23052.1	41.8	708.0	374.0	731.0	26.0	730.0	679.0	7.0	679.0	5.450000000000002e-166	494.0	96.4	99.1																														4	['PF00106.28', 'PF13561.9', 'PF00596.24', 'PF08659.13']	['adh_short', 'adh_short_C2', 'Aldolase_II', 'KR']	['1.2e-26', '9.9e-28', '1.8e-15', '6.9e-05']	['95.9', '99.8', '59.8', '25.3']	0	[]	[]	[]	[]	0	[]	[]	[]	[]	[]	0	[]	[]	[]	[]
NODE_263_length_20362_cov_49.845718_13	prokaryotic	SRR17458636__MAXBIN2-107__P.1__bin.002	SRR17458636	PRJNA777294				DeoR/GlpR transcriptional regulator;DeoRC;HTH_11;HTH_DeoR;HTH_Mga	UniRef50_A0A936DRE8	52.9	261.0	120.0	262.0	1.0	258.0	276.0	1.0	261.0	3.44e-87	268.0	98.5	94.6	DeoR/GlpR transcriptional regulator	124.0	1224.0	A0A936DRE8_9GAMM	BGC0001476|c1|1884-2642|+|AVT42373.1|DeoR_family_transcriptional_regulator|AVT42373.1	23.5	255.0	188.0	262.0	1.0	254.0	252.0	1.0	249.0	1.04e-11	63.9	96.9	98.8																QTU65776.1|GH4	30.2	252.0	166.0	262.0	1.0	251.0	746.0	8.0	250.0	4.4300000000000005e-27	115.0	95.8	32.6	4	['PF00455.25', 'PF08279.15', 'PF08220.15', 'PF08280.14']	['DeoRC', 'HTH_11', 'HTH_DeoR', 'HTH_Mga']	['7.7e-37', '1.9e-05', '1.6e-15', '0.00071']	['129.3', '27.0', '59.1', '22.0']	0	[]	[]	[]	[]	0	[]	[]	[]	[]	[]	0	[]	[]	[]	[]
NODE_263_length_20362_cov_49.845718_14	prokaryotic	SRR17458636__MAXBIN2-107__P.1__bin.002	SRR17458636	PRJNA777294				Carbohydrate kinase FGGY N-terminal domain-containing protein;FGGY_N	UniRef50_K6XVS6	59.2	463.0	189.0	477.0	13.0	475.0	463.0	1.0	463.0	5.0299999999999986e-207	588.0	97.1	100.0	Carbohydrate kinase FGGY N-terminal domain-containing protein	36.0	1224.0	K6XVS6_9ALTE																																												1	['PF00370.24']	['FGGY_N']	['2.7e-07']	['33.0']	0	[]	[]	[]	[]	0	[]	[]	[]	[]	[]	0	[]	[]	[]	[]
NODE_263_length_20362_cov_49.845718_15	prokaryotic	SRR17458636__MAXBIN2-107__P.1__bin.002	SRR17458636	PRJNA777294				Uncharacterized protein	UniRef50_A0A1M5QBM5	97.4	77.0	2.0	78.0	1.0	77.0	77.0	1.0	77.0	1.08e-46	150.0	98.7	100.0	Uncharacterized protein	6.0	72275.0	A0A1M5QBM5_9ALTE																																												0	[]	[]	[]	[]	0	[]	[]	[]	[]	0	[]	[]	[]	[]	[]	0	[]	[]	[]	[]
NODE_263_length_20362_cov_49.845718_2	prokaryotic	SRR17458636__MAXBIN2-107__P.1__bin.002	SRR17458636	PRJNA777294				DNA topoisomerase 1;DNA topoisomerase I [EC:5.6.2.1];Topo_Zn_Ribbon;Topoisom_bac;Toprim;zf-C4_Topoisom	UniRef50_P06612	71.6	869.0	238.0	878.0	1.0	869.0	865.0	1.0	860.0	0.0	1235.0	99.0	99.4	DNA topoisomerase 1	6901.0	1.0	TOP1_ECOLI	BGC0001591|c1|27854-30223|-|AEQ20535.1|DNA_topoisomerase_I|AEQ20535.1	42.9	632.0	305.0	878.0	1.0	630.0	789.0	1.0	578.0	2.47e-134	421.0	71.8	73.3																														4	['PF01131.23', 'PF08272.14', 'PF01751.25', 'PF01396.22']	['Topoisom_bac', 'Topo_Zn_Ribbon', 'Toprim', 'zf-C4_Topoisom']	['1.2e-130', '8.1e-19', '3.9e-32', '6.9e-09']	['438.8', '69.5', '113.0', '37.8']	0	[]	[]	[]	[]	0	[]	[]	[]	[]	[]	1	['K03168']	['DNA topoisomerase I [EC:5.6.2.1]']	[9.7e-258]	[860.3]
NODE_263_length_20362_cov_49.845718_3	prokaryotic	SRR17458636__MAXBIN2-107__P.1__bin.002	SRR17458636	PRJNA777294				AstB;N-succinylarginine dihydrolase;succinylarginine dihydrolase [EC:3.5.3.23]	UniRef50_Q15TB5	76.2	445.0	106.0	447.0	1.0	445.0	446.0	1.0	445.0	1.42e-246	686.0	99.6	99.8	N-succinylarginine dihydrolase	222.0	1.0	ASTB_PSEA6																																												1	['PF04996.15']	['AstB']	['1.7e-225']	['751.3']	0	[]	[]	[]	[]	0	[]	[]	[]	[]	[]	1	['K01484']	['succinylarginine dihydrolase [EC:3.5.3.23]']	[1.6e-218]	[728.4]
NODE_263_length_20362_cov_49.845718_4	prokaryotic	SRR17458636__MAXBIN2-107__P.1__bin.002	SRR17458636	PRJNA777294				Big_1;Invasin (Fragment);Invasin_D3;MG4	UniRef50_A0A3D0SC29	77.1	510.0	117.0	740.0	1.0	510.0	510.0	1.0	510.0	2.55e-254	721.0	68.9	100.0	Invasin (Fragment)	1.0	232.0	A0A3D0SC29_ALTSX																																												3	['PF02369.19', 'PF09134.13', 'PF17789.4']	['Big_1', 'Invasin_D3', 'MG4']	['1.6e-08', '0.00014', '0.039']	['36.9', '24.8', '16.7']	0	[]	[]	[]	[]	0	[]	[]	[]	[]	[]	0	[]	[]	[]	[]
NODE_263_length_20362_cov_49.845718_5	prokaryotic	SRR17458636__MAXBIN2-107__P.1__bin.002	SRR17458636	PRJNA777294				Proton/sodium-glutamate symport protein;SDF	UniRef50_H5T9E5	64.1	398.0	143.0	449.0	32.0	429.0	403.0	3.0	400.0	5.58e-165	478.0	88.6	98.8	Proton/sodium-glutamate symport protein	31.0	2.0	H5T9E5_9ALTE	BGC0001127|c1|40562-41854|-|CCJ67649.1|C4-dicarboxylate_transporter_DctA|CCJ67649.1	29.0	373.0	254.0	449.0	61.0	424.0	430.0	38.0	408.0	1e-42	156.0	81.1	86.3																CCO10096.2|GH1	26.6	455.0	291.0	449.0	1.0	432.0	463.0	23.0	457.0	2.76e-34	139.0	96.2	94.0	1	['PF00375.21']	['SDF']	['4.3e-129']	['433.5']	0	[]	[]	[]	[]	0	[]	[]	[]	[]	[]	0	[]	[]	[]	[]
NODE_263_length_20362_cov_49.845718_6	prokaryotic	SRR17458636__MAXBIN2-107__P.1__bin.002	SRR17458636	PRJNA777294				Cell division protein FtsX;FtsX;MacB_PCD;lipoprotein-releasing system permease protein;putative ABC transport system permease protein	UniRef50_A0A075P1B8	62.0	410.0	155.0	411.0	1.0	410.0	409.0	1.0	409.0	8.889999999999999e-168	484.0	99.8	100.0	Cell division protein FtsX	148.0	1224.0	A0A075P1B8_9ALTE																																												2	['PF02687.24', 'PF12704.10']	['FtsX', 'MacB_PCD']	['1.8e-15', '2.3e-10']	['59.5', '43.6']	0	[]	[]	[]	[]	0	[]	[]	[]	[]	[]	2	['K09808', 'K02004']	['lipoprotein-releasing system permease protein', 'putative ABC transport system permease protein']	[1.8e-109, 4.3e-18]	[369.6, 67.5]
NODE_263_length_20362_cov_49.845718_7	prokaryotic	SRR17458636__MAXBIN2-107__P.1__bin.002	SRR17458636	PRJNA777294				ABC_tran;Lipoprotein-releasing system ATP-binding protein LolD;lipoprotein-releasing system ATP-binding protein [EC:7.6.2.-];putative ABC transport system ATP-binding protein	UniRef50_P57066	62.1	219.0	83.0	233.0	7.0	225.0	228.0	5.0	223.0	2.75e-87	265.0	94.0	96.1	Lipoprotein-releasing system ATP-binding protein LolD	720.0	2.0	LOLD_VIBCH	BGC0002447|c1|1973-2653|-|QBY34564.1|CycF|QBY34564.1	44.5	218.0	120.0	233.0	7.0	224.0	226.0	2.0	218.0	8.980000000000001e-64	198.0	93.6	96.0	VFG002176(gb|AAM75252)	30.3	218.0	124.0	233.0	25.0	229.0	714.0	487.0	689.0	1.13e-23	96.3	88.0	28.4	(cylB) ABC-type transporter [Cytolysin (VF0356) - Exotoxin (VFC0235)] [Enterococcus faecalis str. MMH594]	ALR09737.2|GH20	42.3	222.0	121.0	233.0	5.0	224.0	228.0	1.0	217.0	3.95e-45	155.0	94.4	95.2	1	['PF00005.30']	['ABC_tran']	['1.3e-33']	['118.9']	0	[]	[]	[]	[]	0	[]	[]	[]	[]	[]	2	['K09810', 'K02003']	['lipoprotein-releasing system ATP-binding protein [EC:7.6.2.-]', 'putative ABC transport system ATP-binding protein']	[5e-110, 2.9999999999999997e-96]	[371.1, 325.8]
NODE_263_length_20362_cov_49.845718_8	prokaryotic	SRR17458636__MAXBIN2-107__P.1__bin.002	SRR17458636	PRJNA777294				L-rhamnose-H+ transport protein;RhaT;RhaT l-rhamnose-proton symport 2	UniRef50_A0A158SR46	58.4	370.0	129.0	353.0	1.0	349.0	429.0	55.0	420.0	1.07e-148	434.0	98.9	85.3	RhaT l-rhamnose-proton symport 2	91.0	1.0	A0A158SR46_9SPHN																																												1	['PF06379.15']	['RhaT']	['1.5e-65']	['224.2']	0	[]	[]	[]	[]	0	[]	[]	[]	[]	[]	1	['K02856']	['L-rhamnose-H+ transport protein']	[3.9e-130]	[436.3]
NODE_263_length_20362_cov_49.845718_9	prokaryotic	SRR17458636__MAXBIN2-107__P.1__bin.002	SRR17458636	PRJNA777294				Uncharacterized protein	UniRef50_A0A1M5QCI3	97.8	91.0	2.0	92.0	1.0	91.0	91.0	1.0	91.0	3.6800000000000004e-58	181.0	98.9	100.0	Uncharacterized protein	5.0	72275.0	A0A1M5QCI3_9ALTE																																												0	[]	[]	[]	[]	0	[]	[]	[]	[]	0	[]	[]	[]	[]	[]	0	[]	[]	[]	[]
NODE_263_length_21188_cov_50.545498_1	prokaryotic	SRR17458635__MAXBIN2-40__P.1__bin.003	SRR17458635	PRJNA777294				TIGR02646 family protein	UniRef50_A0A1R3F072	61.9	289.0	110.0	290.0	1.0	289.0	290.0	1.0	289.0	1.63e-134	390.0	99.7	99.7	TIGR02646 family protein	4.0	2.0	A0A1R3F072_9VIBR																																												0	[]	[]	[]	[]	0	[]	[]	[]	[]	0	[]	[]	[]	[]	[]	0	[]	[]	[]	[]
NODE_263_length_21188_cov_50.545498_10	prokaryotic	SRR17458635__MAXBIN2-40__P.1__bin.003	SRR17458635	PRJNA777294				AAA+ ATPase domain-containing protein;AAA_22;TniB	UniRef50_K6ZA69	92.3	431.0	33.0	432.0	1.0	431.0	431.0	1.0	431.0	5.06e-290	795.0	99.8	100.0	AAA+ ATPase domain-containing protein	10.0	1236.0	K6ZA69_9ALTE																																												2	['PF13401.9', 'PF05621.14']	['AAA_22', 'TniB']	['1e-12', '2.6e-10']	['51.0', '42.5']	0	[]	[]	[]	[]	0	[]	[]	[]	[]	[]	0	[]	[]	[]	[]
NODE_263_length_21188_cov_50.545498_11	prokaryotic	SRR17458635__MAXBIN2-40__P.1__bin.003	SRR17458635	PRJNA777294				Transposon Tn7 transposition protein TnsD C-termianl domain-containing protein	UniRef50_A0A0M2VAH1	50.5	295.0	146.0	296.0	1.0	295.0	304.0	10.0	304.0	7.8100000000000005e-109	325.0	99.7	97.0	Transposon Tn7 transposition protein TnsD C-termianl domain-containing protein	11.0	1236.0	A0A0M2VAH1_9GAMM																																												0	[]	[]	[]	[]	0	[]	[]	[]	[]	0	[]	[]	[]	[]	[]	0	[]	[]	[]	[]
NODE_263_length_21188_cov_50.545498_12	prokaryotic	SRR17458635__MAXBIN2-40__P.1__bin.003	SRR17458635	PRJNA777294				HTH_23;TniQ;TnsD;Transposon Tn7 transposition protein TnsD C-terminal domain-containing protein	UniRef50_A0A2D9KHJ6	94.2	533.0	31.0	534.0	1.0	533.0	533.0	1.0	533.0	0.0	1018.0	99.8	100.0	Transposon Tn7 transposition protein TnsD C-terminal domain-containing protein	10.0	72275.0	A0A2D9KHJ6_9ALTE																																												3	['PF13384.9', 'PF06527.14', 'PF15978.8']	['HTH_23', 'TniQ', 'TnsD']	['0.027', '4.5e-09', '2.7e-09']	['16.8', '39.7', '39.0']	0	[]	[]	[]	[]	0	[]	[]	[]	[]	[]	0	[]	[]	[]	[]
NODE_263_length_21188_cov_50.545498_13	prokaryotic	SRR17458635__MAXBIN2-40__P.1__bin.003	SRR17458635	PRJNA777294				ParD-like antitoxin of type II toxin-antitoxin system	UniRef50_A0A2D9KHJ9	97.6	85.0	2.0	86.0	1.0	85.0	85.0	1.0	85.0	3.85e-46	150.0	98.8	100.0	ParD-like antitoxin of type II toxin-antitoxin system	6.0	72275.0	A0A2D9KHJ9_9ALTE																																												0	[]	[]	[]	[]	0	[]	[]	[]	[]	0	[]	[]	[]	[]	[]	0	[]	[]	[]	[]
NODE_263_length_21188_cov_50.545498_14	prokaryotic	SRR17458635__MAXBIN2-40__P.1__bin.003	SRR17458635	PRJNA777294				UPF0145 protein CL582_14610;YbjQ_1	UniRef50_A0A2D9KHN8	98.9	351.0	4.0	352.0	1.0	351.0	351.0	1.0	351.0	1.4399999999999995e-244	673.0	99.7	100.0	UPF0145 protein CL582_14610	8.0	72275.0	A0A2D9KHN8_9ALTE																																												1	['PF01906.20']	['YbjQ_1']	['1.5e-29']	['105.2']	0	[]	[]	[]	[]	0	[]	[]	[]	[]	[]	0	[]	[]	[]	[]
NODE_263_length_21188_cov_50.545498_15	prokaryotic	SRR17458635__MAXBIN2-40__P.1__bin.003	SRR17458635	PRJNA777294																																																																		0	[]	[]	[]	[]	0	[]	[]	[]	[]	0	[]	[]	[]	[]	[]	0	[]	[]	[]	[]
NODE_263_length_21188_cov_50.545498_16	prokaryotic	SRR17458635__MAXBIN2-40__P.1__bin.003	SRR17458635	PRJNA777294				DUF4325;STAS-like domain-containing protein	UniRef50_UPI00069C14A2	51.4	105.0	50.0	105.0	1.0	104.0	292.0	186.0	290.0	1.59e-27	109.0	99.0	36.0	STAS-like domain-containing protein	2.0	543.0	UPI00069C14A2																																												1	['PF14213.9']	['DUF4325']	['3e-12']	['48.5']	0	[]	[]	[]	[]	0	[]	[]	[]	[]	[]	0	[]	[]	[]	[]
NODE_263_length_21188_cov_50.545498_17	prokaryotic	SRR17458635__MAXBIN2-40__P.1__bin.003	SRR17458635	PRJNA777294				DUF2489 domain-containing protein	UniRef50_A0A3D4PW79	59.3	140.0	54.0	153.0	16.0	152.0	147.0	8.0	147.0	5.26e-51	167.0	89.5	95.2	DUF2489 domain-containing protein	9.0	1236.0	A0A3D4PW79_9GAMM																																												0	[]	[]	[]	[]	0	[]	[]	[]	[]	0	[]	[]	[]	[]	[]	0	[]	[]	[]	[]
NODE_263_length_21188_cov_50.545498_2	prokaryotic	SRR17458635__MAXBIN2-40__P.1__bin.003	SRR17458635	PRJNA777294				AAA+ ATPase domain-containing protein;AAA_15;AAA_21;ABC_tran	UniRef50_A0A099LTK3	66.1	593.0	174.0	579.0	1.0	570.0	614.0	1.0	589.0	9.580000000000001e-259	729.0	98.4	95.9	AAA+ ATPase domain-containing protein	190.0	2.0	A0A099LTK3_9VIBR																																												3	['PF13175.9', 'PF13304.9', 'PF00005.30']	['AAA_15', 'AAA_21', 'ABC_tran']	['0.0071', '7.9e-12', '0.32']	['18.5', '48.1', '14.0']	0	[]	[]	[]	[]	0	[]	[]	[]	[]	[]	0	[]	[]	[]	[]
NODE_263_length_21188_cov_50.545498_3	prokaryotic	SRR17458635__MAXBIN2-40__P.1__bin.003	SRR17458635	PRJNA777294				Methylase_S;Type I restriction modification DNA specificity domain-containing protein;type I restriction enzyme, S subunit [EC:3.1.21.3]	UniRef50_A0A066UTC2	48.3	660.0	310.0	665.0	1.0	653.0	712.0	1.0	636.0	4.62e-192	567.0	98.2	89.3	Type I restriction modification DNA specificity domain-containing protein	33.0	2.0	A0A066UTC2_9VIBR																																												1	['PF01420.22']	['Methylase_S']	['1.4e-16']	['63.7']	0	[]	[]	[]	[]	0	[]	[]	[]	[]	[]	1	['K01154']	['type I restriction enzyme, S subunit [EC:3.1.21.3]']	[6.2e-42]	[146.7]
NODE_263_length_21188_cov_50.545498_4	prokaryotic	SRR17458635__MAXBIN2-40__P.1__bin.003	SRR17458635	PRJNA777294				HsdM_N;N6_Mtase;site-specific DNA-methyltransferase (adenine-specific);type I restriction enzyme M protein [EC:2.1.1.72]	UniRef50_A0A099LRW4	68.4	642.0	152.0	597.0	1.0	596.0	637.0	1.0	637.0	4.96e-312	866.0	99.8	100.0	site-specific DNA-methyltransferase (adenine-specific)	217.0	2.0	A0A099LRW4_9VIBR																																												2	['PF12161.11', 'PF02384.19']	['HsdM_N', 'N6_Mtase']	['1.5e-12', '2.9e-64']	['50.9', '219.9']	0	[]	[]	[]	[]	0	[]	[]	[]	[]	[]	1	['K03427']	['type I restriction enzyme M protein [EC:2.1.1.72]']	[1.1e-87]	[298.0]
NODE_263_length_21188_cov_50.545498_5	prokaryotic	SRR17458635__MAXBIN2-40__P.1__bin.003	SRR17458635	PRJNA777294				DEAD;EcoEI_R_C;HSDR_N;HSDR_N_2;Helicase_C;ResIII;SWI2_SNF2;type I restriction enzyme, R subunit [EC:3.1.21.3];type I site-specific deoxyribonuclease	UniRef50_A0A7W0ENA1	71.1	820.0	226.0	816.0	1.0	809.0	826.0	1.0	820.0	0.0	1182.0	99.1	99.3	type I site-specific deoxyribonuclease	113.0	131567.0	A0A7W0ENA1_9BACT	BGC0001060|c1|71495-74911|-|ACB47089.1|type_I_site-specific_deoxyribonuclease_protein_R|ACB47089.1	28.8	521.0	302.0	816.0	64.0	550.0	1138.0	253.0	738.0	8.570000000000001e-35	144.0	59.7	42.7																														7	['PF00270.32', 'PF08463.13', 'PF00271.34', 'PF04313.17', 'PF13588.9', 'PF04851.18', 'PF18766.4']	['DEAD', 'EcoEI_R_C', 'Helicase_C', 'HSDR_N', 'HSDR_N_2', 'ResIII', 'SWI2_SNF2']	['1.6e-06', '9e-27', '0.0011', '1e-05', '1.7e-06', '2e-39', '1.7e-14']	['30.5', '96.8', '21.8', '28.1', '30.5', '137.8', '56.6']	0	[]	[]	[]	[]	0	[]	[]	[]	[]	[]	1	['K01153']	['type I restriction enzyme, R subunit [EC:3.1.21.3]']	[3.1e-121]	[409.3]
NODE_263_length_21188_cov_50.545498_6	prokaryotic	SRR17458635__MAXBIN2-40__P.1__bin.003	SRR17458635	PRJNA777294				Mrr restriction system protein;Mrr_N;Mrr_cat;Mrr_cat_2;restriction system protein	UniRef50_B9NSM3	51.7	302.0	140.0	312.0	9.0	310.0	298.0	1.0	296.0	1.09e-101	308.0	96.8	99.3	Mrr restriction system protein	367.0	2.0	B9NSM3_9RHOB																																												3	['PF04471.15', 'PF13156.9', 'PF14338.9']	['Mrr_cat', 'Mrr_cat_2', 'Mrr_N']	['5.6e-34', '1.3e-08', '1.2e-29']	['119.2', '37.3', '104.8']	0	[]	[]	[]	[]	0	[]	[]	[]	[]	[]	1	['K07448']	['restriction system protein']	[2.6e-34]	[121.3]
NODE_263_length_21188_cov_50.545498_7	prokaryotic	SRR17458635__MAXBIN2-40__P.1__bin.003	SRR17458635	PRJNA777294																																																																		0	[]	[]	[]	[]	0	[]	[]	[]	[]	0	[]	[]	[]	[]	[]	0	[]	[]	[]	[]
NODE_263_length_21188_cov_50.545498_8	prokaryotic	SRR17458635__MAXBIN2-40__P.1__bin.003	SRR17458635	PRJNA777294				Tn7_TnsA-like_N;TnsA endonuclease N-terminal domain-containing protein	UniRef50_K6YUE3	92.0	300.0	24.0	301.0	1.0	300.0	300.0	1.0	300.0	5.11e-201	559.0	99.7	100.0	TnsA endonuclease N-terminal domain-containing protein	10.0	1236.0	K6YUE3_9ALTE																																												1	['PF08722.14']	['Tn7_TnsA-like_N']	['6.6e-08']	['35.5']	0	[]	[]	[]	[]	0	[]	[]	[]	[]	[]	0	[]	[]	[]	[]
NODE_263_length_21188_cov_50.545498_9	prokaryotic	SRR17458635__MAXBIN2-40__P.1__bin.003	SRR17458635	PRJNA777294				Integrase catalytic domain-containing protein;putative transposase	UniRef50_K6XI60	89.5	735.0	77.0	736.0	1.0	735.0	735.0	1.0	735.0	0.0	1308.0	99.9	100.0	Integrase catalytic domain-containing protein	9.0	1236.0	K6XI60_9ALTE																																												0	[]	[]	[]	[]	0	[]	[]	[]	[]	0	[]	[]	[]	[]	[]	1	['K07497']	['putative transposase']	[9.9e-08]	[34.6]
NODE_2640_length_2148_cov_36.890588_1	prokaryotic	SRR17458636__MAXBIN2-107__P.1__bin.002	SRR17458636	PRJNA777294				TonB dependent receptor family protein;TonB_dep_Rec	UniRef50_A0A1E7DHB3	70.3	710.0	193.0	694.0	1.0	693.0	811.0	103.0	811.0	0.0	981.0	99.9	87.4	TonB dependent receptor family protein	201.0	1224.0	A0A1E7DHB3_ALTMA	BGC0002691|c1|68-2299|-|TW84_00895|ligand-gated_channel_protein|KJY94238.1	22.2	684.0	392.0	694.0	26.0	663.0	743.0	128.0	717.0	1.16e-06	52.8	91.9	79.4																														1	['PF00593.27']	['TonB_dep_Rec']	['6.9e-19']	['71.6']	0	[]	[]	[]	[]	0	[]	[]	[]	[]	[]	0	[]	[]	[]	[]
NODE_2642_length_3123_cov_110.521186_1	prokaryotic	SRR17458631__CONCOCT__P.1__0_sub	SRR17458631	PRJNA777294				TIGR03503 family protein	UniRef50_A0A6M4M9K1	65.5	409.0	127.0	486.0	46.0	441.0	498.0	55.0	462.0	1.22e-184	533.0	81.5	81.9	TIGR03503 family protein	12.0	2903219.0	A0A6M4M9K1_9ALTE																																												0	[]	[]	[]	[]	0	[]	[]	[]	[]	0	[]	[]	[]	[]	[]	0	[]	[]	[]	[]
NODE_2642_length_3123_cov_110.521186_2	prokaryotic	SRR17458631__CONCOCT__P.1__0_sub	SRR17458631	PRJNA777294				DNA polymerase III subunit epsilon;DNA polymerase III subunit epsilon [EC:2.7.7.7];RNase_T;Rv2179c-like	UniRef50_A0A3N1NVL8	61.8	238.0	85.0	236.0	1.0	234.0	236.0	1.0	236.0	2.97e-101	301.0	99.2	100.0	DNA polymerase III subunit epsilon	820.0	1.0	A0A3N1NVL8_9GAMM	BGC0002387|c1|1899-3473|-|GA0070617_3542|DNA_polymerase-3_subunit_epsilon|SCL57497.1	27.3	99.0	70.0	236.0	4.0	102.0	524.0	23.0	119.0	5.47e-08	53.5	41.9	18.5																														2	['PF00929.27', 'PF16473.8']	['RNase_T', 'Rv2179c-like']	['8e-40', '5.1e-08']	['139.6', '35.6']	0	[]	[]	[]	[]	0	[]	[]	[]	[]	[]	1	['K02342']	['DNA polymerase III subunit epsilon [EC:2.7.7.7]']	[7.9e-60]	[205.1]
NODE_2642_length_3123_cov_110.521186_3	prokaryotic	SRR17458631__CONCOCT__P.1__0_sub	SRR17458631	PRJNA777294				RNase_H;Ribonuclease H;ribonuclease HI [EC:3.1.26.4]	UniRef50_A1SS86	71.5	151.0	42.0	155.0	4.0	153.0	153.0	2.0	152.0	9.68e-79	238.0	96.8	98.7	Ribonuclease H	144.0	2.0	RNH_PSYIN																																												1	['PF00075.27']	['RNase_H']	['3.6e-52']	['178.9']	0	[]	[]	[]	[]	0	[]	[]	[]	[]	[]	1	['K03469']	['ribonuclease HI [EC:3.1.26.4]']	[6.3e-62]	[212.2]
NODE_2644_length_2000_cov_259.134704_1	prokaryotic	SRR17458627__MAXBIN2-107__P.1__bin.001	SRR17458627	PRJNA777294				DUF748;DUF748 domain-containing protein	UniRef50_UPI00241EB22A	98.2	658.0	12.0	666.0	9.0	666.0	673.0	1.0	658.0	0.0	1191.0	98.8	97.8	DUF748 domain-containing protein	2.0	226.0	UPI00241EB22A																																												1	['PF05359.14']	['DUF748']	['5.2e-32']	['113.7']	0	[]	[]	[]	[]	0	[]	[]	[]	[]	[]	0	[]	[]	[]	[]
NODE_2644_length_3121_cov_87.598174_1	prokaryotic	SRR17458631__CONCOCT__P.1__0_sub	SRR17458631	PRJNA777294				Arabinose_bd;HTH araC/xylS-type domain-containing protein;HTH_18	UniRef50_A0A2D9KHM8	98.8	325.0	4.0	325.0	1.0	325.0	337.0	1.0	325.0	2.77e-227	628.0	100.0	96.4	HTH araC/xylS-type domain-containing protein	4.0	72275.0	A0A2D9KHM8_9ALTE																																												2	['PF12625.10', 'PF12833.10']	['Arabinose_bd', 'HTH_18']	['6.7e-28', '3.1e-13']	['100.5', '52.3']	0	[]	[]	[]	[]	0	[]	[]	[]	[]	[]	0	[]	[]	[]	[]
NODE_2644_length_3121_cov_87.598174_2	prokaryotic	SRR17458631__CONCOCT__P.1__0_sub	SRR17458631	PRJNA777294				Amidohydro_1;Amidohydro_3;Amidohydrolase 3 domain-containing protein;N-acyl-D-amino-acid deacylase [EC:3.5.1.81]	UniRef50_E1SPW3	62.8	575.0	214.0	579.0	2.0	576.0	578.0	3.0	577.0	3.57e-276	772.0	99.3	99.5	Amidohydrolase 3 domain-containing protein	238.0	2.0	E1SPW3_FERBD																																												2	['PF01979.23', 'PF07969.14']	['Amidohydro_1', 'Amidohydro_3']	['0.0012', '9.1e-09']	['20.7', '37.8']	0	[]	[]	[]	[]	0	[]	[]	[]	[]	[]	1	['K06015']	['N-acyl-D-amino-acid deacylase [EC:3.5.1.81]']	[2.2e-73]	[250.3]
NODE_2644_length_3121_cov_87.598174_3	prokaryotic	SRR17458631__CONCOCT__P.1__0_sub	SRR17458631	PRJNA777294				RICIN domain-containing protein	UniRef50_UPI0020CE515B	100.0	28.0	0.0	30.0	3.0	30.0	198.0	1.0	28.0	1.32e-12	65.5	93.3	14.1	RICIN domain-containing protein	2.0	72275.0	UPI0020CE515B																														BBO27047.1|CBM13|GH43_5	96.7	30.0	1.0	30.0	1.0	30.0	470.0	1.0	30.0	4.48e-14	68.2	100.0	6.4	0	[]	[]	[]	[]	0	[]	[]	[]	[]	0	[]	[]	[]	[]	[]	0	[]	[]	[]	[]
NODE_2646_length_1936_cov_297.471558_1	prokaryotic	SRR17458606__MAXBIN2-107__P.1__bin.001	SRR17458606	PRJNA777294				YqeY;Yqey-like protein	UniRef50_A0A5B8RB02	72.4	29.0	8.0	31.0	1.0	29.0	149.0	120.0	148.0	2.85e-06	48.1	93.5	19.5	Yqey-like protein	32.0	1.0	A0A5B8RB02_9ZZZZ																																												1	['PF09424.13']	['YqeY']	['1.2e-05']	['27.9']	0	[]	[]	[]	[]	0	[]	[]	[]	[]	[]	0	[]	[]	[]	[]
NODE_2646_length_1936_cov_297.471558_2	prokaryotic	SRR17458606__MAXBIN2-107__P.1__bin.001	SRR17458606	PRJNA777294				DNA primase;DNA primase [EC:2.7.7.101];DnaB_bind;DnaG_DnaB_bind;Toprim;Toprim_2;Toprim_3;Toprim_4;Toprim_N;zf-CHC2	UniRef50_A0A0U3B7F7	62.7	541.0	201.0	545.0	1.0	541.0	588.0	1.0	540.0	3.85e-250	705.0	99.3	91.8	DNA primase	281.0	1.0	A0A0U3B7F7_9ALTE																																												8	['PF10410.12', 'PF08278.14', 'PF01751.25', 'PF13155.9', 'PF13362.9', 'PF13662.9', 'PF08275.14', 'PF01807.23']	['DnaB_bind', 'DnaG_DnaB_bind', 'Toprim', 'Toprim_2', 'Toprim_3', 'Toprim_4', 'Toprim_N', 'zf-CHC2']	['2.3e-05', '2.1e-12', '7.3e-10', '5.4e-13', '1.4e-07', '4.9e-13', '8.1e-43', '1.2e-40']	['27.1', '50.2', '41.5', '51.5', '34.3', '51.8', '148.0', '139.7']	0	[]	[]	[]	[]	0	[]	[]	[]	[]	[]	1	['K02316']	['DNA primase [EC:2.7.7.101]']	[3.6e-163]	[547.3]
NODE_2646_length_3119_cov_65.718342_1	prokaryotic	SRR17458631__MAXBIN2-107__P.1__bin.004_sub	SRR17458631	PRJNA777294				Integrase catalytic domain-containing protein;rve	UniRef50_A0A6S7BS46	54.6	500.0	221.0	497.0	1.0	496.0	515.0	18.0	515.0	1.08e-187	542.0	99.8	96.7	Integrase catalytic domain-containing protein	178.0	2.0	A0A6S7BS46_9BURK																																												1	['PF00665.29']	['rve']	['9.7e-13']	['50.8']	0	[]	[]	[]	[]	0	[]	[]	[]	[]	[]	0	[]	[]	[]	[]
NODE_2646_length_3119_cov_65.718342_2	prokaryotic	SRR17458631__MAXBIN2-107__P.1__bin.004_sub	SRR17458631	PRJNA777294				Bac_DnaA;Chromosomal replication initiator protein DnaA;IstB_IS21;transposase	UniRef50_A0A1J5RWE9	67.1	240.0	78.0	258.0	2.0	240.0	263.0	3.0	242.0	4.5e-103	308.0	92.6	91.3	Chromosomal replication initiator protein DnaA	206.0	1.0	A0A1J5RWE9_9ZZZZ	BGC0000607|c1|3244-4011|+|AIU53931.1|putative_ATPase|AIU53931.1	32.7	208.0	140.0	258.0	33.0	240.0	255.0	33.0	240.0	2.21e-32	119.0	80.6	81.6																														2	['PF00308.21', 'PF01695.20']	['Bac_DnaA', 'IstB_IS21']	['1.3e-07', '8.9e-63']	['34.2', '214.5']	0	[]	[]	[]	[]	0	[]	[]	[]	[]	[]	1	['K07484']	['transposase']	[2.6e-36]	[128.3]
NODE_2646_length_3119_cov_65.718342_3	prokaryotic	SRR17458631__MAXBIN2-107__P.1__bin.004_sub	SRR17458631	PRJNA777294				DEAD/DEAH box helicase family protein	UniRef50_A0A6L9MTK0	81.1	169.0	32.0	197.0	1.0	169.0	455.0	36.0	204.0	5.13e-91	281.0	85.8	37.1	DEAD/DEAH box helicase family protein	1.0	315421.0	A0A6L9MTK0_9ALTE																																												0	[]	[]	[]	[]	0	[]	[]	[]	[]	0	[]	[]	[]	[]	[]	0	[]	[]	[]	[]
NODE_2647_length_4012_cov_222.238565_1	prokaryotic	SRR17458620__MAXBIN2-107__P.1__bin.001	SRR17458620	PRJNA777294				CheW;H-kinase_dim;HATPase_c;histidine kinase	UniRef50_K0EIW9	100.0	399.0	0.0	400.0	1.0	399.0	876.0	478.0	876.0	5.48e-270	760.0	99.8	45.5	histidine kinase	36.0	1224.0	K0EIW9_ALTMB	BGC0000527|c1|1-1440|-|CAB60253.1|MrsK2_protein|CAB60253.1	27.3	88.0	56.0	400.0	182.0	262.0	479.0	383.0	469.0	0.000562	42.7	20.3	18.2	VFG043394(gb|YP_002343725)	36.9	385.0	242.0	400.0	12.0	395.0	769.0	235.0	619.0	3.68e-90	285.0	96.0	50.1	(cheA) chemotaxis histidine kinase [Flagella (VF0114) - Motility (VFC0204)] [Campylobacter jejuni subsp. jejuni NCTC 11168]															3	['PF01584.22', 'PF02895.17', 'PF02518.29']	['CheW', 'H-kinase_dim', 'HATPase_c']	['1.3e-23', '8.9e-13', '3.8e-17']	['85.6', '51.0', '65.3']	0	[]	[]	[]	[]	0	[]	[]	[]	[]	[]	0	[]	[]	[]	[]
NODE_2647_length_4012_cov_222.238565_2	prokaryotic	SRR17458620__MAXBIN2-107__P.1__bin.001	SRR17458620	PRJNA777294				DUF2007 domain-containing protein	UniRef50_A0A2E4NJW3	94.1	85.0	5.0	86.0	1.0	85.0	85.0	1.0	85.0	4.309999999999999e-52	165.0	98.8	100.0	DUF2007 domain-containing protein	21.0	1.0	A0A2E4NJW3_9PROT																																												0	[]	[]	[]	[]	0	[]	[]	[]	[]	0	[]	[]	[]	[]	[]	0	[]	[]	[]	[]
NODE_2647_length_4012_cov_222.238565_3	prokaryotic	SRR17458620__MAXBIN2-107__P.1__bin.001	SRR17458620	PRJNA777294				AAA_31;CBP_BcsQ;CbiA;Cobyrinic acid a,c-diamide synthase;MipZ;ParA;chromosome partitioning protein	UniRef50_K0ECN4	99.2	244.0	2.0	245.0	1.0	244.0	244.0	1.0	244.0	4.2e-172	481.0	99.6	100.0	Cobyrinic acid a,c-diamide synthase	22.0	1.0	K0ECN4_ALTMB															VFG001368(gb|WP_001142502)	31.7	123.0	80.0	245.0	1.0	121.0	227.0	35.0	155.0	2.24e-08	50.4	49.4	53.3	(cps4D) capsular polysaccharide biosynthesis protein Cps4D [Capsule (VF0144) - Immune modulation (VFC0258)] [Streptococcus pneumoniae TIGR4]	BAV32841.1|CBM48	31.6	256.0	153.0	245.0	1.0	243.0	415.0	1.0	247.0	1.33e-19	92.4	99.2	59.5	5	['PF13614.9', 'PF01656.26', 'PF06564.15', 'PF09140.14', 'PF10609.12']	['AAA_31', 'CbiA', 'CBP_BcsQ', 'MipZ', 'ParA']	['2.2e-25', '1.2e-15', '1.9e-05', '5.4e-09', '4.2e-10']	['92.1', '60.1', '26.8', '38.2', '42.0']	0	[]	[]	[]	[]	0	[]	[]	[]	[]	[]	1	['K03496']	['chromosome partitioning protein']	[9e-49]	[169.5]
NODE_2647_length_4012_cov_222.238565_4	prokaryotic	SRR17458620__MAXBIN2-107__P.1__bin.001	SRR17458620	PRJNA777294				Response_reg;response regulator	UniRef50_UPI0008EFBF86	55.4	121.0	53.0	123.0	1.0	120.0	123.0	1.0	121.0	2.55e-36	128.0	97.6	98.4	response regulator	2.0	204455.0	UPI0008EFBF86	BGC0000383|c1|3894-4283|+|PluTT01m_09575|chemotaxis_protein_CheY|AXG46994.1	35.0	100.0	64.0	123.0	7.0	105.0	129.0	11.0	110.0	1.3e-14	65.9	80.5	77.5	VFG002532(gb|WP_004198195)	41.1	112.0	66.0	123.0	7.0	118.0	126.0	8.0	119.0	7.14e-26	91.7	91.1	88.9	(cheY1) chemotaxis two-component response regulator CheY1 [Flagella (VF0430) - Motility (VFC0204)] [Burkholderia pseudomallei K96243]	AIZ42233.1|GT2	27.8	115.0	82.0	123.0	7.0	121.0	378.0	6.0	119.0	5.66e-12	66.6	93.5	30.2	1	['PF00072.27']	['Response_reg']	['5.5e-25']	['90.2']	0	[]	[]	[]	[]	0	[]	[]	[]	[]	[]	0	[]	[]	[]	[]
NODE_2647_length_4012_cov_222.238565_5	prokaryotic	SRR17458620__MAXBIN2-107__P.1__bin.001	SRR17458620	PRJNA777294				Chemotaxis protein;MCPsignal;methyl-accepting chemotaxis protein	UniRef50_A0A385MYH3	60.1	388.0	144.0	430.0	53.0	429.0	428.0	41.0	428.0	2.02e-136	405.0	87.7	90.7	Chemotaxis protein	3.0	72275.0	A0A385MYH3_9ALTE																																												1	['PF00015.24']	['MCPsignal']	['3.3e-26']	['94.6']	0	[]	[]	[]	[]	0	[]	[]	[]	[]	[]	1	['K03406']	['methyl-accepting chemotaxis protein']	[8.3e-35]	[123.3]
NODE_2649_length_1893_cov_58.836779_1	prokaryotic	SRR17458635__MAXBIN2-40__P.1__bin.003	SRR17458635	PRJNA777294				Uncharacterized protein	UniRef50_A0A368Y4J9	53.8	80.0	34.0	79.0	1.0	77.0	83.0	1.0	80.0	5.51e-14	68.6	97.5	96.4	Uncharacterized protein	4.0	1236.0	A0A368Y4J9_MARNT																																												0	[]	[]	[]	[]	0	[]	[]	[]	[]	0	[]	[]	[]	[]	[]	0	[]	[]	[]	[]
NODE_2649_length_1893_cov_58.836779_2	prokaryotic	SRR17458635__MAXBIN2-40__P.1__bin.003	SRR17458635	PRJNA777294				Sel1 repeat family protein	UniRef50_A0A0F4QXX5	51.1	331.0	158.0	333.0	1.0	331.0	328.0	1.0	327.0	4.46e-111	333.0	99.4	99.7	Sel1 repeat family protein	1.0	579484.0	A0A0F4QXX5_9GAMM																																												0	[]	[]	[]	[]	0	[]	[]	[]	[]	0	[]	[]	[]	[]	[]	0	[]	[]	[]	[]
NODE_2649_length_2142_cov_400.316243_1	prokaryotic	SRR17458636__MAXBIN2-107__P.1__bin.001	SRR17458636	PRJNA777294				HTH_1;LysR family transcriptional regulator;LysR_substrate	UniRef50_A0A2A1YWE7	72.6	299.0	82.0	300.0	1.0	299.0	299.0	1.0	299.0	3.01e-158	451.0	99.7	100.0	LysR family transcriptional regulator	1474.0	1.0	A0A2A1YWE7_VIBCL	BGC0001890|c1|9450-10370|+|VIBHAR_01389|hypothetical_protein|ABU70366.1	32.4	287.0	193.0	300.0	6.0	291.0	306.0	1.0	287.0	2.54e-48	164.0	95.3	93.8																														2	['PF00126.30', 'PF03466.23']	['HTH_1', 'LysR_substrate']	['5.5e-18', '2.6e-38']	['67.2', '134.1']	0	[]	[]	[]	[]	0	[]	[]	[]	[]	[]	0	[]	[]	[]	[]
NODE_2649_length_2142_cov_400.316243_2	prokaryotic	SRR17458636__MAXBIN2-107__P.1__bin.001	SRR17458636	PRJNA777294				FMN_dh;L-lactate dehydrogenase	UniRef50_C3K053	74.7	375.0	95.0	376.0	1.0	375.0	380.0	1.0	375.0	2.18e-204	574.0	99.7	98.7	L-lactate dehydrogenase	9487.0	1.0	LLDD_PSEFS	BGC0001620|c1|56530-57756|-|ASX95242.1|IlaT|ASX95242.1	39.2	370.0	212.0	376.0	8.0	373.0	408.0	41.0	401.0	1.59e-83	260.0	97.3	88.5																														1	['PF01070.21']	['FMN_dh']	['1.7e-124']	['417.9']	0	[]	[]	[]	[]	0	[]	[]	[]	[]	[]	0	[]	[]	[]	[]
NODE_2649_length_2774_cov_221.918720_1	prokaryotic	SRR17458617__MAXBIN2-107__P.1__bin.001	SRR17458617	PRJNA777294				CarbopepD_reg_2;CarboxypepD_reg;Plug;TonB-dependent receptor plug domain-containing protein (Fragment);fn3_3	UniRef50_A0A382KT09	97.9	284.0	6.0	380.0	1.0	284.0	284.0	1.0	284.0	1.63e-186	525.0	74.7	100.0	TonB-dependent receptor plug domain-containing protein (Fragment)	1.0	408172.0	A0A382KT09_9ZZZZ															VFG000935(gb|WP_001222189)	33.6	149.0	73.0	380.0	109.0	238.0	725.0	33.0	174.0	3.07e-09	55.8	34.2	19.6	(iroN) salmochelin receptor IroN [Salmochelin siderophore (VF0230) - Nutritional/Metabolic factor (VFC0272)] [Escherichia coli CFT073]															4	['PF13715.9', 'PF13620.9', 'PF14686.9', 'PF07715.18']	['CarbopepD_reg_2', 'CarboxypepD_reg', 'fn3_3', 'Plug']	['3.7e-13', '7.6e-14', '0.00011', '2.4e-19']	['51.8', '54.2', '24.4', '72.4']	0	[]	[]	[]	[]	0	[]	[]	[]	[]	[]	0	[]	[]	[]	[]
NODE_2649_length_2774_cov_221.918720_2	prokaryotic	SRR17458617__MAXBIN2-107__P.1__bin.001	SRR17458617	PRJNA777294				DUF2796;DUF2796 domain-containing protein	UniRef50_UPI00241D997E	96.8	125.0	4.0	180.0	1.0	125.0	136.0	1.0	125.0	6.55e-82	246.0	69.4	91.9	DUF2796 domain-containing protein	1.0	28108.0	UPI00241D997E																																												1	['PF10986.11']	['DUF2796']	['6.2e-21']	['77.6']	0	[]	[]	[]	[]	0	[]	[]	[]	[]	[]	0	[]	[]	[]	[]
NODE_2649_length_2774_cov_221.918720_3	prokaryotic	SRR17458617__MAXBIN2-107__P.1__bin.001	SRR17458617	PRJNA777294				MerC;MerC mercury resistance protein	UniRef50_K0EP69	98.0	148.0	3.0	149.0	1.0	148.0	148.0	1.0	148.0	9.370000000000001e-97	283.0	99.3	100.0	MerC mercury resistance protein	37.0	72275.0	K0EP69_ALTMB																																												1	['PF03203.17']	['MerC']	['8.5e-26']	['93.2']	0	[]	[]	[]	[]	0	[]	[]	[]	[]	[]	0	[]	[]	[]	[]
NODE_2649_length_2774_cov_221.918720_4	prokaryotic	SRR17458617__MAXBIN2-107__P.1__bin.001	SRR17458617	PRJNA777294				hypothetical protein	UniRef50_UPI000A4705B9	87.5	48.0	6.0	48.0	1.0	48.0	51.0	1.0	48.0	3.33e-22	87.0	100.0	94.1	hypothetical protein	1.0	1912139.0	UPI000A4705B9																																												0	[]	[]	[]	[]	0	[]	[]	[]	[]	0	[]	[]	[]	[]	[]	0	[]	[]	[]	[]
NODE_264_length_15982_cov_123.845483_1	prokaryotic	SRR17458631__CONCOCT__P.1__0_sub	SRR17458631	PRJNA777294				Dihydrolipoyl dehydrogenase;FAD_binding_2;FAD_oxidored;GIDA;Pyr_redox;Pyr_redox_2;Pyr_redox_dim;dihydrolipoamide dehydrogenase [EC:1.8.1.4]	UniRef50_P0A9P2	76.0	413.0	98.0	413.0	2.0	413.0	474.0	3.0	415.0	6.32e-227	636.0	99.8	87.1	Dihydrolipoyl dehydrogenase	2172.0	1.0	DLDH_ECO57	BGC0000891|c1|1-1248|-|PL2TA16_01232|NAD(FAD)-dependent_dehydrogenase|ESP90841.1	28.8	156.0	101.0	413.0	158.0	311.0	415.0	134.0	281.0	6.84e-09	58.2	37.3	35.7																CAD7280782.1|GT2	39.1	281.0	167.0	413.0	135.0	413.0	2622.0	1506.0	1784.0	2.33e-53	197.0	67.6	10.6	6	['PF00890.27', 'PF12831.10', 'PF01134.25', 'PF00070.30', 'PF07992.17', 'PF02852.25']	['FAD_binding_2', 'FAD_oxidored', 'GIDA', 'Pyr_redox', 'Pyr_redox_2', 'Pyr_redox_dim']	['0.026', '3e-06', '7.3e-07', '9.6e-14', '7.3e-61', '5.6e-21']	['16.2', '29.3', '31.1', '54.1', '208.5', '77.4']	0	[]	[]	[]	[]	0	[]	[]	[]	[]	[]	1	['K00382']	['dihydrolipoamide dehydrogenase [EC:1.8.1.4]']	[1.5e-180]	[604.0]
NODE_264_length_15982_cov_123.845483_10	prokaryotic	SRR17458631__CONCOCT__P.1__0_sub	SRR17458631	PRJNA777294				T2SSF;Type II secretion system protein GspF domain-containing protein	UniRef50_A0A197EWI1	70.4	71.0	21.0	162.0	91.0	161.0	107.0	36.0	106.0	7.36e-25	100.0	43.8	66.4	Type II secretion system protein GspF domain-containing protein	4.0	1236.0	A0A197EWI1_9GAMM															VFG038436(gb|WP_016352169)	73.2	71.0	19.0	162.0	91.0	161.0	413.0	342.0	412.0	1.07e-28	106.0	43.8	17.2	(tapC) type IV fimbrial assembly protein, PilC-like [Tap type IV pili (VF0475) - Adherence (VFC0001)] [Aeromonas hydrophila ML09-119]															1	['PF00482.26']	['T2SSF']	['3.9e-14']	['55.2']	0	[]	[]	[]	[]	0	[]	[]	[]	[]	[]	0	[]	[]	[]	[]
NODE_264_length_15982_cov_123.845483_11	prokaryotic	SRR17458631__CONCOCT__P.1__0_sub	SRR17458631	PRJNA777294				DiS_P_DiS;Peptidase_A24;Prepilin leader peptidase/N-methyltransferase;leader peptidase (prepilin peptidase) / N-methyltransferase [EC:3.4.23.43 2.1.1.-]	UniRef50_G4QMC4	57.4	282.0	120.0	292.0	6.0	287.0	291.0	8.0	289.0	3.31e-106	318.0	96.6	96.9	Prepilin leader peptidase/N-methyltransferase	31.0	1236.0	G4QMC4_GLANF															VFG038317(gb|WP_016352170)	61.8	285.0	109.0	292.0	1.0	285.0	290.0	1.0	285.0	3.3e-122	348.0	97.6	98.3	(tapD/pilD) prepilin peptidase [Tap type IV pili (VF0475) - Adherence (VFC0001)] [Aeromonas hydrophila ML09-119]															2	['PF06750.16', 'PF01478.21']	['DiS_P_DiS', 'Peptidase_A24']	['3.9e-33', '2.1e-26']	['115.9', '94.9']	0	[]	[]	[]	[]	0	[]	[]	[]	[]	[]	1	['K02654']	['leader peptidase (prepilin peptidase) / N-methyltransferase [EC:3.4.23.43 2.1.1.-]']	[8.2e-76]	[258.0]
NODE_264_length_15982_cov_123.845483_12	prokaryotic	SRR17458631__CONCOCT__P.1__0_sub	SRR17458631	PRJNA777294				CoaE;Dephospho-CoA kinase;dephospho-CoA kinase [EC:2.7.1.24]	UniRef50_A0A7X5LIU3	59.4	197.0	80.0	209.0	7.0	203.0	203.0	2.0	198.0	7.06e-71	222.0	94.3	97.0	Dephospho-CoA kinase	102.0	1236.0	A0A7X5LIU3_9ALTE																														QTE68505.1|GH23	31.2	189.0	127.0	209.0	11.0	196.0	465.0	3.0	191.0	3.56e-17	84.7	89.0	40.6	1	['PF01121.23']	['CoaE']	['1.8e-65']	['222.5']	0	[]	[]	[]	[]	0	[]	[]	[]	[]	[]	1	['K00859']	['dephospho-CoA kinase [EC:2.7.1.24]']	[2.4000000000000003e-80]	[273.3]
NODE_264_length_15982_cov_123.845483_13	prokaryotic	SRR17458631__CONCOCT__P.1__0_sub	SRR17458631	PRJNA777294				Uncharacterized protein	UniRef50_A0A1M5H7P1	96.6	89.0	3.0	90.0	1.0	89.0	89.0	1.0	89.0	1.71e-53	169.0	98.9	100.0	Uncharacterized protein	4.0	72275.0	A0A1M5H7P1_9ALTE																																												0	[]	[]	[]	[]	0	[]	[]	[]	[]	0	[]	[]	[]	[]	[]	0	[]	[]	[]	[]
NODE_264_length_15982_cov_123.845483_14	prokaryotic	SRR17458631__CONCOCT__P.1__0_sub	SRR17458631	PRJNA777294				Phage holin family protein	UniRef50_A0A506RTU7	57.0	149.0	56.0	154.0	1.0	141.0	166.0	1.0	149.0	1.01e-45	154.0	91.6	89.8	Phage holin family protein	6.0	72275.0	A0A506RTU7_9ALTE																																												0	[]	[]	[]	[]	0	[]	[]	[]	[]	0	[]	[]	[]	[]	[]	0	[]	[]	[]	[]
NODE_264_length_15982_cov_123.845483_15	prokaryotic	SRR17458631__CONCOCT__P.1__0_sub	SRR17458631	PRJNA777294				DUF883 domain-containing protein;ElaB protein	UniRef50_K0D1U6	64.5	93.0	33.0	102.0	7.0	99.0	109.0	16.0	108.0	3.1600000000000004e-31	114.0	91.2	85.3	DUF883 domain-containing protein	36.0	1224.0	K0D1U6_ALTMS																																												0	[]	[]	[]	[]	0	[]	[]	[]	[]	0	[]	[]	[]	[]	[]	1	['K05594']	['ElaB protein']	[9.4e-09]	[38.4]
NODE_264_length_15982_cov_123.845483_16	prokaryotic	SRR17458631__CONCOCT__P.1__0_sub	SRR17458631	PRJNA777294				Cell division protein ZapD;ZapD;cell division protein ZapD	UniRef50_A0A4R5H867	53.8	247.0	114.0	252.0	5.0	251.0	250.0	4.0	250.0	1.99e-92	280.0	98.0	98.8	Cell division protein ZapD	148.0	1.0	A0A4R5H867_9ALTE																																												1	['PF07072.14']	['ZapD']	['3.4e-68']	['232.0']	0	[]	[]	[]	[]	0	[]	[]	[]	[]	[]	1	['K18778']	['cell division protein ZapD']	[2.4e-79]	[269.0]
NODE_264_length_15982_cov_123.845483_17	prokaryotic	SRR17458631__CONCOCT__P.1__0_sub	SRR17458631	PRJNA777294				DNA gyrase inhibitor YacG;YacG;uncharacterized protein	UniRef50_A0A6M4MA19	67.9	78.0	19.0	75.0	1.0	74.0	76.0	1.0	76.0	1.62e-29	107.0	98.7	100.0	DNA gyrase inhibitor YacG	49.0	1236.0	A0A6M4MA19_9ALTE																																												1	['PF03884.17']	['YacG']	['4.3e-22']	['80.0']	0	[]	[]	[]	[]	0	[]	[]	[]	[]	[]	1	['K09862']	['uncharacterized protein']	[5.2e-23]	[83.9]
NODE_264_length_15982_cov_123.845483_18	prokaryotic	SRR17458631__CONCOCT__P.1__0_sub	SRR17458631	PRJNA777294				Aspartoacylase;AstE_AspA	UniRef50_K0D6V2	64.7	136.0	48.0	136.0	1.0	136.0	290.0	1.0	136.0	5.649999999999998e-54	179.0	100.0	46.9	Aspartoacylase	82.0	72275.0	K0D6V2_ALTMS																																												1	['PF04952.17']	['AstE_AspA']	['5.5e-26']	['93.9']	0	[]	[]	[]	[]	0	[]	[]	[]	[]	[]	0	[]	[]	[]	[]
NODE_264_length_15982_cov_123.845483_2	prokaryotic	SRR17458631__CONCOCT__P.1__0_sub	SRR17458631	PRJNA777294				2-oxoacid_dh;Acetyltransferase component of pyruvate dehydrogenase complex;Biotin_lipoyl;Biotin_lipoyl_2;E3_binding;GCV_H;pyruvate dehydrogenase E2 component (dihydrolipoamide acetyltransferase) [EC:2.3.1.12]	UniRef50_Q8EJN8	67.1	681.0	199.0	661.0	1.0	660.0	677.0	1.0	677.0	4.73e-247	706.0	99.8	100.0	Acetyltransferase component of pyruvate dehydrogenase complex	744.0	1236.0	Q8EJN8_SHEON	BGC0000111|c1|29094-30422|+|BAD38881.1|putative_acyl_transferase|BAD38881.1	28.8	437.0	297.0	661.0	231.0	659.0	442.0	9.0	439.0	1.25e-46	171.0	64.9	97.5																														5	['PF00198.26', 'PF00364.25', 'PF13533.9', 'PF02817.20', 'PF01597.22']	['2-oxoacid_dh', 'Biotin_lipoyl', 'Biotin_lipoyl_2', 'E3_binding', 'GCV_H']	['6.3e-78', '1.7e-19', '0.027', '1.6e-15', '0.0054']	['264.0', '71.9', '16.7', '59.5', '19.1']	0	[]	[]	[]	[]	0	[]	[]	[]	[]	[]	1	['K00627']	['pyruvate dehydrogenase E2 component (dihydrolipoamide acetyltransferase) [EC:2.3.1.12]']	[2.1999999999999997e-177]	[594.5]
NODE_264_length_15982_cov_123.845483_3	prokaryotic	SRR17458631__CONCOCT__P.1__0_sub	SRR17458631	PRJNA777294				PDH_E1_M;Pyruvate dehydrogenase E1 component (Fragment);Transketolase_N;pyruvate dehydrogenase E1 component [EC:1.2.4.1]	UniRef50_A0A3D5F8V5	96.4	689.0	25.0	891.0	202.0	890.0	689.0	1.0	689.0	0.0	1350.0	77.3	100.0	Pyruvate dehydrogenase E1 component (Fragment)	6.0	2.0	A0A3D5F8V5_ALTSX																																												2	['PF17831.4', 'PF00456.24']	['PDH_E1_M', 'Transketolase_N']	['2.5e-116', '2.3e-08']	['389.4', '35.9']	0	[]	[]	[]	[]	0	[]	[]	[]	[]	[]	1	['K00163']	['pyruvate dehydrogenase E1 component [EC:1.2.4.1]']	[0.0]	[1468.5]
NODE_264_length_15982_cov_123.845483_4	prokaryotic	SRR17458631__CONCOCT__P.1__0_sub	SRR17458631	PRJNA777294				FCD;GntR;GntR family transcriptional regulator, transcriptional repressor for pyruvate dehydrogenase complex;Transcriptional regulator PdhR	UniRef50_A0A918JPT7	86.0	250.0	33.0	251.0	1.0	250.0	248.0	1.0	248.0	9.25e-142	405.0	99.6	100.0	Transcriptional regulator PdhR	124.0	1224.0	A0A918JPT7_9ALTE	BGC0000595|c1|3849-4556|-|SCO2442|GntR_family_transcriptional_regulator|NP_626685.1	31.1	228.0	146.0	251.0	5.0	232.0	235.0	10.0	226.0	1.37e-23	95.9	90.8	92.3																														2	['PF07729.15', 'PF00392.24']	['FCD', 'GntR']	['4.8e-20', '6.5e-23']	['74.7', '82.6']	0	[]	[]	[]	[]	0	[]	[]	[]	[]	[]	1	['K05799']	['GntR family transcriptional regulator, transcriptional repressor for pyruvate dehydrogenase complex']	[6.2e-61]	[209.6]
NODE_264_length_15982_cov_123.845483_5	prokaryotic	SRR17458631__CONCOCT__P.1__0_sub	SRR17458631	PRJNA777294				AmpE;AmpE protein;Regulatory signaling modulator protein AmpE	UniRef50_A0A1E8FDC9	66.1	286.0	97.0	287.0	1.0	286.0	286.0	1.0	286.0	4.89e-139	401.0	99.7	100.0	Regulatory signaling modulator protein AmpE	16.0	72275.0	A0A1E8FDC9_9ALTE																																												1	['PF17113.8']	['AmpE']	['1.3e-38']	['135.5']	0	[]	[]	[]	[]	0	[]	[]	[]	[]	[]	1	['K03807']	['AmpE protein']	[6.3e-79]	[267.9]
NODE_264_length_15982_cov_123.845483_6	prokaryotic	SRR17458631__CONCOCT__P.1__0_sub	SRR17458631	PRJNA777294				1,6-anhydro-N-acetylmuramyl-L-alanine amidase AmpD;Amidase_2;N-acetyl-anhydromuramoyl-L-alanine amidase [EC:3.5.1.28];N-acetylmuramoyl-L-alanine amidase [EC:3.5.1.28]	UniRef50_A0A7S9HDM1	70.9	172.0	50.0	189.0	10.0	181.0	203.0	4.0	175.0	7.619999999999999e-89	266.0	91.0	84.7	1,6-anhydro-N-acetylmuramyl-L-alanine amidase AmpD	104.0	1224.0	A0A7S9HDM1_9ALTE																																												1	['PF01510.28']	['Amidase_2']	['6.6e-24']	['87.2']	0	[]	[]	[]	[]	0	[]	[]	[]	[]	[]	2	['K03806', 'K01447']	['N-acetyl-anhydromuramoyl-L-alanine amidase [EC:3.5.1.28]', 'N-acetylmuramoyl-L-alanine amidase [EC:3.5.1.28]']	[9.4e-85, 3.2000000000000003e-28]	[286.3, 101.8]
NODE_264_length_15982_cov_123.845483_7	prokaryotic	SRR17458631__CONCOCT__P.1__0_sub	SRR17458631	PRJNA777294				Asp_protease_2;Aspartyl protease;aspartyl protease family protein;gag-asp_proteas	UniRef50_A0A0S1YGG2	64.6	164.0	58.0	174.0	9.0	172.0	173.0	10.0	173.0	1.39e-64	203.0	94.3	94.8	Aspartyl protease	92.0	1224.0	A0A0S1YGG2_9ALTE																														SCK13015.1|GH23	40.2	107.0	64.0	174.0	64.0	170.0	276.0	31.0	137.0	1.76e-09	60.8	61.5	38.8	2	['PF13650.9', 'PF13975.9']	['Asp_protease_2', 'gag-asp_proteas']	['9.1e-17', '5.6e-21']	['64.0', '77.4']	0	[]	[]	[]	[]	0	[]	[]	[]	[]	[]	1	['K06985']	['aspartyl protease family protein']	[1.1e-40]	[142.3]
NODE_264_length_15982_cov_123.845483_8	prokaryotic	SRR17458631__CONCOCT__P.1__0_sub	SRR17458631	PRJNA777294				QRPTase_C;QRPTase_N;nicotinate-nucleotide diphosphorylase (carboxylating);nicotinate-nucleotide pyrophosphorylase (carboxylating) [EC:2.4.2.19]	UniRef50_Q3III3	60.7	272.0	107.0	287.0	12.0	283.0	281.0	8.0	279.0	7.459999999999999e-104	311.0	94.8	96.8	nicotinate-nucleotide diphosphorylase (carboxylating)	759.0	1.0	Q3III3_PSET1	BGC0002362|c1|1297-2193|+|QZS07497.1|hypothetical_protein|QZS07497.1	41.8	273.0	149.0	287.0	19.0	284.0	298.0	26.0	295.0	3.44e-56	183.0	92.7	90.6																AFM03407.1|GT4	34.5	287.0	168.0	287.0	16.0	286.0	296.0	14.0	296.0	2.5600000000000003e-47	165.0	94.4	95.6	2	['PF01729.22', 'PF02749.19']	['QRPTase_C', 'QRPTase_N']	['1.5e-56', '3.1e-27']	['193.4', '96.9']	0	[]	[]	[]	[]	0	[]	[]	[]	[]	[]	1	['K00767']	['nicotinate-nucleotide pyrophosphorylase (carboxylating) [EC:2.4.2.19]']	[2.1e-114]	[385.3]
NODE_264_length_15982_cov_123.845483_9	prokaryotic	SRR17458631__CONCOCT__P.1__0_sub	SRR17458631	PRJNA777294				N_methyl;Pilin;Pilus assembly protein TapA;type IV pilus assembly protein PilA	UniRef50_A0A2E9KAE2	63.0	135.0	47.0	144.0	1.0	133.0	148.0	1.0	134.0	6.68e-40	139.0	92.4	90.5	Pilus assembly protein TapA	18.0	1.0	A0A2E9KAE2_9ALTE															VFG038429(gb|WP_016352167)	52.8	142.0	54.0	144.0	9.0	143.0	140.0	5.0	140.0	4.15e-28	98.6	93.8	97.1	(tapA) type IV pilus pilin subunit, pilA-like [Tap type IV pili (VF0475) - Adherence (VFC0001)] [Aeromonas hydrophila ML09-119]	ALR09638.2|GH24	66.7	36.0	12.0	144.0	9.0	44.0	148.0	5.0	40.0	2.67e-06	49.7	25.0	24.3	2	['PF07963.15', 'PF00114.22']	['N_methyl', 'Pilin']	['1.2e-09', '0.00089']	['39.7', '22.6']	0	[]	[]	[]	[]	0	[]	[]	[]	[]	[]	1	['K02650']	['type IV pilus assembly protein PilA']	[1.1000000000000002e-28]	[103.5]
NODE_264_length_16221_cov_147.857231_1	prokaryotic	SRR17458610__MAXBIN2-107__P.1__bin.001	SRR17458610	PRJNA777294				4Fe-4S Mo/W bis-MGD-type domain-containing protein;Molybdop_Fe4S4;Molybdopterin	UniRef50_A0A1Z9XCK2	73.9	188.0	49.0	202.0	15.0	202.0	926.0	18.0	205.0	1.05e-91	295.0	93.1	20.3	4Fe-4S Mo/W bis-MGD-type domain-containing protein	389.0	1.0	A0A1Z9XCK2_9ALTE	BGC0000981|c1|1374-3617|+|ADF88267.1|oxidoreductase_alpha_subunit|ADF88267.1	32.3	127.0	74.0	202.0	74.0	194.0	747.0	111.0	231.0	6.02e-11	61.6	59.9	16.2																														2	['PF00384.25', 'PF04879.19']	['Molybdopterin', 'Molybdop_Fe4S4']	['5.6e-22', '1.3e-14']	['80.8', '56.4']	0	[]	[]	[]	[]	0	[]	[]	[]	[]	[]	0	[]	[]	[]	[]
NODE_264_length_16221_cov_147.857231_10	prokaryotic	SRR17458610__MAXBIN2-107__P.1__bin.001	SRR17458610	PRJNA777294				Ank;Ank_2;Ank_3;Ank_4;Ank_5;Ankyrin repeat	UniRef50_A0A1M5R296	84.9	352.0	53.0	357.0	1.0	352.0	356.0	1.0	352.0	2.5000000000000004e-133	392.0	98.6	98.9	Ankyrin repeat	6.0	72275.0	A0A1M5R296_9ALTE																																												5	['PF00023.33', 'PF12796.10', 'PF13606.9', 'PF13637.9', 'PF13857.9']	['Ank', 'Ank_2', 'Ank_3', 'Ank_4', 'Ank_5']	['0.00013', '2.3e-11', '0.014', '2.4e-06', '8e-09']	['24.7', '46.6', '18.2', '30.5', '38.1']	0	[]	[]	[]	[]	0	[]	[]	[]	[]	[]	0	[]	[]	[]	[]
NODE_264_length_16221_cov_147.857231_11	prokaryotic	SRR17458610__MAXBIN2-107__P.1__bin.001	SRR17458610	PRJNA777294				PEP-CTERM;PEP-CTERM protein-sorting domain-containing protein	UniRef50_A0A2D6K2D8	79.8	213.0	43.0	235.0	11.0	223.0	234.0	10.0	222.0	1.33e-115	337.0	90.6	91.0	PEP-CTERM protein-sorting domain-containing protein	2.0	2.0	A0A2D6K2D8_9BACT																																												1	['PF07589.14']	['PEP-CTERM']	['0.00042']	['22.7']	0	[]	[]	[]	[]	0	[]	[]	[]	[]	[]	0	[]	[]	[]	[]
NODE_264_length_16221_cov_147.857231_2	prokaryotic	SRR17458610__MAXBIN2-107__P.1__bin.001	SRR17458610	PRJNA777294				Rieske_2;nitrite reductase (NADH) small subunit [EC:1.7.1.15];nitrite reductase small subunit NirD	UniRef50_UPI001C09652C	55.7	115.0	51.0	118.0	1.0	115.0	117.0	1.0	115.0	1.3e-45	151.0	97.5	98.3	nitrite reductase small subunit NirD	2.0	72275.0	UPI001C09652C																																												1	['PF13806.9']	['Rieske_2']	['3.7e-35']	['122.5']	0	[]	[]	[]	[]	0	[]	[]	[]	[]	[]	1	['K00363']	['nitrite reductase (NADH) small subunit [EC:1.7.1.15]']	[7.4e-46]	[158.7]
NODE_264_length_16221_cov_147.857231_3	prokaryotic	SRR17458610__MAXBIN2-107__P.1__bin.001	SRR17458610	PRJNA777294				FAD_binding_2;Fer2_BFD;GIDA;HI0933_like;NAD_binding_7;NIR_SIR;NIR_SIR_ferr;Nitrite reductase [NAD(P)H];Pyr_redox;Pyr_redox_2;Pyr_redox_3;Rubredoxin_C;nitrite reductase (NADH) large subunit [EC:1.7.1.15]	UniRef50_A0A1C3JJS4	64.6	842.0	292.0	848.0	5.0	840.0	860.0	2.0	843.0	0.0	1105.0	98.6	97.9	Nitrite reductase [NAD(P)H]	631.0	1.0	A0A1C3JJS4_9VIBR	BGC0000283|c1|144-2750|+|ACH85560.1|putative_nitrite_reductase|ACH85560.1	55.8	826.0	350.0	848.0	9.0	829.0	868.0	36.0	851.0	2.82e-303	856.0	96.8	94.0																														11	['PF00890.27', 'PF04324.18', 'PF01134.25', 'PF03486.17', 'PF13241.9', 'PF01077.25', 'PF03460.20', 'PF00070.30', 'PF07992.17', 'PF13738.9', 'PF18267.4']	['FAD_binding_2', 'Fer2_BFD', 'GIDA', 'HI0933_like', 'NAD_binding_7', 'NIR_SIR', 'NIR_SIR_ferr', 'Pyr_redox', 'Pyr_redox_2', 'Pyr_redox_3', 'Rubredoxin_C']	['0.19', '9.2e-09', '0.2', '0.24', '0.23', '9.5e-19', '2.5e-09', '5.2e-13', '2.8e-51', '3.7e-08', '3.8e-09']	['13.3', '38.0', '13.2', '12.6', '14.4', '69.9', '39.3', '51.8', '177.0', '35.5', '38.8']	0	[]	[]	[]	[]	0	[]	[]	[]	[]	[]	1	['K00362']	['nitrite reductase (NADH) large subunit [EC:1.7.1.15]']	[0.0]	[1510.2]
NODE_264_length_16221_cov_147.857231_4	prokaryotic	SRR17458610__MAXBIN2-107__P.1__bin.001	SRR17458610	PRJNA777294				ABC1;APH;PK_Tyr_Ser-Thr;PP2C;PP2C_2;Pkinase;SpoIIE;non-specific serine/threonine protein kinase	UniRef50_A0A2K8XWG4	43.3	492.0	279.0	539.0	1.0	492.0	569.0	1.0	492.0	3.5e-137	417.0	91.3	86.5	non-specific serine/threonine protein kinase	23.0	72275.0	A0A2K8XWG4_9ALTE	BGC0002520|c1|4785-6083|-|BCK51619.1|putative_serine/threonine_protein_kinase|BCK51619.1	25.7	218.0	152.0	539.0	268.0	483.0	432.0	26.0	235.0	4.26e-12	68.9	40.1	48.6	VFG002148(gb|NP_220192)	24.3	206.0	145.0	539.0	260.0	465.0	490.0	7.0	201.0	1.2e-14	73.6	38.2	39.8	(pkn5) serine/threonine protein kinase [TTSS secreted effectors (VF0711) - Effector delivery system (VFC0086)] [Chlamydia trachomatis D/UW-3/CX]	AFO76701.1|CBM2	32.9	161.0	106.0	539.0	311.0	471.0	463.0	71.0	229.0	5.18e-15	83.6	29.9	34.3	7	['PF03109.19', 'PF01636.26', 'PF00069.28', 'PF07714.20', 'PF00481.24', 'PF13672.9', 'PF07228.15']	['ABC1', 'APH', 'Pkinase', 'PK_Tyr_Ser-Thr', 'PP2C', 'PP2C_2', 'SpoIIE']	['0.00042', '9.1e-08', '1.5e-26', '4.7e-15', '0.0034', '4.1e-13', '6.2e-09']	['22.0', '34.8', '95.9', '58.1', '19.6', '52.0', '38.6']	0	[]	[]	[]	[]	0	[]	[]	[]	[]	[]	0	[]	[]	[]	[]
NODE_264_length_16221_cov_147.857231_5	prokaryotic	SRR17458610__MAXBIN2-107__P.1__bin.001	SRR17458610	PRJNA777294				Form_Nir_trans;Formate transporter;formate transporter	UniRef50_A0A1E8FKA4	91.6	286.0	24.0	288.0	1.0	286.0	287.0	1.0	286.0	8.96e-184	514.0	99.3	99.7	Formate transporter	26.0	72275.0	A0A1E8FKA4_9ALTE																																												1	['PF01226.20']	['Form_Nir_trans']	['1.1e-63']	['217.3']	0	[]	[]	[]	[]	0	[]	[]	[]	[]	[]	1	['K21993']	['formate transporter']	[4.7e-95]	[321.1]
NODE_264_length_16221_cov_147.857231_6	prokaryotic	SRR17458610__MAXBIN2-107__P.1__bin.001	SRR17458610	PRJNA777294				ANTAR;NIT;Nitrate-and nitrite-responsive positive regulator	UniRef50_A0A1E8FK81	76.8	426.0	99.0	429.0	1.0	426.0	427.0	1.0	426.0	8.239999999999999e-225	630.0	99.3	99.8	Nitrate-and nitrite-responsive positive regulator	27.0	72275.0	A0A1E8FK81_9ALTE																																												2	['PF03861.17', 'PF08376.13']	['ANTAR', 'NIT']	['2.2e-14', '5.5e-44']	['55.5', '153.8']	0	[]	[]	[]	[]	0	[]	[]	[]	[]	[]	0	[]	[]	[]	[]
NODE_264_length_16221_cov_147.857231_7	prokaryotic	SRR17458610__MAXBIN2-107__P.1__bin.001	SRR17458610	PRJNA777294				PD40;Translocation protein TolB;oligogalacturonide lyase [EC:4.2.2.6]	UniRef50_A0A1D8AUM8	58.0	452.0	180.0	450.0	3.0	444.0	465.0	2.0	453.0	4.01e-190	544.0	98.2	97.2	Translocation protein TolB	316.0	2.0	A0A1D8AUM8_9BACT																																												1	['PF07676.15']	['PD40']	['2.4']	['10.7']	0	[]	[]	[]	[]	0	[]	[]	[]	[]	[]	1	['K01730']	['oligogalacturonide lyase [EC:4.2.2.6]']	[2.1e-37]	[131.7]
NODE_264_length_16221_cov_147.857231_8	prokaryotic	SRR17458610__MAXBIN2-107__P.1__bin.001	SRR17458610	PRJNA777294				PSCyt3;PSD2;PSD3;PSD4;PSD5;Planctomycete cytochrome C	UniRef50_A0A1M5R269	96.6	830.0	28.0	831.0	1.0	830.0	830.0	1.0	830.0	0.0	1568.0	99.9	100.0	Planctomycete cytochrome C	26.0	72275.0	A0A1M5R269_9ALTE																														AYM54101.1|CBM6	33.7	703.0	379.0	831.0	130.0	814.0	691.0	49.0	682.0	1.6400000000000002e-97	324.0	82.4	91.8	5	['PF07627.14', 'PF07624.14', 'PF07626.14', 'PF07631.14', 'PF07637.14']	['PSCyt3', 'PSD2', 'PSD3', 'PSD4', 'PSD5']	['9.4e-33', '1.7e-21', '1.9e-22', '6.2e-38', '4.5e-16']	['114.9', '78.2', '82.0', '132.7', '61.4']	0	[]	[]	[]	[]	0	[]	[]	[]	[]	[]	0	[]	[]	[]	[]
NODE_264_length_16221_cov_147.857231_9	prokaryotic	SRR17458610__MAXBIN2-107__P.1__bin.001	SRR17458610	PRJNA777294				DUF1552 domain-containing protein (Fragment);HXXSHH	UniRef50_A0A349Z2S8	87.9	340.0	41.0	452.0	112.0	451.0	340.0	1.0	340.0	1.34e-217	609.0	75.2	100.0	DUF1552 domain-containing protein (Fragment)	3.0	1224.0	A0A349Z2S8_ALTSX																																												1	['PF07586.14']	['HXXSHH']	['5.4e-94']	['317.7']	0	[]	[]	[]	[]	0	[]	[]	[]	[]	[]	0	[]	[]	[]	[]
NODE_264_length_19866_cov_8.600676_1	prokaryotic	SRR17458639__CONCOCT__P.2__28	SRR17458639	PRJNA777294				Glyco_transf_10;glycosyltransferase family 10	UniRef50_UPI00232A871E	38.5	213.0	126.0	214.0	1.0	213.0	342.0	133.0	340.0	1.2299999999999999e-40	149.0	99.5	60.8	glycosyltransferase family 10	1.0	1920173.0	UPI00232A871E																																												1	['PF00852.22']	['Glyco_transf_10']	['3.1e-08']	['36.0']	0	[]	[]	[]	[]	0	[]	[]	[]	[]	[]	0	[]	[]	[]	[]
NODE_264_length_19866_cov_8.600676_10	prokaryotic	SRR17458639__CONCOCT__P.2__28	SRR17458639	PRJNA777294				Glycos_transf_2;glycosyltransferase family A protein	UniRef50_UPI001CF877C5	85.2	869.0	129.0	870.0	1.0	869.0	869.0	1.0	869.0	0.0	1454.0	99.9	100.0	glycosyltransferase family A protein	1.0	2881256.0	UPI001CF877C5																														ADH86500.1|GT2	30.5	384.0	250.0	870.0	353.0	721.0	742.0	196.0	577.0	3.1000000000000003e-44	177.0	42.4	51.5	1	['PF00535.29']	['Glycos_transf_2']	['3.3e-07']	['32.8']	0	[]	[]	[]	[]	0	[]	[]	[]	[]	[]	0	[]	[]	[]	[]
NODE_264_length_19866_cov_8.600676_11	prokaryotic	SRR17458639__CONCOCT__P.2__28	SRR17458639	PRJNA777294				NAD_binding_2;UDP-N-acetyl-D-mannosamine dehydrogenase;UDP-N-acetyl-D-mannosaminuronic acid dehydrogenase [EC:1.1.1.336];UDPG_MGDP_dh;UDPG_MGDP_dh_C;UDPG_MGDP_dh_N	UniRef50_A0A0H6YTR0	65.2	422.0	133.0	421.0	3.0	420.0	413.0	2.0	413.0	1.8200000000000002e-192	547.0	99.3	99.8	UDP-N-acetyl-D-mannosamine dehydrogenase	312.0	2.0	A0A0H6YTR0_VIBCL	BGC0000736|c1|9405-10676|-|AAF08248.1|UDP-N-acetylglucosamine-2-epimerase|AAF08248.1	65.3	421.0	140.0	421.0	2.0	418.0	423.0	3.0	421.0	4.63e-196	549.0	99.0	99.1	VFG001311(gb|WP_000779494)	42.2	424.0	208.0	421.0	6.0	419.0	420.0	3.0	399.0	6.61e-108	322.0	98.3	94.5	(cap8O) type 8 capsular polysaccharide synthesis protein Cap8O [Capsule (VF0003) - Immune modulation (VFC0258)] [Staphylococcus aureus subsp. aureus MW2]	CVK34402.1|GT4	41.4	418.0	214.0	421.0	6.0	419.0	884.0	5.0	395.0	1.62e-87	289.0	98.3	44.2	4	['PF03446.18', 'PF00984.22', 'PF03720.18', 'PF03721.17']	['NAD_binding_2', 'UDPG_MGDP_dh', 'UDPG_MGDP_dh_C', 'UDPG_MGDP_dh_N']	['0.0018', '1.2e-26', '8.6e-16', '1.5e-56']	['21.0', '95.2', '60.8', '193.4']	0	[]	[]	[]	[]	0	[]	[]	[]	[]	[]	1	['K02472']	['UDP-N-acetyl-D-mannosaminuronic acid dehydrogenase [EC:1.1.1.336]']	[9.8e-178]	[594.1]
NODE_264_length_19866_cov_8.600676_12	prokaryotic	SRR17458639__CONCOCT__P.2__28	SRR17458639	PRJNA777294				Epimerase_2;UDP-N-acetylglucosamine 2-epimerase;UDP-N-acetylglucosamine 2-epimerase (non-hydrolysing) [EC:5.1.3.14]	UniRef50_E4PH43	71.8	369.0	104.0	376.0	1.0	369.0	377.0	4.0	372.0	5.32e-195	550.0	98.1	97.9	UDP-N-acetylglucosamine 2-epimerase	236.0	2.0	E4PH43_MARAH	BGC0000760|c1|5062-6192|+|CAB57196.1|putative_UDP-N-acetylglucosamine_2-epimerase|CAB57196.1	65.7	373.0	127.0	376.0	2.0	373.0	376.0	3.0	375.0	3.29e-180	505.0	98.9	99.2	VFG001373(gb|WP_000758382)	51.8	369.0	169.0	376.0	2.0	370.0	365.0	3.0	362.0	5.2899999999999985e-134	385.0	98.1	98.6	(cps4I) capsular polysaccharide biosynthesis protein Cps4I [Capsule (VF0144) - Immune modulation (VFC0258)] [Streptococcus pneumoniae TIGR4]	QQN33861.1|GT0	67.8	370.0	119.0	376.0	1.0	370.0	376.0	1.0	370.0	8.91e-186	524.0	98.4	98.4	1	['PF02350.22']	['Epimerase_2']	['2.4e-121']	['407.4']	0	[]	[]	[]	[]	0	[]	[]	[]	[]	[]	1	['K01791']	['UDP-N-acetylglucosamine 2-epimerase (non-hydrolysing) [EC:5.1.3.14]']	[1.4e-181]	[608.4]
NODE_264_length_19866_cov_8.600676_13	prokaryotic	SRR17458639__CONCOCT__P.2__28	SRR17458639	PRJNA777294				DUF3880;DUF3880 domain-containing protein;Glyco_trans_1_2;spore maturation protein CgeB	UniRef50_K6XNX1	52.2	737.0	348.0	761.0	27.0	760.0	762.0	27.0	762.0	8.18e-283	804.0	96.5	96.6	DUF3880 domain-containing protein	5.0	1236.0	K6XNX1_9ALTE	BGC0000736|c1|7281-9401|-|AAF08247.1|unknown|AAF08247.1	33.7	344.0	203.0	761.0	313.0	645.0	706.0	215.0	544.0	2.78e-41	162.0	43.8	46.7																QJA24662.1|GT4	58.1	480.0	201.0	761.0	267.0	746.0	1556.0	1064.0	1543.0	8.71e-194	597.0	63.1	30.8	2	['PF12996.10', 'PF13524.9']	['DUF3880', 'Glyco_trans_1_2']	['4.9e-07', '1.3e-06']	['32.2', '31.2']	0	[]	[]	[]	[]	0	[]	[]	[]	[]	[]	1	['K06320']	['spore maturation protein CgeB']	[7.4e-40]	[139.8]
NODE_264_length_19866_cov_8.600676_14	prokaryotic	SRR17458639__CONCOCT__P.2__28	SRR17458639	PRJNA777294				Glyco_tranf_2_2;Glyco_tranf_2_3;Glycos_transf_2;glycosyltransferase	UniRef50_UPI001C43F3B3	58.5	653.0	267.0	653.0	1.0	649.0	653.0	1.0	653.0	1.5e-279	787.0	99.4	100.0	glycosyltransferase	2.0	226.0	UPI001C43F3B3	BGC0000740|c1|3726-4700|+|AAL57057.1|CpsIaI|AAL57057.1	25.1	334.0	220.0	653.0	3.0	328.0	324.0	7.0	318.0	4.95e-15	77.4	49.9	96.3	VFG005942(gb|WP_000660895)	25.2	337.0	216.0	653.0	3.0	328.0	322.0	5.0	316.0	2.66e-15	74.7	49.9	96.9	(GBS_RS06570) glycosyltransferase [Capsule (VF0274) - Immune modulation (VFC0258)] [Streptococcus agalactiae NEM316]	QHH93486.1|GT2|GT4	47.6	643.0	335.0	653.0	3.0	643.0	656.0	4.0	646.0	4.23e-222	638.0	98.2	98.0	3	['PF00535.29', 'PF10111.12', 'PF13641.9']	['Glycos_transf_2', 'Glyco_tranf_2_2', 'Glyco_tranf_2_3']	['2.9e-26', '5.6e-08', '5.1e-10']	['94.8', '35.1', '42.1']	0	[]	[]	[]	[]	0	[]	[]	[]	[]	[]	0	[]	[]	[]	[]
NODE_264_length_19866_cov_8.600676_15	prokaryotic	SRR17458639__CONCOCT__P.2__28	SRR17458639	PRJNA777294				Rhamno_transf;glycosyltransferase	UniRef50_UPI001CF890E2	91.8	404.0	32.0	404.0	1.0	403.0	404.0	1.0	404.0	7.410000000000001e-269	739.0	99.8	100.0	glycosyltransferase	1.0	2881256.0	UPI001CF890E2																																												1	['PF11316.11']	['Rhamno_transf']	['4.7e-21']	['77.8']	0	[]	[]	[]	[]	0	[]	[]	[]	[]	[]	0	[]	[]	[]	[]
NODE_264_length_19866_cov_8.600676_16	prokaryotic	SRR17458639__CONCOCT__P.2__28	SRR17458639	PRJNA777294				hypothetical protein	UniRef50_UPI001CF8A0BA	90.2	184.0	18.0	185.0	1.0	184.0	257.0	1.0	184.0	7.78e-114	332.0	99.5	71.6	hypothetical protein	1.0	2881256.0	UPI001CF8A0BA																																												0	[]	[]	[]	[]	0	[]	[]	[]	[]	0	[]	[]	[]	[]	[]	0	[]	[]	[]	[]
NODE_264_length_19866_cov_8.600676_2	prokaryotic	SRR17458639__CONCOCT__P.2__28	SRR17458639	PRJNA777294				GSCFA;GSCFA domain-containing protein	UniRef50_A0A5S3P7V9	54.0	328.0	150.0	337.0	8.0	334.0	335.0	6.0	333.0	1.72e-118	353.0	97.0	97.9	GSCFA domain-containing protein	2.0	1224.0	A0A5S3P7V9_9RHOB	BGC0001878|c1|13069-14124|+|DAC80530.1|hypothetical_protein|DAC80530.1	30.3	287.0	190.0	337.0	52.0	333.0	351.0	31.0	312.0	8.97e-26	106.0	83.7	80.3																														1	['PF08885.14']	['GSCFA']	['4.7e-50']	['173.1']	0	[]	[]	[]	[]	0	[]	[]	[]	[]	[]	0	[]	[]	[]	[]
NODE_264_length_19866_cov_8.600676_3	prokaryotic	SRR17458639__CONCOCT__P.2__28	SRR17458639	PRJNA777294				SGNH/GDSL hydrolase family protein	UniRef50_UPI00232B51DF	39.2	339.0	184.0	335.0	1.0	325.0	333.0	1.0	331.0	1.24e-63	213.0	97.0	99.4	SGNH/GDSL hydrolase family protein	1.0	1920173.0	UPI00232B51DF																																												0	[]	[]	[]	[]	0	[]	[]	[]	[]	0	[]	[]	[]	[]	[]	0	[]	[]	[]	[]
NODE_264_length_19866_cov_8.600676_4	prokaryotic	SRR17458639__CONCOCT__P.2__28	SRR17458639	PRJNA777294				Epimerase;GDP-mannose 4,6-dehydratase;GDP_Man_Dehyd;GDPmannose 4,6-dehydratase [EC:4.2.1.47];RmlD_sub_bind	UniRef50_Q56872	82.2	371.0	66.0	372.0	1.0	371.0	372.0	1.0	371.0	9.94e-228	632.0	99.7	99.7	GDP-mannose 4,6-dehydratase	4433.0	1.0	GM4D_YERE8	BGC0000788|c1|3869-4987|+|AAV34519.1|GDP-mannose_dehydratase|AAV34519.1	81.6	370.0	68.0	372.0	2.0	371.0	372.0	3.0	372.0	4.88e-222	611.0	99.5	99.5	VFG002365(gb|WP_005167740)	82.2	371.0	66.0	372.0	1.0	371.0	372.0	1.0	371.0	1.0100000000000001e-231	632.0	99.7	99.7	(gmd) GDP-mannose 4,6-dehydratase [O-antigen (VF0392) - Immune modulation (VFC0258)] [Yersinia enterocolitica subsp. enterocolitica 8081]	CUS02574.2|GT2	48.0	358.0	150.0	372.0	1.0	358.0	324.0	1.0	322.0	2.14e-107	323.0	96.2	99.4	3	['PF01370.24', 'PF16363.8', 'PF04321.20']	['Epimerase', 'GDP_Man_Dehyd', 'RmlD_sub_bind']	['3.4e-76', '1.3e-158', '2e-06']	['258.4', '530.2', '29.6']	0	[]	[]	[]	[]	0	[]	[]	[]	[]	[]	1	['K01711']	['GDPmannose 4,6-dehydratase [EC:4.2.1.47]']	[2.2e-195]	[652.2]
NODE_264_length_19866_cov_8.600676_5	prokaryotic	SRR17458639__CONCOCT__P.2__28	SRR17458639	PRJNA777294				hypothetical protein	UniRef50_UPI0022B5C93C	80.2	243.0	48.0	244.0	1.0	243.0	243.0	1.0	243.0	1.44e-142	406.0	99.6	100.0	hypothetical protein	1.0	2954241.0	UPI0022B5C93C																														UVQ46493.1|GT10|GT2	28.2	238.0	170.0	244.0	2.0	239.0	882.0	643.0	879.0	8.389999999999999e-30	122.0	97.5	26.9	0	[]	[]	[]	[]	0	[]	[]	[]	[]	0	[]	[]	[]	[]	[]	0	[]	[]	[]	[]
NODE_264_length_19866_cov_8.600676_6	prokaryotic	SRR17458639__CONCOCT__P.2__28	SRR17458639	PRJNA777294				Epimerase;GDP-L-fucose synthase;GDP-L-fucose synthase [EC:1.1.1.271];GDP_Man_Dehyd;Polysacc_synt_2;RmlD_sub_bind	UniRef50_P32055	73.6	318.0	84.0	320.0	2.0	319.0	321.0	4.0	321.0	1.5100000000000002e-173	491.0	99.4	99.1	GDP-L-fucose synthase	6293.0	1.0	FCL_ECOLI	BGC0000780|c1|42503-43462|+|BAG50491.1|putative_nucleotide_di-P-sugar_epimerase_or_dehydratase|BAG50491.1	74.6	319.0	81.0	320.0	1.0	319.0	319.0	1.0	319.0	1.51e-178	496.0	99.7	100.0	VFG002364(gb|WP_005167741)	74.2	318.0	82.0	320.0	1.0	318.0	321.0	3.0	320.0	1.88e-178	493.0	99.4	99.1	(YE_RS15425) GDP-L-fucose synthase [O-antigen (VF0392) - Immune modulation (VFC0258)] [Yersinia enterocolitica subsp. enterocolitica 8081]															4	['PF01370.24', 'PF16363.8', 'PF02719.18', 'PF04321.20']	['Epimerase', 'GDP_Man_Dehyd', 'Polysacc_synt_2', 'RmlD_sub_bind']	['1.3e-74', '5.4e-25', '0.0016', '1.1e-06']	['253.3', '91.1', '20.2', '30.5']	0	[]	[]	[]	[]	0	[]	[]	[]	[]	[]	1	['K02377']	['GDP-L-fucose synthase [EC:1.1.1.271]']	[8.4e-161]	[538.9]
NODE_264_length_19866_cov_8.600676_7	prokaryotic	SRR17458639__CONCOCT__P.2__28	SRR17458639	PRJNA777294				GDP-mannose mannosyl hydrolase;GDP-mannose mannosyl hydrolase [EC:3.6.1.-];NUDIX	UniRef50_U4DYA5	54.0	150.0	67.0	151.0	1.0	148.0	154.0	1.0	150.0	3.19e-53	173.0	98.0	97.4	GDP-mannose mannosyl hydrolase	197.0	1224.0	U4DYA5_9VIBR	BGC0000780|c1|43505-43960|+|BAG50492.1|putative_GDP-mannose_mannosylhydrolase|BAG50492.1	58.7	150.0	60.0	151.0	1.0	148.0	151.0	1.0	150.0	2.700000000000001e-59	181.0	98.0	99.3	VFG048863(gb|WP_014907229)	46.6	148.0	78.0	151.0	1.0	147.0	152.0	1.0	148.0	5.62e-48	149.0	97.4	97.4	(KP1_RS17300) GDP-mannose mannosyl hydrolase [Capsule (VF0560) - Immune modulation (VFC0258)] [Klebsiella pneumoniae subsp. pneumoniae NTUH-K2044]															1	['PF00293.31']	['NUDIX']	['4.8e-07']	['32.4']	0	[]	[]	[]	[]	0	[]	[]	[]	[]	[]	1	['K03207']	['GDP-mannose mannosyl hydrolase [EC:3.6.1.-]']	[1.5e-60]	[206.0]
NODE_264_length_19866_cov_8.600676_8	prokaryotic	SRR17458639__CONCOCT__P.2__28	SRR17458639	PRJNA777294				Exostosin;exostosin family protein	UniRef50_UPI001CF84585	85.0	374.0	54.0	375.0	1.0	374.0	372.0	1.0	372.0	1.6599999999999998e-229	637.0	99.7	100.0	exostosin family protein	1.0	2881256.0	UPI001CF84585																														QYO66309.1|GT2	38.1	341.0	194.0	375.0	3.0	332.0	1048.0	714.0	1048.0	8.28e-63	222.0	88.0	32.0	1	['PF03016.18']	['Exostosin']	['2.4e-16']	['62.4']	0	[]	[]	[]	[]	0	[]	[]	[]	[]	[]	0	[]	[]	[]	[]
NODE_264_length_19866_cov_8.600676_9	prokaryotic	SRR17458639__CONCOCT__P.2__28	SRR17458639	PRJNA777294				Glyco_transf_10;glycosyltransferase family 10	UniRef50_UPI001E341571	51.3	347.0	168.0	352.0	2.0	348.0	353.0	4.0	349.0	5.460000000000001e-123	365.0	98.6	98.0	glycosyltransferase family 10	2.0	1236.0	UPI001E341571																														UWQ86165.1|GT10	29.6	324.0	216.0	352.0	11.0	332.0	357.0	3.0	316.0	4.58e-32	128.0	91.5	88.0	1	['PF00852.22']	['Glyco_transf_10']	['8.3e-05']	['24.9']	0	[]	[]	[]	[]	0	[]	[]	[]	[]	[]	0	[]	[]	[]	[]
NODE_2650_length_2142_cov_71.255391_1	prokaryotic	SRR17458636__MAXBIN2-107__P.1__bin.002	SRR17458636	PRJNA777294				tryptophan--tRNA ligase	UniRef50_A0A2A2MUN8	75.0	128.0	32.0	129.0	1.0	128.0	341.0	214.0	341.0	7.85e-63	202.0	99.2	37.5	tryptophan--tRNA ligase	1157.0	2.0	A0A2A2MUN8_9VIBR	BGC0002496|c1|5665-6672|+|sch_07305|tryptophanyl-tRNA_synthetase|AHY06371.1	52.3	128.0	61.0	129.0	1.0	128.0	335.0	205.0	332.0	7.46e-41	139.0	99.2	38.2																														0	[]	[]	[]	[]	0	[]	[]	[]	[]	0	[]	[]	[]	[]	[]	0	[]	[]	[]	[]
NODE_2650_length_2142_cov_71.255391_2	prokaryotic	SRR17458636__MAXBIN2-107__P.1__bin.002	SRR17458636	PRJNA777294				HTH_23;HTH_32;HTH_38;Transposase, IS30 family;rve;transposase, IS30 family	UniRef50_A0A139BN95	66.1	384.0	130.0	387.0	1.0	384.0	386.0	1.0	384.0	6.05e-178	508.0	99.2	99.5	Transposase, IS30 family	1016.0	1.0	A0A139BN95_9PROT	BGC0000108|c1|68613-69833|-|ADX66471.1|Tnp|ADX66471.1	45.1	339.0	155.0	387.0	63.0	384.0	406.0	81.0	405.0	1.06e-80	253.0	83.2	80.0																AGL62902.2|GH36	31.3	297.0	171.0	387.0	87.0	376.0	309.0	28.0	298.0	4.0999999999999994e-24	106.0	74.9	87.7	4	['PF13384.9', 'PF13565.9', 'PF13936.9', 'PF00665.29']	['HTH_23', 'HTH_32', 'HTH_38', 'rve']	['0.00034', '5.3e-10', '4.2e-15', '2.8e-11']	['22.9', '42.2', '57.7', '46.1']	0	[]	[]	[]	[]	0	[]	[]	[]	[]	[]	1	['K07482']	['transposase, IS30 family']	[7.4999999999999995e-115]	[386.8]
NODE_2651_length_2770_cov_273.163168_1	prokaryotic	SRR17458617__MAXBIN2-107__P.1__bin.001	SRR17458617	PRJNA777294				AAA;AAA_5;DNA polymerase III subunit delta' [EC:2.7.7.7];DNA polymerase III subunit gamma/tau [EC:2.7.7.7];DNA-directed DNA polymerase;DNA_pol3_delta2;DNA_pol3_gamma3;ResIII	UniRef50_A0A1E7DCC2	98.5	549.0	8.0	549.0	1.0	549.0	1030.0	1.0	549.0	0.0	1015.0	100.0	53.3	DNA-directed DNA polymerase	92.0	1.0	A0A1E7DCC2_ALTMA	BGC0002669|c1|24668-26941|+|IF43_RS0103520|DNA_polymerase_III_subunit_gamma_and_tau|WP_030193583.1	37.2	347.0	204.0	549.0	1.0	343.0	757.0	1.0	337.0	1.64e-63	222.0	62.5	44.5																														5	['PF00004.32', 'PF07728.17', 'PF13177.9', 'PF12169.11', 'PF04851.18']	['AAA', 'AAA_5', 'DNA_pol3_delta2', 'DNA_pol3_gamma3', 'ResIII']	['2e-09', '0.0032', '2.1e-46', '2e-24', '1.5']	['40.5', '20.0', '160.4', '88.5', '11.4']	0	[]	[]	[]	[]	0	[]	[]	[]	[]	[]	2	['K02343', 'K02341']	['DNA polymerase III subunit gamma/tau [EC:2.7.7.7]', "DNA polymerase III subunit delta' [EC:2.7.7.7]"]	[1.9999999999999998e-172, 1.6e-68]	[577.4, 234.8]
NODE_2651_length_2770_cov_273.163168_2	prokaryotic	SRR17458617__MAXBIN2-107__P.1__bin.001	SRR17458617	PRJNA777294				Adenine phosphoribosyltransferase;Pribosyltran;adenine phosphoribosyltransferase [EC:2.4.2.7]	UniRef50_Q8EFG1	67.8	177.0	57.0	179.0	2.0	178.0	183.0	7.0	183.0	8.739999999999999e-81	245.0	98.9	96.7	Adenine phosphoribosyltransferase	3713.0	1.0	APT_SHEON	BGC0001387|c1|23376-23960|+|AMP46610.1|NucV|AMP46610.1	46.2	156.0	84.0	179.0	10.0	165.0	194.0	27.0	182.0	3.61e-44	145.0	87.2	80.4																														1	['PF00156.30']	['Pribosyltran']	['6.7e-09']	['37.8']	0	[]	[]	[]	[]	0	[]	[]	[]	[]	[]	1	['K00759']	['adenine phosphoribosyltransferase [EC:2.4.2.7]']	[4.7e-76]	[258.3]
NODE_2651_length_2770_cov_273.163168_3	prokaryotic	SRR17458617__MAXBIN2-107__P.1__bin.001	SRR17458617	PRJNA777294				Putative DNA-binding domain-containing protein	UniRef50_F5ZB23	59.0	78.0	32.0	81.0	1.0	78.0	249.0	171.0	248.0	6.8e-25	100.0	96.3	31.3	Putative DNA-binding domain-containing protein	74.0	72275.0	F5ZB23_ALTNA																																												0	[]	[]	[]	[]	0	[]	[]	[]	[]	0	[]	[]	[]	[]	[]	0	[]	[]	[]	[]
NODE_2652_length_4006_cov_276.432549_1	prokaryotic	SRR17458620__MAXBIN2-107__P.1__bin.001	SRR17458620	PRJNA777294				DUF4118;HATPase_c;HATPase_c_3;HisKA;histidine kinase	UniRef50_A0A7R7GCU8	63.2	329.0	121.0	333.0	1.0	329.0	367.0	38.0	366.0	1.98e-131	387.0	98.8	89.6	histidine kinase	23.0	72275.0	A0A7R7GCU8_9ALTE	BGC0000545|c1|4380-5759|+|CAB93670.1|RumK_protein|CAB93670.1	25.3	233.0	154.0	333.0	115.0	332.0	459.0	227.0	454.0	1.81e-12	68.6	65.5	49.7																AHC20320.2|GT5	28.8	233.0	147.0	333.0	110.0	329.0	476.0	232.0	458.0	2.54e-15	82.4	66.1	47.7	4	['PF13493.9', 'PF02518.29', 'PF13589.9', 'PF00512.28']	['DUF4118', 'HATPase_c', 'HATPase_c_3', 'HisKA']	['1.2e-20', '3.5e-12', '2.9e-05', '1.3e-10']	['75.8', '49.3', '26.5', '43.6']	0	[]	[]	[]	[]	0	[]	[]	[]	[]	[]	0	[]	[]	[]	[]
NODE_2652_length_4006_cov_276.432549_2	prokaryotic	SRR17458620__MAXBIN2-107__P.1__bin.001	SRR17458620	PRJNA777294				Phosphate regulon transcriptional regulatory protein phoB;Response_reg;Trans_reg_C	UniRef50_K6WB05	52.7	222.0	103.0	232.0	4.0	223.0	230.0	3.0	224.0	1.44e-82	253.0	94.8	96.5	Phosphate regulon transcriptional regulatory protein phoB	27.0	1224.0	K6WB05_9ALTE	BGC0002122|c1|17973-18698|+|AF333_17635|PhoP_family_transcriptional_regulator|KON97026.1	34.6	231.0	144.0	232.0	1.0	224.0	241.0	1.0	231.0	3.9399999999999994e-40	138.0	96.6	95.9	VFG000475(gb|NP_460201)	37.9	219.0	131.0	232.0	5.0	221.0	224.0	4.0	219.0	1.75e-41	138.0	93.5	96.4	(phoP) response regulator in two-component regulatory system with PhoQ [PhoPQ (VF0111) - Regulation (VFC0301)] [Salmonella enterica subsp. enterica serovar Typhimurium str. LT2]	AWV99100.1|GT2	38.8	116.0	69.0	232.0	5.0	118.0	380.0	3.0	118.0	2.26e-17	85.5	49.1	30.5	2	['PF00072.27', 'PF00486.31']	['Response_reg', 'Trans_reg_C']	['6e-25', '1.5e-17']	['90.1', '66.0']	0	[]	[]	[]	[]	0	[]	[]	[]	[]	[]	0	[]	[]	[]	[]
NODE_2652_length_4006_cov_276.432549_3	prokaryotic	SRR17458620__MAXBIN2-107__P.1__bin.001	SRR17458620	PRJNA777294				NAD_binding_2;TrkA family potassium uptake protein;TrkA_N;trk/ktr system potassium uptake protein	UniRef50_A0A0M7DCV3	50.9	216.0	106.0	219.0	1.0	216.0	217.0	1.0	216.0	3.04e-68	216.0	98.6	99.5	TrkA family potassium uptake protein	15.0	28216.0	A0A0M7DCV3_ALCFA																																												2	['PF03446.18', 'PF02254.21']	['NAD_binding_2', 'TrkA_N']	['0.0017', '2.5e-22']	['21.1', '81.8']	0	[]	[]	[]	[]	0	[]	[]	[]	[]	[]	1	['K03499']	['trk/ktr system potassium uptake protein']	[8.8e-45]	[155.9]
NODE_2652_length_4006_cov_276.432549_4	prokaryotic	SRR17458620__MAXBIN2-107__P.1__bin.001	SRR17458620	PRJNA777294				Potassium uptake protein, TrkH family;TrkH;trk/ktr system potassium uptake protein	UniRef50_A6W3U7	63.7	455.0	164.0	455.0	1.0	454.0	455.0	1.0	455.0	2.55e-192	550.0	99.8	100.0	Potassium uptake protein, TrkH family	190.0	1.0	A6W3U7_MARMS																														QZK27805.1|GT3	25.1	295.0	160.0	455.0	180.0	426.0	2399.0	1278.0	1559.0	1.92e-06	57.0	54.3	11.8	1	['PF02386.19']	['TrkH']	['1.1e-55']	['191.6']	0	[]	[]	[]	[]	0	[]	[]	[]	[]	[]	1	['K03498']	['trk/ktr system potassium uptake protein']	[9.600000000000001e-122]	[409.8]
NODE_2652_length_4006_cov_276.432549_5	prokaryotic	SRR17458620__MAXBIN2-107__P.1__bin.001	SRR17458620	PRJNA777294				Uncharacterized protein	UniRef50_K0D1T5	98.6	72.0	1.0	73.0	1.0	72.0	107.0	36.0	107.0	3.44e-43	142.0	98.6	67.3	Uncharacterized protein	20.0	72275.0	K0D1T5_ALTMS																																												0	[]	[]	[]	[]	0	[]	[]	[]	[]	0	[]	[]	[]	[]	[]	0	[]	[]	[]	[]
NODE_2653_length_1884_cov_65.153089_1	prokaryotic	SRR17458635__MAXBIN2-40__P.1__bin.003	SRR17458635	PRJNA777294				Uncharacterized protein	UniRef50_A0A4Q8TFP4	92.2	116.0	9.0	117.0	1.0	116.0	116.0	1.0	116.0	3.78e-74	223.0	99.1	100.0	Uncharacterized protein	3.0	226.0	A0A4Q8TFP4_9ALTE																																												0	[]	[]	[]	[]	0	[]	[]	[]	[]	0	[]	[]	[]	[]	[]	0	[]	[]	[]	[]
NODE_2653_length_1884_cov_65.153089_2	prokaryotic	SRR17458635__MAXBIN2-40__P.1__bin.003	SRR17458635	PRJNA777294				Uncharacterized protein	UniRef50_A7N8J0	55.1	107.0	48.0	110.0	3.0	109.0	107.0	1.0	107.0	7.06e-32	115.0	97.3	100.0	Uncharacterized protein	20.0	1236.0	A7N8J0_VIBC1																																												0	[]	[]	[]	[]	0	[]	[]	[]	[]	0	[]	[]	[]	[]	[]	0	[]	[]	[]	[]
NODE_2653_length_1884_cov_65.153089_3	prokaryotic	SRR17458635__MAXBIN2-40__P.1__bin.003	SRR17458635	PRJNA777294				LysE;Threonine/homoserine/homoserine lactone efflux protein;homoserine/homoserine lactone efflux protein	UniRef50_A0A290TAJ8	60.4	207.0	82.0	209.0	1.0	207.0	210.0	1.0	207.0	2.9399999999999997e-81	248.0	99.0	98.6	Threonine/homoserine/homoserine lactone efflux protein	596.0	2.0	A0A290TAJ8_9GAMM	BGC0002098|c1|86918-87559|-|AORI_2958|lysine_exporter_protein_LysE/YggA|AGM05544.1	31.4	210.0	135.0	209.0	4.0	208.0	213.0	5.0	210.0	5.42e-25	97.8	98.1	96.7																														1	['PF01810.21']	['LysE']	['2.7e-36']	['127.4']	0	[]	[]	[]	[]	0	[]	[]	[]	[]	[]	1	['K05834']	['homoserine/homoserine lactone efflux protein']	[7.4e-50]	[171.8]
NODE_2653_length_3325_cov_259.935474_1	prokaryotic	SRR17458622__MAXBIN2-107__P.1__bin.001	SRR17458622	PRJNA777294				Thymidylate kinase;Thymidylate_kin;dTMP kinase [EC:2.7.4.9]	UniRef50_A0A656AJQ8	52.7	110.0	52.0	119.0	1.0	110.0	159.0	48.0	157.0	5.93e-34	123.0	92.4	69.2	Thymidylate kinase	2.0	666.0	A0A656AJQ8_VIBCL																																												1	['PF02223.20']	['Thymidylate_kin']	['3.3e-21']	['78.3']	0	[]	[]	[]	[]	0	[]	[]	[]	[]	[]	1	['K00943']	['dTMP kinase [EC:2.7.4.9]']	[1.1e-29]	[106.3]
NODE_2653_length_3325_cov_259.935474_2	prokaryotic	SRR17458622__MAXBIN2-107__P.1__bin.001	SRR17458622	PRJNA777294				AAA;DNA polymerase III subunit delta;DNA_pol3_delta2	UniRef50_A0A346NL97	53.6	295.0	135.0	296.0	1.0	295.0	295.0	1.0	293.0	5.12e-100	303.0	99.7	99.3	DNA polymerase III subunit delta	8.0	2903219.0	A0A346NL97_9ALTE																														CCO12674.2|GT2	36.1	166.0	105.0	296.0	22.0	186.0	331.0	26.0	191.0	9.85e-21	95.9	55.7	50.2	2	['PF00004.32', 'PF13177.9']	['AAA', 'DNA_pol3_delta2']	['5.3e-06', '3e-42']	['29.4', '146.9']	0	[]	[]	[]	[]	0	[]	[]	[]	[]	[]	0	[]	[]	[]	[]
NODE_2653_length_3325_cov_259.935474_3	prokaryotic	SRR17458622__MAXBIN2-107__P.1__bin.001	SRR17458622	PRJNA777294				TatD DNase family protein [EC:3.1.21.-];TatD_DNase;YchF/TatD family DNA exonuclease	UniRef50_A0A346NL98	77.6	259.0	57.0	261.0	1.0	258.0	260.0	1.0	259.0	2.46e-140	402.0	98.9	99.6	YchF/TatD family DNA exonuclease	101.0	1224.0	A0A346NL98_9ALTE	BGC0000350|c1|2074-2862|-|ETU_000003|Mg-dependent_DNase|ADQ55470.1	38.6	259.0	151.0	261.0	1.0	253.0	262.0	3.0	259.0	3.6699999999999997e-60	191.0	96.9	98.1																CAB4091658.1|GH35	24.6	285.0	180.0	261.0	2.0	257.0	1100.0	4.0	282.0	4.3e-16	83.6	98.1	25.4	1	['PF01026.24']	['TatD_DNase']	['2.9e-74']	['252.2']	0	[]	[]	[]	[]	0	[]	[]	[]	[]	[]	1	['K03424']	['TatD DNase family protein [EC:3.1.21.-]']	[7.7999999999999995e-84]	[284.6]
NODE_2653_length_3325_cov_259.935474_4	prokaryotic	SRR17458622__MAXBIN2-107__P.1__bin.001	SRR17458622	PRJNA777294				Putative_PNPOx;Pyridox_oxase_2;Pyridoxamine 5'-phosphate oxidase Alr4036 family FMN-binding domain-containing protein;pyridoxamine 5'-phosphate oxidase [EC:1.4.3.5]	UniRef50_A0A0S1YKC5	70.3	185.0	55.0	186.0	1.0	185.0	185.0	1.0	185.0	3.1200000000000003e-97	287.0	99.5	100.0	Pyridoxamine 5'-phosphate oxidase Alr4036 family FMN-binding domain-containing protein	76.0	1224.0	A0A0S1YKC5_9ALTE																																												2	['PF01243.23', 'PF12766.10']	['Putative_PNPOx', 'Pyridox_oxase_2']	['7.2e-10', '1.4e-22']	['41.4', '82.7']	0	[]	[]	[]	[]	0	[]	[]	[]	[]	[]	1	['K00275']	["pyridoxamine 5'-phosphate oxidase [EC:1.4.3.5]"]	[2.6999999999999997e-24]	[89.0]
NODE_2653_length_3325_cov_259.935474_5	prokaryotic	SRR17458622__MAXBIN2-107__P.1__bin.001	SRR17458622	PRJNA777294				NAD_binding_10;Putative sugar epimerase YhfK	UniRef50_A0A0Q0GQT1	58.5	142.0	59.0	152.0	6.0	147.0	211.0	65.0	206.0	3.65e-50	167.0	93.4	67.3	Putative sugar epimerase YhfK	300.0	1.0	A0A0Q0GQT1_9GAMM	BGC0000807|c1|1198-1866|+|Snas_5653|NAD-dependent_epimerase/dehydratase|ADD45283.1	35.3	150.0	85.0	152.0	4.0	148.0	222.0	66.0	208.0	1.18e-13	66.2	95.4	64.4																														1	['PF13460.9']	['NAD_binding_10']	['4.3e-26']	['94.4']	0	[]	[]	[]	[]	0	[]	[]	[]	[]	[]	0	[]	[]	[]	[]
NODE_2654_length_1928_cov_296.489055_1	prokaryotic	SRR17458606__MAXBIN2-107__P.1__bin.001	SRR17458606	PRJNA777294				SATase_N;Serine O-acetyltransferase (Fragment)	UniRef50_A0A3B9DGQ6	51.1	92.0	45.0	100.0	9.0	100.0	132.0	4.0	95.0	1.91e-24	97.4	92.0	69.7	Serine O-acetyltransferase (Fragment)	1.0	1913989.0	A0A3B9DGQ6_9GAMM																																												1	['PF06426.17']	['SATase_N']	['8e-25']	['89.7']	0	[]	[]	[]	[]	0	[]	[]	[]	[]	[]	0	[]	[]	[]	[]
NODE_2654_length_1928_cov_296.489055_2	prokaryotic	SRR17458606__MAXBIN2-107__P.1__bin.001	SRR17458606	PRJNA777294				AAA_19;AAA_30;ATP-dependent DNA helicase UvrD/PcrA [EC:5.6.2.4];DNA 3'-5' helicase;UvrD-helicase;UvrD_C	UniRef50_A0A2X4TPA7	72.6	387.0	105.0	387.0	1.0	387.0	399.0	4.0	389.0	2.46e-206	580.0	100.0	96.7	DNA 3'-5' helicase	16.0	131567.0	A0A2X4TPA7_SERPL																																												4	['PF13245.9', 'PF13604.9', 'PF00580.24', 'PF13361.9']	['AAA_19', 'AAA_30', 'UvrD-helicase', 'UvrD_C']	['3e-34', '0.00026', '3.1e-78', '2.1e-23']	['120.9', '23.3', '266.0', '85.9']	0	[]	[]	[]	[]	0	[]	[]	[]	[]	[]	1	['K03657']	['ATP-dependent DNA helicase UvrD/PcrA [EC:5.6.2.4]']	[8.7e-143]	[480.3]
NODE_2654_length_2161_cov_43.440646_1	prokaryotic	SRR17458639__MAXBIN2-107__P.2__bin.002_sub	SRR17458639	PRJNA777294				Glycosyl transferase	UniRef50_A0A640P3I2	84.2	57.0	9.0	60.0	1.0	57.0	379.0	321.0	377.0	3.07e-22	95.1	95.0	15.0	Glycosyl transferase	78.0	1236.0	A0A640P3I2_9ALTE																														QDG34541.1|GT4	98.3	59.0	1.0	60.0	1.0	59.0	379.0	321.0	379.0	5.62e-30	112.0	98.3	15.6	0	[]	[]	[]	[]	0	[]	[]	[]	[]	0	[]	[]	[]	[]	[]	0	[]	[]	[]	[]
NODE_2654_length_2161_cov_43.440646_2	prokaryotic	SRR17458639__MAXBIN2-107__P.2__bin.002_sub	SRR17458639	PRJNA777294				O-antigen polymerase;Wzy_C	UniRef50_F5ZBI8	75.5	420.0	103.0	447.0	1.0	420.0	439.0	1.0	420.0	2.31e-220	620.0	94.0	95.7	O-antigen polymerase	29.0	131567.0	F5ZBI8_ALTNA																																												1	['PF04932.18']	['Wzy_C']	['1.1e-09']	['40.5']	0	[]	[]	[]	[]	0	[]	[]	[]	[]	[]	0	[]	[]	[]	[]
NODE_2654_length_2161_cov_43.440646_3	prokaryotic	SRR17458639__MAXBIN2-107__P.2__bin.002_sub	SRR17458639	PRJNA777294				DUF1972;Glyco_trans_4_2;Glyco_trans_4_4;Glyco_transf_4;Phosphatidylinositol N-acetylglucosaminyltransferase-Glycosyltransferase, family GT4-GT1	UniRef50_A0A6T9XYN6	67.0	212.0	70.0	212.0	1.0	212.0	365.0	1.0	212.0	5.48e-103	309.0	100.0	58.1	Phosphatidylinositol N-acetylglucosaminyltransferase-Glycosyltransferase, family GT4-GT1	87.0	1.0	A0A6T9XYN6_ALTMA																														AFS37011.1|GT4	96.7	212.0	7.0	212.0	1.0	212.0	368.0	1.0	212.0	2.3e-145	414.0	100.0	57.6	4	['PF09314.14', 'PF13439.9', 'PF13477.9', 'PF13579.9']	['DUF1972', 'Glyco_transf_4', 'Glyco_trans_4_2', 'Glyco_trans_4_4']	['5.1e-05', '2.7e-13', '2.4e-06', '1.6e-12']	['25.4', '52.8', '30.2', '50.5']	0	[]	[]	[]	[]	0	[]	[]	[]	[]	[]	0	[]	[]	[]	[]
NODE_2654_length_2697_cov_250.894020_1	prokaryotic	SRR17458626__MAXBIN2-107__P.1__bin.001	SRR17458626	PRJNA777294				SSF;Sodium/proline symporter;sodium/proline symporter;solute:Na+ symporter, SSS family	UniRef50_Q0AL87	59.9	539.0	164.0	502.0	6.0	498.0	541.0	6.0	538.0	1.4299999999999999e-205	588.0	98.2	98.5	Sodium/proline symporter	264.0	2.0	Q0AL87_MARMM																																												1	['PF00474.20']	['SSF']	['2.6e-100']	['338.7']	0	[]	[]	[]	[]	0	[]	[]	[]	[]	[]	2	['K11928', 'K03307']	['sodium/proline symporter', 'solute:Na+ symporter, SSS family']	[4.5000000000000003e-209, 3e-94]	[697.8, 319.3]
NODE_2654_length_2697_cov_250.894020_2	prokaryotic	SRR17458626__MAXBIN2-107__P.1__bin.001	SRR17458626	PRJNA777294				GGDEF;GGDEF domain-containing protein	UniRef50_UPI000AEE5B70	97.3	256.0	7.0	257.0	1.0	256.0	475.0	220.0	475.0	4.130000000000001e-167	478.0	99.6	53.9	GGDEF domain-containing protein	1.0	28108.0	UPI000AEE5B70																														ACR74768.1|GH53	27.3	165.0	96.0	257.0	96.0	250.0	1130.0	467.0	617.0	9.36e-10	64.7	60.3	13.4	1	['PF00990.24']	['GGDEF']	['7.2e-34']	['119.4']	0	[]	[]	[]	[]	0	[]	[]	[]	[]	[]	0	[]	[]	[]	[]
NODE_2654_length_3324_cov_292.007342_1	prokaryotic	SRR17458622__MAXBIN2-107__P.1__bin.001	SRR17458622	PRJNA777294				Epimerase;GDP_Man_Dehyd;UDP-glucose 4-epimerase	UniRef50_A0A7V4WG81	71.3	178.0	51.0	183.0	2.0	179.0	234.0	56.0	233.0	3.13e-91	273.0	97.3	76.1	UDP-glucose 4-epimerase	11.0	2.0	A0A7V4WG81_9BACT	BGC0000782|c1|21804-22826|-|AAD05470.1|putative_UDP-glucose_4-epimerase|AAD05470.1	62.4	178.0	67.0	183.0	2.0	179.0	340.0	162.0	339.0	1.31e-80	243.0	97.3	52.4	VFG013286(gb|WP_005694325)	68.0	178.0	57.0	183.0	2.0	179.0	338.0	159.0	336.0	1.34e-88	260.0	97.3	52.7	(galE) UDP-glucose 4-epimerase [LOS (VF0044) - Immune modulation (VFC0258)] [Haemophilus influenzae Rd KW20]	QSF13945.1|GT2	36.9	176.0	105.0	183.0	2.0	174.0	658.0	150.0	322.0	2.58e-30	121.0	94.5	26.3	2	['PF01370.24', 'PF16363.8']	['Epimerase', 'GDP_Man_Dehyd']	['5.2e-10', '1.1e-15']	['41.7', '60.4']	0	[]	[]	[]	[]	0	[]	[]	[]	[]	[]	0	[]	[]	[]	[]
NODE_2654_length_3324_cov_292.007342_2	prokaryotic	SRR17458622__MAXBIN2-107__P.1__bin.001	SRR17458622	PRJNA777294				MlaA;VacJ family lipoprotein;phospholipid-binding lipoprotein MlaA	UniRef50_A0A7R7GBZ1	78.7	277.0	54.0	315.0	1.0	277.0	290.0	1.0	272.0	1.52e-155	444.0	87.9	93.8	VacJ family lipoprotein	137.0	1224.0	A0A7R7GBZ1_9ALTE																																												1	['PF04333.16']	['MlaA']	['1.9e-65']	['222.8']	0	[]	[]	[]	[]	0	[]	[]	[]	[]	[]	1	['K04754']	['phospholipid-binding lipoprotein MlaA']	[5.3e-83]	[281.4]
NODE_2654_length_3324_cov_292.007342_3	prokaryotic	SRR17458622__MAXBIN2-107__P.1__bin.001	SRR17458622	PRJNA777294				Cytochrome c heme lyase subunit CcmH;TPR_19	UniRef50_A0A0S1YMX0	60.7	456.0	151.0	444.0	1.0	443.0	442.0	1.0	441.0	1.24e-174	504.0	99.8	99.8	Cytochrome c heme lyase subunit CcmH	92.0	1224.0	A0A0S1YMX0_9ALTE																																												1	['PF14559.9']	['TPR_19']	['0.2']	['14.6']	0	[]	[]	[]	[]	0	[]	[]	[]	[]	[]	0	[]	[]	[]	[]
NODE_2654_length_3324_cov_292.007342_4	prokaryotic	SRR17458622__MAXBIN2-107__P.1__bin.001	SRR17458622	PRJNA777294				CcmH;Cytochrome c-type biogenesis protein;cytochrome c-type biogenesis protein CcmH	UniRef50_A0A0S1YMP2	82.7	104.0	18.0	105.0	1.0	104.0	147.0	44.0	147.0	8.73e-56	177.0	99.0	70.7	Cytochrome c-type biogenesis protein	123.0	1224.0	A0A0S1YMP2_9ALTE	BGC0002571|c1|66765-67235|-|PSPTO_RS18755|cytochrome_c-type_biogenesis_protein_CcmH|WP_011104639.1	45.1	102.0	48.0	105.0	1.0	97.0	156.0	46.0	144.0	4.77e-21	82.4	92.4	63.5																														1	['PF03918.17']	['CcmH']	['8.3e-34']	['118.4']	0	[]	[]	[]	[]	0	[]	[]	[]	[]	[]	1	['K02200']	['cytochrome c-type biogenesis protein CcmH']	[4.8e-26]	[95.0]
NODE_2654_length_4005_cov_262.558228_1	prokaryotic	SRR17458620__MAXBIN2-107__P.1__bin.001	SRR17458620	PRJNA777294				HTH lysR-type domain-containing protein;HTH_1;LysR_substrate	UniRef50_A0A0U2X5W3	59.1	298.0	122.0	298.0	1.0	298.0	311.0	1.0	298.0	1.3699999999999998e-128	376.0	100.0	95.8	HTH lysR-type domain-containing protein	957.0	1.0	A0A0U2X5W3_9GAMM																																												2	['PF00126.30', 'PF03466.23']	['HTH_1', 'LysR_substrate']	['2.7e-13', '1.2e-32']	['52.1', '115.6']	0	[]	[]	[]	[]	0	[]	[]	[]	[]	[]	0	[]	[]	[]	[]
NODE_2654_length_4005_cov_262.558228_2	prokaryotic	SRR17458620__MAXBIN2-107__P.1__bin.001	SRR17458620	PRJNA777294				ADH_N;ADH_zinc_N;ADH_zinc_N_2;Zinc-type alcohol dehydrogenase-like protein	UniRef50_A0A1B7UR52	57.3	342.0	141.0	339.0	2.0	338.0	344.0	1.0	342.0	1.73e-128	379.0	99.4	99.4	Zinc-type alcohol dehydrogenase-like protein	17.0	2.0	A0A1B7UR52_9GAMM	BGC0001945|c1|41226-42233|+|AXM43069.1|Zinc_dependent_alcohol_dehydrogenasez|AXM43069.1	51.6	337.0	161.0	339.0	2.0	338.0	335.0	1.0	335.0	1.09e-120	351.0	99.4	100.0																WET03135.1|GT4	47.9	340.0	168.0	339.0	2.0	336.0	337.0	1.0	336.0	1.42e-102	310.0	98.8	99.7	3	['PF08240.15', 'PF00107.29', 'PF13602.9']	['ADH_N', 'ADH_zinc_N', 'ADH_zinc_N_2']	['6.1e-07', '1.8e-10', '9e-19']	['31.8', '43.4', '71.3']	0	[]	[]	[]	[]	0	[]	[]	[]	[]	[]	0	[]	[]	[]	[]
NODE_2654_length_4005_cov_262.558228_3	prokaryotic	SRR17458620__MAXBIN2-107__P.1__bin.001	SRR17458620	PRJNA777294				TerC;TerC family protein	UniRef50_A0A3D5BEJ4	66.9	242.0	77.0	254.0	1.0	239.0	250.0	1.0	242.0	2.35e-101	303.0	94.1	96.8	TerC family protein	163.0	2.0	A0A3D5BEJ4_9GAMM	BGC0002025|c1|2140-2943|-|QDA77029.1|membrane_protein_TerC_family|QDA77029.1	52.8	235.0	107.0	254.0	9.0	239.0	267.0	11.0	245.0	3.86e-75	229.0	90.9	88.0																														1	['PF03741.19']	['TerC']	['9e-47']	['161.6']	0	[]	[]	[]	[]	0	[]	[]	[]	[]	[]	0	[]	[]	[]	[]
NODE_2654_length_4005_cov_262.558228_4	prokaryotic	SRR17458620__MAXBIN2-107__P.1__bin.001	SRR17458620	PRJNA777294				ADH_N;ADH_zinc_N;Putative quinone oxidoreductase YhfP;acrylyl-CoA reductase (NADPH) [EC:1.3.1.-]	UniRef50_A0A6T9Y121	89.1	329.0	36.0	364.0	33.0	361.0	329.0	1.0	329.0	2.93e-212	591.0	90.4	100.0	Putative quinone oxidoreductase YhfP	143.0	131567.0	A0A6T9Y121_ALTMA	BGC0002432|c1|10168-11157|-|BRLA_c025580|putative_quinone_oxidoreductase_YhfP|AIG26877.1	46.5	327.0	172.0	364.0	36.0	361.0	329.0	5.0	329.0	2.57e-101	303.0	89.6	98.8																CCO12350.2|GH73	46.2	329.0	171.0	364.0	36.0	361.0	331.0	5.0	330.0	1.12e-85	267.0	89.6	98.5	2	['PF08240.15', 'PF00107.29']	['ADH_N', 'ADH_zinc_N']	['0.00022', '1.7e-14']	['23.5', '56.4']	0	[]	[]	[]	[]	0	[]	[]	[]	[]	[]	1	['K19745']	['acrylyl-CoA reductase (NADPH) [EC:1.3.1.-]']	[1.4e-153]	[515.1]
NODE_2655_length_1928_cov_243.063001_1	prokaryotic	SRR17458606__MAXBIN2-107__P.1__bin.001	SRR17458606	PRJNA777294				CRP/FNR family transcriptional regulator, anaerobic regulatory protein;Crp;HTH_Crp_2;Transcriptional regulator of aerobic, anaerobic respiration, osmotic balance (CAMP-binding family) protein;cNMP_binding	UniRef50_G4QHF0	73.9	234.0	61.0	246.0	1.0	234.0	245.0	1.0	234.0	2.71e-125	363.0	95.1	95.5	Transcriptional regulator of aerobic, anaerobic respiration, osmotic balance (CAMP-binding family) protein	67.0	1236.0	G4QHF0_GLANF	BGC0001692|c1|30991-31755|-|XNC1_RS09445|FNR_family_transcription_factor|WP_010845797.1	58.5	234.0	96.0	246.0	8.0	241.0	254.0	17.0	249.0	4.6e-96	282.0	95.1	91.7																														3	['PF00027.32', 'PF00325.23', 'PF13545.9']	['cNMP_binding', 'Crp', 'HTH_Crp_2']	['1.9e-12', '4.8e-14', '4.1e-15']	['49.5', '54.2', '58.0']	0	[]	[]	[]	[]	0	[]	[]	[]	[]	[]	1	['K01420']	['CRP/FNR family transcriptional regulator, anaerobic regulatory protein']	[3.7e-85]	[288.8]
NODE_2655_length_1928_cov_243.063001_2	prokaryotic	SRR17458606__MAXBIN2-107__P.1__bin.001	SRR17458606	PRJNA777294				DsbD_2;Urease accessory protein UreH-like transmembrane domain-containing protein;uncharacterized protein	UniRef50_A0A1M5PVQ5	54.6	218.0	99.0	220.0	1.0	218.0	222.0	1.0	218.0	2.93e-77	239.0	99.1	98.2	Urease accessory protein UreH-like transmembrane domain-containing protein	122.0	1224.0	A0A1M5PVQ5_9ALTE																														WGJ15836.1|CBM50	32.3	198.0	117.0	220.0	11.0	201.0	385.0	8.0	195.0	1.74e-14	77.0	86.8	48.8	1	['PF13386.9']	['DsbD_2']	['7.7e-52']	['178.6']	0	[]	[]	[]	[]	0	[]	[]	[]	[]	[]	1	['K09792']	['uncharacterized protein']	[1.4e-56]	[194.2]
NODE_2655_length_1928_cov_243.063001_3	prokaryotic	SRR17458606__MAXBIN2-107__P.1__bin.001	SRR17458606	PRJNA777294				Cbb3-type cytochrome oxidase assembly protein CcoS;FixS	UniRef50_A0A2K8XZL3	90.3	62.0	6.0	77.0	1.0	62.0	71.0	1.0	62.0	7.28e-28	103.0	80.5	87.3	Cbb3-type cytochrome oxidase assembly protein CcoS	9.0	1236.0	A0A2K8XZL3_9ALTE																																												1	['PF03597.18']	['FixS']	['5.4e-19']	['70.1']	0	[]	[]	[]	[]	0	[]	[]	[]	[]	[]	0	[]	[]	[]	[]
NODE_2655_length_1928_cov_243.063001_4	prokaryotic	SRR17458606__MAXBIN2-107__P.1__bin.001	SRR17458606	PRJNA777294																																																																		0	[]	[]	[]	[]	0	[]	[]	[]	[]	0	[]	[]	[]	[]	[]	0	[]	[]	[]	[]
NODE_2655_length_2138_cov_345.829573_1	prokaryotic	SRR17458636__MAXBIN2-107__P.1__bin.001	SRR17458636	PRJNA777294				ATPase-cat_bd;E1-E2_ATPase;HMA;Heavy metal translocating P-type ATPase (Fragment)	UniRef50_A0A2D6Y0V8	70.8	544.0	157.0	549.0	6.0	549.0	585.0	7.0	548.0	5.9200000000000006e-276	771.0	99.1	92.6	Heavy metal translocating P-type ATPase (Fragment)	3.0	1.0	A0A2D6Y0V8_9ALTE	BGC0000074|c1|71-2359|-|AAY28209.1|unknown|AAY28209.1	29.5	482.0	295.0	549.0	98.0	549.0	762.0	14.0	480.0	8.5e-50	184.0	82.3	61.3																AKG15649.2|GT51	33.5	576.0	337.0	549.0	6.0	545.0	856.0	24.0	589.0	3.47e-103	335.0	98.4	66.1	3	['PF12156.11', 'PF00122.23', 'PF00403.29']	['ATPase-cat_bd', 'E1-E2_ATPase', 'HMA']	['6.1e-24', '6.3e-47', '7.1e-10']	['87.0', '161.9', '41.6']	0	[]	[]	[]	[]	0	[]	[]	[]	[]	[]	0	[]	[]	[]	[]
NODE_2655_length_2138_cov_345.829573_2	prokaryotic	SRR17458636__MAXBIN2-107__P.1__bin.001	SRR17458636	PRJNA777294				FixH;Nitrogen fixation protein FixH;uncharacterized protein	UniRef50_A0A7R7GDY5	85.5	159.0	23.0	163.0	4.0	162.0	159.0	1.0	159.0	5.29e-100	292.0	97.5	100.0	Nitrogen fixation protein FixH	104.0	1.0	A0A7R7GDY5_9ALTE																																												1	['PF05751.14']	['FixH']	['9.4e-40']	['138.5']	0	[]	[]	[]	[]	0	[]	[]	[]	[]	[]	1	['K09926']	['uncharacterized protein']	[4.6e-48]	[166.2]
NODE_2655_length_2990_cov_292.254855_1	prokaryotic	SRR17458616__MAXBIN2-107__P.1__bin.001	SRR17458616	PRJNA777294				2,5-didehydrogluconate reductase B (Fragment);Aldo_ket_red	UniRef50_A0A3D5EEE9	70.8	89.0	22.0	95.0	7.0	95.0	174.0	2.0	86.0	2.51e-34	123.0	93.7	48.9	2,5-didehydrogluconate reductase B (Fragment)	2.0	1.0	A0A3D5EEE9_PSEAS	BGC0001731|c1|8802-9620|+|AIE54174.1|Pau7|AIE54174.1	38.8	85.0	48.0	95.0	11.0	95.0	272.0	15.0	95.0	4.56e-13	63.2	89.5	29.8																														1	['PF00248.24']	['Aldo_ket_red']	['9.1e-15']	['57.0']	0	[]	[]	[]	[]	0	[]	[]	[]	[]	[]	0	[]	[]	[]	[]
NODE_2655_length_2990_cov_292.254855_2	prokaryotic	SRR17458616__MAXBIN2-107__P.1__bin.001	SRR17458616	PRJNA777294				Bac_luciferase;Luciferase-like domain-containing protein	UniRef50_A0A290TC32	68.6	303.0	90.0	303.0	5.0	302.0	304.0	2.0	304.0	2.12e-153	439.0	98.3	99.7	Luciferase-like domain-containing protein	321.0	1.0	A0A290TC32_9GAMM	BGC0000081|c1|7003-7962|-|AFV52107.1|putative_monooxygenase|AFV52107.1	37.9	309.0	159.0	303.0	15.0	300.0	319.0	8.0	306.0	1.5299999999999998e-67	214.0	94.4	93.7																														1	['PF00296.23']	['Bac_luciferase']	['7.4e-30']	['106.9']	0	[]	[]	[]	[]	0	[]	[]	[]	[]	[]	0	[]	[]	[]	[]
NODE_2655_length_2990_cov_292.254855_3	prokaryotic	SRR17458616__MAXBIN2-107__P.1__bin.001	SRR17458616	PRJNA777294				MFS transporter, DHA1 family, inner membrane transport protein;MFS_1;MFS_4;Major facilitator superfamily (MFS) profile domain-containing protein;Sugar_tr	UniRef50_A0A0H3CG07	69.0	384.0	119.0	400.0	1.0	384.0	391.0	1.0	384.0	6.45e-175	501.0	96.0	98.2	Major facilitator superfamily (MFS) profile domain-containing protein	5754.0	1.0	A0A0H3CG07_ENTCC	BGC0002621|c1|1596-2795|-|QZN83606.1|MFS_transporter|QZN83606.1	42.6	378.0	206.0	400.0	1.0	375.0	399.0	1.0	370.0	4.76e-87	270.0	93.8	92.7																														3	['PF07690.19', 'PF06779.17', 'PF00083.27']	['MFS_1', 'MFS_4', 'Sugar_tr']	['2e-42', '2e-14', '7.1e-08']	['147.9', '56.3', '34.3']	0	[]	[]	[]	[]	0	[]	[]	[]	[]	[]	1	['K19577']	['MFS transporter, DHA1 family, inner membrane transport protein']	[2.2e-135]	[455.0]
NODE_2655_length_2990_cov_292.254855_4	prokaryotic	SRR17458616__MAXBIN2-107__P.1__bin.001	SRR17458616	PRJNA777294				HTH lysR-type domain-containing protein;HTH_1	UniRef50_A0A290TQ21	68.0	122.0	39.0	123.0	1.0	122.0	299.0	5.0	126.0	3.2399999999999996e-48	164.0	99.2	40.8	HTH lysR-type domain-containing protein	41.0	135622.0	A0A290TQ21_9GAMM	BGC0000923|c1|5122-6060|-|AAC21675.1|transcriptional_activator_PtxR|AAC21675.1	37.2	113.0	71.0	123.0	10.0	122.0	312.0	16.0	128.0	1.14e-13	66.2	91.9	36.2	VFG044083(gb|NP_250948)	37.2	113.0	71.0	123.0	10.0	122.0	312.0	16.0	128.0	7.98e-15	66.2	91.9	36.2	(ptxR) transcriptional regulator PtxR [Pyoverdine (VF0094) - Nutritional/Metabolic factor (VFC0272)] [Pseudomonas aeruginosa PAO1]															1	['PF00126.30']	['HTH_1']	['6.3e-17']	['63.8']	0	[]	[]	[]	[]	0	[]	[]	[]	[]	[]	0	[]	[]	[]	[]
NODE_2656_length_1993_cov_13.243550_1	prokaryotic	SRR17458627__MAXBIN2-107__P.1__bin.002	SRR17458627	PRJNA777294																																																																		0	[]	[]	[]	[]	0	[]	[]	[]	[]	0	[]	[]	[]	[]	[]	0	[]	[]	[]	[]
NODE_2656_length_1993_cov_13.243550_2	prokaryotic	SRR17458627__MAXBIN2-107__P.1__bin.002	SRR17458627	PRJNA777294				CtaG_Cox11;Cytochrome c oxidase assembly protein CtaG;cytochrome c oxidase assembly protein subunit 11	UniRef50_K6ZF38	70.0	170.0	51.0	196.0	5.0	174.0	219.0	37.0	206.0	1.2e-81	249.0	86.7	77.6	Cytochrome c oxidase assembly protein CtaG	239.0	1224.0	K6ZF38_9ALTE																																												1	['PF04442.17']	['CtaG_Cox11']	['5.5e-50']	['171.7']	0	[]	[]	[]	[]	0	[]	[]	[]	[]	[]	1	['K02258']	['cytochrome c oxidase assembly protein subunit 11']	[9.2e-60]	[204.9]
NODE_2656_length_1993_cov_13.243550_3	prokaryotic	SRR17458627__MAXBIN2-107__P.1__bin.002	SRR17458627	PRJNA777294				COX1;Cytochrome c oxidase subunit 1	UniRef50_A0A426QK12	76.2	390.0	91.0	391.0	1.0	390.0	525.0	138.0	525.0	1.27e-216	611.0	99.7	73.9	Cytochrome c oxidase subunit 1	22.0	2.0	A0A426QK12_9GAMM	BGC0000084|c1|1095-2804|-|AFL48544.1|putative_cytochrome_c_oxidase|AFL48544.1	46.7	392.0	202.0	391.0	3.0	390.0	569.0	148.0	536.0	1.57e-113	343.0	99.2	68.4																														1	['PF00115.23']	['COX1']	['4.5e-121']	['407.3']	0	[]	[]	[]	[]	0	[]	[]	[]	[]	[]	0	[]	[]	[]	[]
NODE_2657_length_2694_cov_260.427056_1	prokaryotic	SRR17458626__MAXBIN2-107__P.1__bin.001	SRR17458626	PRJNA777294				Peptidase_M3;TOP_N;oligopeptidase A;oligopeptidase A [EC:3.4.24.70]	UniRef50_Q8E8G5	69.6	595.0	174.0	594.0	1.0	591.0	679.0	86.0	677.0	5.74e-304	847.0	99.5	87.2	oligopeptidase A	339.0	1.0	Q8E8G5_SHEON	BGC0000961|c1|9687-11768|-|BTH_II1232|oligopeptidase_A|ABC35159.1	40.2	609.0	338.0	594.0	6.0	591.0	693.0	86.0	691.0	9.58e-156	463.0	98.7	87.4																														2	['PF01432.23', 'PF19310.2']	['Peptidase_M3', 'TOP_N']	['2.1e-153', '1.2e-09']	['514.4', '40.5']	0	[]	[]	[]	[]	0	[]	[]	[]	[]	[]	1	['K01414']	['oligopeptidase A [EC:3.4.24.70]']	[3.2e-271]	[904.4]
NODE_2657_length_2694_cov_260.427056_2	prokaryotic	SRR17458626__MAXBIN2-107__P.1__bin.001	SRR17458626	PRJNA777294				3-methyladenine DNA glycosylase;Adenine_glyco	UniRef50_Q3IJ33	58.5	224.0	93.0	234.0	6.0	229.0	232.0	1.0	224.0	6.57e-87	265.0	95.7	96.6	3-methyladenine DNA glycosylase	845.0	1.0	Q3IJ33_PSET1																																												1	['PF03352.16']	['Adenine_glyco']	['6.6e-15']	['57.8']	0	[]	[]	[]	[]	0	[]	[]	[]	[]	[]	0	[]	[]	[]	[]
NODE_2657_length_2759_cov_279.958950_1	prokaryotic	SRR17458617__MAXBIN2-107__P.1__bin.001	SRR17458617	PRJNA777294				3-hydroxyacyl-CoA dehydrogenase (Fragment);ECH_1;ECH_2	UniRef50_A0A350QKX3	59.4	318.0	129.0	334.0	17.0	334.0	419.0	8.0	325.0	1.77e-122	366.0	95.2	75.9	3-hydroxyacyl-CoA dehydrogenase (Fragment)	2.0	2.0	A0A350QKX3_9BACT	BGC0001945|c1|30068-32245|-|AXM43060.1|3-hydroxyacyl-CoA_dehydrogenase|AXM43060.1	35.6	323.0	196.0	334.0	22.0	334.0	725.0	11.0	331.0	3.62e-38	144.0	93.7	44.3																CUS04591.2|CBM50	34.0	194.0	121.0	334.0	20.0	213.0	257.0	7.0	193.0	1.63e-22	100.0	58.1	72.8	2	['PF00378.23', 'PF16113.8']	['ECH_1', 'ECH_2']	['7.1e-44', '7.8e-27']	['152.5', '97.2']	0	[]	[]	[]	[]	0	[]	[]	[]	[]	[]	0	[]	[]	[]	[]
NODE_2657_length_2759_cov_279.958950_2	prokaryotic	SRR17458617__MAXBIN2-107__P.1__bin.001	SRR17458617	PRJNA777294				3-ketoacyl-CoA thiolase;Thiolase_C;Thiolase_N	UniRef50_A5F2P1	73.2	433.0	116.0	437.0	4.0	436.0	435.0	3.0	435.0	2.88e-222	624.0	99.1	99.5	3-ketoacyl-CoA thiolase	7416.0	1.0	FADI_VIBC3	BGC0000864|c1|743-2023|+|BAA89375.1||BAA89375.1	41.5	424.0	239.0	437.0	14.0	434.0	426.0	8.0	425.0	1.12e-96	297.0	96.3	98.1																														2	['PF02803.21', 'PF00108.26']	['Thiolase_C', 'Thiolase_N']	['1.1e-35', '3.2e-58']	['124.5', '199.7']	0	[]	[]	[]	[]	0	[]	[]	[]	[]	[]	0	[]	[]	[]	[]
NODE_2657_length_2989_cov_281.261418_1	prokaryotic	SRR17458616__MAXBIN2-107__P.1__bin.001	SRR17458616	PRJNA777294				FERM domain-containing protein (Fragment)	UniRef50_A0A520WIM6	99.0	196.0	2.0	225.0	1.0	196.0	196.0	1.0	196.0	1.8700000000000002e-129	370.0	87.1	100.0	FERM domain-containing protein (Fragment)	69.0	2.0	A0A520WIM6_ALTSX																																												0	[]	[]	[]	[]	0	[]	[]	[]	[]	0	[]	[]	[]	[]	[]	0	[]	[]	[]	[]
NODE_2657_length_2989_cov_281.261418_2	prokaryotic	SRR17458616__MAXBIN2-107__P.1__bin.001	SRR17458616	PRJNA777294				HAD;HAD family phosphatase;HAD_2;Hydrolase;Hydrolase_like	UniRef50_A0A075NWC9	58.9	219.0	90.0	234.0	14.0	232.0	223.0	5.0	223.0	9.23e-85	259.0	93.6	98.2	HAD family phosphatase	84.0	1.0	A0A075NWC9_9ALTE	BGC0001196|c1|1979-2680|+|AJW76702.1|hydrolase|AJW76702.1	31.4	191.0	114.0	234.0	22.0	204.0	233.0	13.0	194.0	1.22e-23	95.5	78.2	78.1																AFY55961.1|GH65	26.9	186.0	123.0	234.0	22.0	201.0	991.0	769.0	947.0	4.9e-12	70.9	76.9	18.1	4	['PF12710.10', 'PF13419.9', 'PF00702.29', 'PF13242.9']	['HAD', 'HAD_2', 'Hydrolase', 'Hydrolase_like']	['1.4e-06', '3.6e-29', '1.6e-15', '0.00049']	['31.5', '104.6', '60.5', '22.6']	0	[]	[]	[]	[]	0	[]	[]	[]	[]	[]	0	[]	[]	[]	[]
NODE_2657_length_2989_cov_281.261418_3	prokaryotic	SRR17458616__MAXBIN2-107__P.1__bin.001	SRR17458616	PRJNA777294				Periplasmic lipoprotein (DUF2279)	UniRef50_S5AC61	88.9	389.0	43.0	389.0	1.0	389.0	431.0	1.0	389.0	4.18e-234	652.0	100.0	90.3	Periplasmic lipoprotein (DUF2279)	84.0	2.0	S5AC61_9ALTE																																												0	[]	[]	[]	[]	0	[]	[]	[]	[]	0	[]	[]	[]	[]	[]	0	[]	[]	[]	[]
NODE_2657_length_3914_cov_11.731796_1	prokaryotic	SRR17458603__CONCOCT__P.1__43	SRR17458603	PRJNA777294				TIGR03503 family protein	UniRef50_Q3IIS3	73.2	456.0	122.0	457.0	1.0	456.0	456.0	1.0	456.0	4.7599999999999995e-236	660.0	99.8	100.0	TIGR03503 family protein	328.0	1.0	Q3IIS3_PSET1																																												0	[]	[]	[]	[]	0	[]	[]	[]	[]	0	[]	[]	[]	[]	[]	0	[]	[]	[]	[]
NODE_2657_length_3914_cov_11.731796_2	prokaryotic	SRR17458603__CONCOCT__P.1__43	SRR17458603	PRJNA777294				DNA polymerase III subunit epsilon;DNA polymerase III subunit epsilon [EC:2.7.7.7];RNase_T;Rv2179c-like	UniRef50_P03007	59.1	237.0	93.0	255.0	21.0	253.0	243.0	7.0	243.0	2.81e-96	290.0	91.4	97.5	DNA polymerase III subunit epsilon	4345.0	131567.0	DPO3E_ECOLI	BGC0002387|c1|1899-3473|-|GA0070617_3542|DNA_polymerase-3_subunit_epsilon|SCL57497.1	25.2	115.0	84.0	255.0	23.0	137.0	524.0	23.0	135.0	1.71e-07	52.4	45.1	21.6																														2	['PF00929.27', 'PF16473.8']	['RNase_T', 'Rv2179c-like']	['1.2e-39', '9.6e-08']	['139.0', '34.7']	0	[]	[]	[]	[]	0	[]	[]	[]	[]	[]	1	['K02342']	['DNA polymerase III subunit epsilon [EC:2.7.7.7]']	[9.3e-56]	[191.7]
NODE_2657_length_3914_cov_11.731796_3	prokaryotic	SRR17458603__CONCOCT__P.1__43	SRR17458603	PRJNA777294				RNase_H;Ribonuclease H;ribonuclease HI [EC:3.1.26.4]	UniRef50_A0A1R1LPW7	64.7	150.0	53.0	155.0	3.0	152.0	153.0	2.0	151.0	5.95e-73	223.0	96.8	98.0	Ribonuclease H	28.0	1224.0	A0A1R1LPW7_9GAMM																																												1	['PF00075.27']	['RNase_H']	['2.7e-50']	['172.8']	0	[]	[]	[]	[]	0	[]	[]	[]	[]	[]	1	['K03469']	['ribonuclease HI [EC:3.1.26.4]']	[1.9000000000000002e-57]	[197.5]
NODE_2657_length_3914_cov_11.731796_4	prokaryotic	SRR17458603__CONCOCT__P.1__43	SRR17458603	PRJNA777294				Methyltransf_11;Ubie_methyltran;Ubiquinone/menaquinone biosynthesis C-methyltransferase UbiE	UniRef50_A0A0P9FV77	69.7	244.0	72.0	258.0	1.0	243.0	256.0	1.0	243.0	6.69e-120	350.0	94.2	94.9	Ubiquinone/menaquinone biosynthesis C-methyltransferase UbiE	220.0	1.0	A0A0P9FV77_9GAMM																																												2	['PF08241.15', 'PF01209.21']	['Methyltransf_11', 'Ubie_methyltran']	['1e-09', '0.0011']	['41.4', '20.8']	0	[]	[]	[]	[]	0	[]	[]	[]	[]	[]	0	[]	[]	[]	[]
NODE_2657_length_3914_cov_11.731796_5	prokaryotic	SRR17458603__CONCOCT__P.1__43	SRR17458603	PRJNA777294				Hydroxyacylglutathione hydrolase;Lactamase_B	UniRef50_Q3IIR9	68.6	105.0	33.0	105.0	1.0	105.0	257.0	1.0	105.0	1.7e-44	152.0	100.0	40.9	Hydroxyacylglutathione hydrolase	323.0	1.0	GLO2_PSET1	BGC0002726|c1|53494-56278|+|QCF41202.1|CcxK|QCF41202.1	32.5	80.0	46.0	105.0	28.0	101.0	487.0	73.0	150.0	0.000634	38.1	70.5	16.0																														1	['PF00753.30']	['Lactamase_B']	['2e-08']	['37.0']	0	[]	[]	[]	[]	0	[]	[]	[]	[]	[]	0	[]	[]	[]	[]
NODE_2659_length_2693_cov_288.688021_1	prokaryotic	SRR17458626__MAXBIN2-107__P.1__bin.001	SRR17458626	PRJNA777294				Elongation factor P--(R)-beta-lysine ligase (Fragment);elongation factor P--(R)-beta-lysine ligase [EC:6.3.1.-];tRNA-synt_2	UniRef50_A0A520WIW0	90.7	279.0	26.0	348.0	1.0	279.0	286.0	8.0	286.0	5.11e-180	507.0	80.2	97.6	Elongation factor P--(R)-beta-lysine ligase (Fragment)	115.0	1224.0	A0A520WIW0_ALTSX	BGC0002362|c1|4710-6218|+|QZS07501.1|hypothetical_protein|QZS07501.1	27.2	323.0	210.0	348.0	41.0	346.0	502.0	186.0	500.0	6.380000000000001e-27	111.0	87.9	62.7																														1	['PF00152.23']	['tRNA-synt_2']	['8.1e-39']	['136.1']	0	[]	[]	[]	[]	0	[]	[]	[]	[]	[]	1	['K04568']	['elongation factor P--(R)-beta-lysine ligase [EC:6.3.1.-]']	[2e-135]	[454.7]
NODE_2659_length_2693_cov_288.688021_2	prokaryotic	SRR17458626__MAXBIN2-107__P.1__bin.001	SRR17458626	PRJNA777294				CarbopepD_reg_2;CarboxypepD_reg;Plug;TonB-dependent receptor	UniRef50_F5Z4Z1	79.2	491.0	102.0	491.0	1.0	491.0	814.0	1.0	491.0	1.79e-264	748.0	100.0	60.3	TonB-dependent receptor	127.0	1224.0	F5Z4Z1_ALTNA	BGC0002532|c1|42889-45552|-|NIES19_13870|ferrichrome-iron_receptor|BAY02148.1	30.8	104.0	65.0	491.0	125.0	228.0	887.0	263.0	359.0	1.14e-05	48.9	21.2	10.9	VFG048547(gb|WP_004213617)	31.7	145.0	74.0	491.0	103.0	228.0	724.0	32.0	170.0	5.19e-06	46.2	25.7	19.2	(iroN) salmochelin receptor IroN [Sal (VF0563) - Nutritional/Metabolic factor (VFC0272)] [Klebsiella pneumoniae subsp. pneumoniae NTUH-K2044]															3	['PF13715.9', 'PF13620.9', 'PF07715.18']	['CarbopepD_reg_2', 'CarboxypepD_reg', 'Plug']	['2.3e-08', '1.2e-09', '3.9e-17']	['36.4', '40.8', '65.2']	0	[]	[]	[]	[]	0	[]	[]	[]	[]	[]	0	[]	[]	[]	[]
NODE_2659_length_2974_cov_161.908188_1	prokaryotic	SRR17458629__MAXBIN2-40__P.1__bin.001_sub	SRR17458629	PRJNA777294				2OG-FeII_Oxy;DIOX_N;Fe2OG dioxygenase domain-containing protein	UniRef50_A0A345DA18	61.7	235.0	90.0	236.0	1.0	235.0	280.0	1.0	235.0	3.76e-100	300.0	99.6	83.9	Fe2OG dioxygenase domain-containing protein	31.0	2.0	A0A345DA18_9BURK	BGC0001827|c1|12036-13190|-|AWM95787.1|non-heme_iron_dependent_oxygenase|AWM95787.1	25.2	246.0	149.0	236.0	18.0	233.0	340.0	36.0	276.0	1.08e-10	61.2	91.5	70.9																														2	['PF03171.23', 'PF14226.9']	['2OG-FeII_Oxy', 'DIOX_N']	['8.1e-13', '1.9e-08']	['51.2', '37.6']	0	[]	[]	[]	[]	0	[]	[]	[]	[]	[]	0	[]	[]	[]	[]
NODE_2659_length_2974_cov_161.908188_2	prokaryotic	SRR17458629__MAXBIN2-40__P.1__bin.001_sub	SRR17458629	PRJNA777294				Gate;Nucleos_tra2_C;Nucleos_tra2_N;Nucleoside permease;concentrative nucleoside transporter, CNT family	UniRef50_K6ZAV2	76.9	402.0	93.0	403.0	1.0	402.0	402.0	1.0	402.0	5.660000000000002e-210	590.0	99.8	100.0	Nucleoside permease	235.0	1.0	K6ZAV2_9ALTE	BGC0001890|c1|10607-11806|+|VIBHAR_01390|hypothetical_protein|ABU70367.1	51.3	400.0	192.0	403.0	3.0	402.0	399.0	3.0	399.0	1.93e-133	389.0	99.3	99.5																														3	['PF07670.17', 'PF07662.16', 'PF01773.23']	['Gate', 'Nucleos_tra2_C', 'Nucleos_tra2_N']	['2.8e-07', '1.1e-75', '2.7e-21']	['33.3', '256.6', '78.3']	0	[]	[]	[]	[]	0	[]	[]	[]	[]	[]	1	['K03317']	['concentrative nucleoside transporter, CNT family']	[1.3999999999999999e-191]	[640.9]
NODE_2659_length_2974_cov_161.908188_3	prokaryotic	SRR17458629__MAXBIN2-40__P.1__bin.001_sub	SRR17458629	PRJNA777294				PRK;Uridine kinase;uridine kinase [EC:2.7.1.48]	UniRef50_A0A0U2JIE0	68.4	206.0	65.0	208.0	1.0	206.0	210.0	1.0	206.0	3.71e-98	291.0	99.0	98.1	Uridine kinase	74.0	1224.0	A0A0U2JIE0_9ALTE																														CAG7859860.1|PL1_1	37.4	206.0	127.0	208.0	1.0	206.0	1155.0	720.0	923.0	2.89e-43	160.0	99.0	17.7	1	['PF00485.21']	['PRK']	['3.5e-42']	['146.9']	0	[]	[]	[]	[]	0	[]	[]	[]	[]	[]	1	['K00876']	['uridine kinase [EC:2.7.1.48]']	[6.099999999999999e-75]	[255.4]
NODE_2659_length_2974_cov_161.908188_4	prokaryotic	SRR17458629__MAXBIN2-40__P.1__bin.001_sub	SRR17458629	PRJNA777294																																																																		0	[]	[]	[]	[]	0	[]	[]	[]	[]	0	[]	[]	[]	[]	[]	0	[]	[]	[]	[]
NODE_265_length_15962_cov_12.837241_1	prokaryotic	SRR17458631__MAXBIN2-107__P.1__bin.004_sub	SRR17458631	PRJNA777294				2-dehydro-3-deoxy-phosphogluconate aldolase;2-dehydro-3-deoxyphosphogluconate aldolase / (4S)-4-hydroxy-2-oxoglutarate aldolase [EC:4.1.2.14 4.1.3.42];Aldolase	UniRef50_A0A6T9Y0V8	94.4	213.0	12.0	216.0	1.0	213.0	214.0	1.0	213.0	6.18e-139	395.0	98.6	99.5	2-dehydro-3-deoxy-phosphogluconate aldolase	218.0	131567.0	A0A6T9Y0V8_ALTMA																																												1	['PF01081.22']	['Aldolase']	['4.9e-80']	['270.1']	0	[]	[]	[]	[]	0	[]	[]	[]	[]	[]	1	['K01625']	['2-dehydro-3-deoxyphosphogluconate aldolase / (4S)-4-hydroxy-2-oxoglutarate aldolase [EC:4.1.2.14 4.1.3.42]']	[2.5e-82]	[279.8]
NODE_265_length_15962_cov_12.837241_10	prokaryotic	SRR17458631__MAXBIN2-107__P.1__bin.004_sub	SRR17458631	PRJNA777294				HATPase_c;HisKA;Response_reg;histidine kinase	UniRef50_S5AI50	62.5	483.0	177.0	483.0	1.0	479.0	710.0	226.0	708.0	1.48e-198	576.0	99.2	68.0	histidine kinase	81.0	1224.0	S5AI50_9ALTE	BGC0001558|c1|50151-53195|-|D329_RS0122505|HAMP_domain-containing_protein|WP_018891765.1	35.9	373.0	205.0	483.0	1.0	340.0	1014.0	632.0	1003.0	7.45e-47	175.0	70.4	36.7	VFG000493(gb|NP_460357)	27.0	363.0	193.0	483.0	1.0	299.0	920.0	403.0	757.0	1.3e-31	126.0	61.9	38.6	(ssrA) hybrid sensor histidine kinase/response regulator [TTSS (SPI-2 encode) (VF0321) - Effector delivery system (VFC0086)] [Salmonella enterica subsp. enterica serovar Typhimurium str. LT2]	SMY28328.1|GH31	25.8	539.0	318.0	483.0	1.0	477.0	1814.0	1281.0	1799.0	1.62e-30	132.0	98.8	28.6	3	['PF02518.29', 'PF00512.28', 'PF00072.27']	['HATPase_c', 'HisKA', 'Response_reg']	['6.3e-27', '2.8e-13', '5.2e-26']	['96.8', '52.2', '93.5']	0	[]	[]	[]	[]	0	[]	[]	[]	[]	[]	0	[]	[]	[]	[]
NODE_265_length_15962_cov_12.837241_11	prokaryotic	SRR17458631__MAXBIN2-107__P.1__bin.004_sub	SRR17458631	PRJNA777294				DUF2975 domain-containing protein	UniRef50_A0A4Q8U811	93.2	220.0	15.0	221.0	1.0	220.0	220.0	1.0	220.0	4.33e-144	408.0	99.5	100.0	DUF2975 domain-containing protein	1.0	2480798.0	A0A4Q8U811_9ALTE																																												0	[]	[]	[]	[]	0	[]	[]	[]	[]	0	[]	[]	[]	[]	[]	0	[]	[]	[]	[]
NODE_265_length_15962_cov_12.837241_12	prokaryotic	SRR17458631__MAXBIN2-107__P.1__bin.004_sub	SRR17458631	PRJNA777294				PadR;PadR family transcriptional regulator, regulatory protein PadR;Transcription regulator PadR N-terminal domain-containing protein	UniRef50_A4C7L7	67.6	105.0	34.0	119.0	3.0	107.0	120.0	2.0	106.0	4.71e-42	142.0	88.2	87.5	Transcription regulator PadR N-terminal domain-containing protein	11.0	1236.0	A4C7L7_9GAMM																																												1	['PF03551.17']	['PadR']	['2.4e-11']	['45.9']	0	[]	[]	[]	[]	0	[]	[]	[]	[]	[]	1	['K10947']	['PadR family transcriptional regulator, regulatory protein PadR']	[3.3e-18]	[69.0]
NODE_265_length_15962_cov_12.837241_13	prokaryotic	SRR17458631__MAXBIN2-107__P.1__bin.004_sub	SRR17458631	PRJNA777294				WYL;WYL domain-containing protein	UniRef50_F5ZB89	78.4	292.0	63.0	295.0	2.0	293.0	319.0	27.0	318.0	4.34e-166	471.0	99.0	91.5	WYL domain-containing protein	194.0	1224.0	F5ZB89_ALTNA																																												1	['PF13280.9']	['WYL']	['5e-12']	['48.8']	0	[]	[]	[]	[]	0	[]	[]	[]	[]	[]	0	[]	[]	[]	[]
NODE_265_length_15962_cov_12.837241_14	prokaryotic	SRR17458631__MAXBIN2-107__P.1__bin.004_sub	SRR17458631	PRJNA777294				PEP-CTERM sorting domain-containing protein	UniRef50_A0A4Q8U938	88.9	198.0	22.0	200.0	1.0	198.0	199.0	1.0	198.0	4.43e-113	328.0	99.0	99.5	PEP-CTERM sorting domain-containing protein	1.0	2480798.0	A0A4Q8U938_9ALTE																																												0	[]	[]	[]	[]	0	[]	[]	[]	[]	0	[]	[]	[]	[]	[]	0	[]	[]	[]	[]
NODE_265_length_15962_cov_12.837241_15	prokaryotic	SRR17458631__MAXBIN2-107__P.1__bin.004_sub	SRR17458631	PRJNA777294				Exo_endo_phos;Ribonuclease;uncharacterized protein	UniRef50_A0A1J0SS17	69.7	518.0	154.0	520.0	1.0	518.0	1327.0	813.0	1327.0	2.2999999999999998e-245	718.0	99.6	38.8	Ribonuclease	12.0	226.0	A0A1J0SS17_9ALTE																														QSX34227.1|CBM2	46.7	456.0	232.0	520.0	1.0	451.0	1313.0	648.0	1097.0	4.05e-119	385.0	86.7	34.3	1	['PF03372.26']	['Exo_endo_phos']	['3.5e-08']	['35.8']	0	[]	[]	[]	[]	0	[]	[]	[]	[]	[]	1	['K07004']	['uncharacterized protein']	[4.3999999999999996e-169]	[567.6]
NODE_265_length_15962_cov_12.837241_2	prokaryotic	SRR17458631__MAXBIN2-107__P.1__bin.004_sub	SRR17458631	PRJNA777294				Glucokinase;glucokinase [EC:2.7.1.2]	UniRef50_K0D518	78.9	317.0	67.0	318.0	1.0	317.0	317.0	1.0	317.0	9.84e-180	506.0	99.7	100.0	Glucokinase	164.0	1.0	K0D518_ALTMS																																												1	['PF02685.19']	['Glucokinase']	['2.5e-106']	['357.8']	0	[]	[]	[]	[]	0	[]	[]	[]	[]	[]	1	['K00845']	['glucokinase [EC:2.7.1.2]']	[2.7e-115]	[388.7]
NODE_265_length_15962_cov_12.837241_3	prokaryotic	SRR17458631__MAXBIN2-107__P.1__bin.004_sub	SRR17458631	PRJNA777294				ILVD_EDD;Phosphogluconate dehydratase;phosphogluconate dehydratase [EC:4.2.1.12]	UniRef50_A0A259NTP7	71.8	606.0	171.0	607.0	1.0	606.0	851.0	242.0	847.0	3.53e-312	875.0	99.8	71.2	Phosphogluconate dehydratase	44.0	2.0	A0A259NTP7_9ALTE	BGC0001289|c1|7147-8832|-|ALR96373.1|dihydroxy-acid_dehydratase|ALR96373.1	31.8	515.0	318.0	607.0	65.0	567.0	561.0	36.0	529.0	9.94e-66	225.0	82.9	88.1																WAO96723.1|GH0	29.4	479.0	291.0	607.0	90.0	544.0	1545.0	82.0	537.0	3.4900000000000003e-47	184.0	75.0	29.5	1	['PF00920.24']	['ILVD_EDD']	['1.5e-155']	['521.3']	0	[]	[]	[]	[]	0	[]	[]	[]	[]	[]	1	['K01690']	['phosphogluconate dehydratase [EC:4.2.1.12]']	[0.0]	[1057.3]
NODE_265_length_15962_cov_12.837241_4	prokaryotic	SRR17458631__MAXBIN2-107__P.1__bin.004_sub	SRR17458631	PRJNA777294				6-phosphogluconolactonase;6-phosphogluconolactonase [EC:3.1.1.31];Glucosamine_iso	UniRef50_A0A2S2E4G6	53.4	223.0	104.0	231.0	8.0	230.0	228.0	6.0	228.0	7.62e-77	239.0	96.5	97.8	6-phosphogluconolactonase	164.0	1224.0	A0A2S2E4G6_9ALTE																																												1	['PF01182.23']	['Glucosamine_iso']	['2.4e-53']	['183.9']	0	[]	[]	[]	[]	0	[]	[]	[]	[]	[]	1	['K01057']	['6-phosphogluconolactonase [EC:3.1.1.31]']	[9.9e-55]	[189.3]
NODE_265_length_15962_cov_12.837241_5	prokaryotic	SRR17458631__MAXBIN2-107__P.1__bin.004_sub	SRR17458631	PRJNA777294				G6PD_C;G6PD_N;Glucose-6-phosphate 1-dehydrogenase;glucose-6-phosphate 1-dehydrogenase [EC:1.1.1.49 1.1.1.363]	UniRef50_A0A918DLZ5	78.2	496.0	108.0	499.0	1.0	496.0	530.0	35.0	530.0	4.82e-293	810.0	99.4	93.6	Glucose-6-phosphate 1-dehydrogenase	22.0	1236.0	A0A918DLZ5_9ALTE	BGC0002044|c1|48629-50095|-|DPH57_09160|glucose-6-phosphate_dehydrogenase|AXA91304.1	47.2	483.0	244.0	499.0	9.0	488.0	488.0	12.0	486.0	3.07e-143	421.0	96.2	97.3																AWP09643.1|CBM13|GT27	36.3	405.0	235.0	499.0	17.0	413.0	1018.0	572.0	961.0	6.48e-65	232.0	79.6	38.3	2	['PF02781.19', 'PF00479.25']	['G6PD_C', 'G6PD_N']	['5.3e-122', '2.8e-52']	['409.1', '180.5']	0	[]	[]	[]	[]	0	[]	[]	[]	[]	[]	1	['K00036']	['glucose-6-phosphate 1-dehydrogenase [EC:1.1.1.49 1.1.1.363]']	[1.5e-185]	[620.9]
NODE_265_length_15962_cov_12.837241_6	prokaryotic	SRR17458631__MAXBIN2-107__P.1__bin.004_sub	SRR17458631	PRJNA777294				HTH-type transcriptional regulator HexR;HTH_6;RpiR family transcriptional regulator, carbohydrate utilization regulator;SIS;SIS_2	UniRef50_P46118	71.1	280.0	81.0	285.0	1.0	280.0	289.0	1.0	280.0	6.149999999999999e-140	403.0	98.2	96.9	HTH-type transcriptional regulator HexR	3211.0	1.0	HEXR_ECOLI																																												3	['PF01418.20', 'PF01380.25', 'PF13580.9']	['HTH_6', 'SIS', 'SIS_2']	['3.9e-29', '1.6e-24', '4.2e-05']	['102.9', '88.7', '26.1']	0	[]	[]	[]	[]	0	[]	[]	[]	[]	[]	1	['K19337']	['RpiR family transcriptional regulator, carbohydrate utilization regulator']	[1.7000000000000001e-125]	[421.5]
NODE_265_length_15962_cov_12.837241_7	prokaryotic	SRR17458631__MAXBIN2-107__P.1__bin.004_sub	SRR17458631	PRJNA777294				PK;PK_C;Pyruvate kinase II;pyruvate kinase [EC:2.7.1.40]	UniRef50_P21599	67.0	476.0	156.0	479.0	3.0	478.0	480.0	6.0	480.0	1.2199999999999995e-207	590.0	99.4	99.0	Pyruvate kinase II	7342.0	1.0	KPYK2_ECOLI	BGC0000864|c1|5850-7262|+|BAA89378.1||BAA89378.1	36.4	475.0	290.0	479.0	3.0	474.0	470.0	2.0	467.0	2.74e-82	263.0	98.5	99.1																														2	['PF00224.24', 'PF02887.19']	['PK', 'PK_C']	['2.6e-124', '1.9e-26']	['417.2', '95.1']	0	[]	[]	[]	[]	0	[]	[]	[]	[]	[]	1	['K00873']	['pyruvate kinase [EC:2.7.1.40]']	[4e-167]	[560.4]
NODE_265_length_15962_cov_12.837241_8	prokaryotic	SRR17458631__MAXBIN2-107__P.1__bin.004_sub	SRR17458631	PRJNA777294				DUF3239 domain-containing protein	UniRef50_K0EBF2	60.1	173.0	69.0	180.0	3.0	175.0	182.0	1.0	173.0	7.170000000000001e-73	225.0	96.1	95.1	DUF3239 domain-containing protein	71.0	72275.0	K0EBF2_ALTMB																																												0	[]	[]	[]	[]	0	[]	[]	[]	[]	0	[]	[]	[]	[]	[]	0	[]	[]	[]	[]
NODE_265_length_15962_cov_12.837241_9	prokaryotic	SRR17458631__MAXBIN2-107__P.1__bin.004_sub	SRR17458631	PRJNA777294				PilJ;response regulator	UniRef50_UPI000410638F	52.2	115.0	53.0	161.0	1.0	115.0	715.0	1.0	113.0	1.0699999999999998e-23	105.0	71.4	15.8	response regulator	1.0	226010.0	UPI000410638F																																												1	['PF13675.9']	['PilJ']	['2.2e-09']	['39.9']	0	[]	[]	[]	[]	0	[]	[]	[]	[]	[]	0	[]	[]	[]	[]
NODE_265_length_16465_cov_13.133760_1	prokaryotic	SRR17458611__MAXBIN2-107__P.1__bin.003_sub	SRR17458611	PRJNA777294				Metalloprotease TldD;PmbA_TldD;PmbA_TldD_C;PmbA_TldD_M;TldD protein	UniRef50_P0AGG9	65.9	478.0	162.0	480.0	3.0	479.0	481.0	4.0	481.0	6.71e-215	609.0	99.4	99.4	Metalloprotease TldD	10262.0	1.0	TLDD_ECOL6	BGC0000350|c1|30383-31828|+|ETU_000020|peptidase_U62|ADQ55487.1	51.7	474.0	219.0	480.0	9.0	478.0	481.0	11.0	478.0	6.960000000000001e-169	485.0	97.9	97.3																														3	['PF01523.19', 'PF19289.2', 'PF19290.2']	['PmbA_TldD', 'PmbA_TldD_C', 'PmbA_TldD_M']	['2.4e-09', '1.9e-61', '9.8e-17']	['39.8', '209.6', '64.2']	0	[]	[]	[]	[]	0	[]	[]	[]	[]	[]	1	['K03568']	['TldD protein']	[2.1e-203]	[679.6]
NODE_265_length_16465_cov_13.133760_10	prokaryotic	SRR17458611__MAXBIN2-107__P.1__bin.003_sub	SRR17458611	PRJNA777294				His_Phos_1;Phosphoglycerate mutase	UniRef50_F5ZF97	56.3	174.0	76.0	181.0	1.0	174.0	182.0	6.0	179.0	1.5599999999999998e-67	211.0	96.1	95.6	Phosphoglycerate mutase	13.0	1224.0	F5ZF97_ALTNA																																												1	['PF00300.25']	['His_Phos_1']	['8e-05']	['24.9']	0	[]	[]	[]	[]	0	[]	[]	[]	[]	[]	0	[]	[]	[]	[]
NODE_265_length_16465_cov_13.133760_11	prokaryotic	SRR17458611__MAXBIN2-107__P.1__bin.003_sub	SRR17458611	PRJNA777294				DAO;DAO_C;FAD_binding_2;Glycerol-3-phosphate dehydrogenase;glycerol-3-phosphate dehydrogenase [EC:1.1.5.3]	UniRef50_A0A558BDD9	58.9	484.0	198.0	511.0	12.0	494.0	569.0	69.0	552.0	8.68e-194	560.0	94.5	85.1	Glycerol-3-phosphate dehydrogenase	284.0	1.0	A0A558BDD9_9GAMM	BGC0001062|c1|950-2611|+|ADB23376.1|glycerol-3-phosphate_dehydrogenase|ADB23376.1	33.7	504.0	302.0	511.0	11.0	492.0	553.0	12.0	505.0	9.88e-64	217.0	94.3	89.3																ATE86697.1|GH36	48.9	476.0	233.0	511.0	12.0	482.0	1214.0	725.0	1195.0	3.48e-143	447.0	92.2	38.8	3	['PF01266.27', 'PF16901.8', 'PF00890.27']	['DAO', 'DAO_C', 'FAD_binding_2']	['5e-52', '2.9e-12', '0.015']	['180.2', '49.1', '16.9']	0	[]	[]	[]	[]	0	[]	[]	[]	[]	[]	1	['K00111']	['glycerol-3-phosphate dehydrogenase [EC:1.1.5.3]']	[2.3e-149]	[501.4]
NODE_265_length_16465_cov_13.133760_12	prokaryotic	SRR17458611__MAXBIN2-107__P.1__bin.003_sub	SRR17458611	PRJNA777294				DeoR family transcriptional regulator, glycerol-3-phosphate regulon repressor;DeoRC;HTH deoR-type domain-containing protein;HTH_11;HTH_DeoR	UniRef50_A0A0D8CVB8	58.3	247.0	103.0	253.0	1.0	247.0	253.0	1.0	247.0	1.04e-95	288.0	97.6	97.6	HTH deoR-type domain-containing protein	329.0	1.0	A0A0D8CVB8_9GAMM																																												3	['PF00455.25', 'PF08279.15', 'PF08220.15']	['DeoRC', 'HTH_11', 'HTH_DeoR']	['3.6e-46', '0.00022', '2.2e-19']	['159.6', '23.5', '71.4']	0	[]	[]	[]	[]	0	[]	[]	[]	[]	[]	1	['K02444']	['DeoR family transcriptional regulator, glycerol-3-phosphate regulon repressor']	[1.9e-113]	[381.6]
NODE_265_length_16465_cov_13.133760_13	prokaryotic	SRR17458611__MAXBIN2-107__P.1__bin.003_sub	SRR17458611	PRJNA777294				FGGY_C;FGGY_N;Glycerol kinase;glycerol kinase [EC:2.7.1.30]	UniRef50_B4S2H6	76.7	493.0	115.0	495.0	1.0	493.0	494.0	1.0	493.0	2.96e-284	786.0	99.6	99.8	Glycerol kinase	160.0	1.0	GLPK_ALTMD	BGC0001740|c1|5998-7512|-|BBA21054.1|putative_glycerol_kinase|BBA21054.1	44.2	493.0	267.0	495.0	3.0	490.0	504.0	4.0	493.0	9.010000000000001e-143	420.0	98.6	97.2																														2	['PF02782.19', 'PF00370.24']	['FGGY_C', 'FGGY_N']	['9.9e-51', '5.1e-76']	['174.9', '258.0']	0	[]	[]	[]	[]	0	[]	[]	[]	[]	[]	1	['K00864']	['glycerol kinase [EC:2.7.1.30]']	[2.5e-226]	[756.0]
NODE_265_length_16465_cov_13.133760_2	prokaryotic	SRR17458611__MAXBIN2-107__P.1__bin.003_sub	SRR17458611	PRJNA777294				Amidohydrolase;CN_hydrolase;deaminated glutathione amidase [EC:3.5.1.128]	UniRef50_F2G3T5	69.1	272.0	84.0	273.0	1.0	272.0	272.0	1.0	272.0	1.56e-135	391.0	99.6	100.0	Amidohydrolase	20.0	72275.0	F2G3T5_ALTMD	BGC0002536|c1|11307-12110|+|BR98_RS33635|carbon-nitrogen_family_hydrolase|WP_035850926.1	35.2	233.0	138.0	273.0	36.0	266.0	267.0	35.0	256.0	2.05e-26	104.0	84.6	83.1																														1	['PF00795.25']	['CN_hydrolase']	['1.2e-45']	['158.4']	0	[]	[]	[]	[]	0	[]	[]	[]	[]	[]	1	['K11206']	['deaminated glutathione amidase [EC:3.5.1.128]']	[5.6999999999999996e-95]	[321.8]
NODE_265_length_16465_cov_13.133760_3	prokaryotic	SRR17458611__MAXBIN2-107__P.1__bin.003_sub	SRR17458611	PRJNA777294				AsmA_2;DUF3971;Protease	UniRef50_F2G3T4	52.4	1335.0	589.0	1294.0	1.0	1293.0	1331.0	1.0	1331.0	0.0	1378.0	99.9	100.0	Protease	94.0	1.0	F2G3T4_ALTMD																																												2	['PF13502.9', 'PF13116.9']	['AsmA_2', 'DUF3971']	['9.9e-46', '9.7e-61']	['158.6', '208.3']	0	[]	[]	[]	[]	0	[]	[]	[]	[]	[]	0	[]	[]	[]	[]
NODE_265_length_16465_cov_13.133760_4	prokaryotic	SRR17458611__MAXBIN2-107__P.1__bin.003_sub	SRR17458611	PRJNA777294				RNase_E_G;Ribonuclease G;S1;ribonuclease G [EC:3.1.26.-]	UniRef50_P0A9J2	72.8	489.0	132.0	489.0	1.0	488.0	489.0	1.0	489.0	2.92e-258	719.0	99.8	100.0	Ribonuclease G	1615.0	131567.0	RNG_ECO57																														BBN17599.1|CBM20	33.6	411.0	245.0	489.0	97.0	480.0	1428.0	948.0	1357.0	3.87e-59	216.0	78.5	28.7	2	['PF10150.12', 'PF00575.26']	['RNase_E_G', 'S1']	['1e-98', '0.00089']	['332.6', '22.0']	0	[]	[]	[]	[]	0	[]	[]	[]	[]	[]	1	['K08301']	['ribonuclease G [EC:3.1.26.-]']	[1.8e-213]	[713.4]
NODE_265_length_16465_cov_13.133760_5	prokaryotic	SRR17458611__MAXBIN2-107__P.1__bin.003_sub	SRR17458611	PRJNA777294				Maf;dTTP/UTP pyrophosphatase;nucleoside triphosphate pyrophosphatase [EC:3.6.1.-]	UniRef50_K0CZ91	67.3	196.0	60.0	193.0	1.0	192.0	196.0	1.0	196.0	2.33e-80	245.0	99.5	100.0	dTTP/UTP pyrophosphatase	78.0	1224.0	K0CZ91_ALTMS																																												1	['PF02545.17']	['Maf']	['2.2e-56']	['193.1']	0	[]	[]	[]	[]	0	[]	[]	[]	[]	[]	1	['K06287']	['nucleoside triphosphate pyrophosphatase [EC:3.6.1.-]']	[6.2e-74]	[251.7]
NODE_265_length_16465_cov_13.133760_6	prokaryotic	SRR17458611__MAXBIN2-107__P.1__bin.003_sub	SRR17458611	PRJNA777294				MreD;rod shape-determining protein MreD	UniRef50_UPI0020915525	72.5	138.0	38.0	160.0	22.0	159.0	138.0	1.0	138.0	2.43e-70	216.0	86.3	100.0	rod shape-determining protein MreD	1.0	2841567.0	UPI0020915525																																												1	['PF04093.15']	['MreD']	['4.4e-26']	['94.4']	0	[]	[]	[]	[]	0	[]	[]	[]	[]	[]	1	['K03571']	['rod shape-determining protein MreD']	[2.3e-31]	[112.0]
NODE_265_length_16465_cov_13.133760_7	prokaryotic	SRR17458611__MAXBIN2-107__P.1__bin.003_sub	SRR17458611	PRJNA777294				Cell shape-determining protein MreC;MreC;rod shape-determining protein MreC	UniRef50_A0A1E7ZCF1	66.6	287.0	96.0	289.0	1.0	287.0	294.0	1.0	287.0	3.790000000000001e-129	376.0	99.3	97.6	Cell shape-determining protein MreC	144.0	1.0	A0A1E7ZCF1_9ALTE																																												1	['PF04085.17']	['MreC']	['6.5e-33']	['116.3']	0	[]	[]	[]	[]	0	[]	[]	[]	[]	[]	1	['K03570']	['rod shape-determining protein MreC']	[1.2000000000000001e-80]	[274.0]
NODE_265_length_16465_cov_13.133760_8	prokaryotic	SRR17458611__MAXBIN2-107__P.1__bin.003_sub	SRR17458611	PRJNA777294				Actin;Cell shape-determining protein MreB;FtsA;HSP70;MreB_Mbl;PilM_2;rod shape-determining protein MreB and related proteins	UniRef50_P44474	76.8	349.0	79.0	348.0	1.0	347.0	351.0	2.0	350.0	5.42e-186	525.0	99.7	99.4	Cell shape-determining protein MreB	11360.0	1.0	MREB_HAEIN																																												5	['PF00022.22', 'PF14450.9', 'PF00012.23', 'PF06723.16', 'PF11104.11']	['Actin', 'FtsA', 'HSP70', 'MreB_Mbl', 'PilM_2']	['1.3e-06', '2.3e-07', '2.8e-13', '3.2e-147', '0.01']	['29.8', '33.7', '51.5', '492.1', '17.3']	0	[]	[]	[]	[]	0	[]	[]	[]	[]	[]	1	['K03569']	['rod shape-determining protein MreB and related proteins']	[4.4e-172]	[575.1]
NODE_265_length_16465_cov_13.133760_9	prokaryotic	SRR17458611__MAXBIN2-107__P.1__bin.003_sub	SRR17458611	PRJNA777294				Uncharacterized protein	UniRef50_A0A4Q8UCQ6	90.4	167.0	16.0	169.0	1.0	167.0	168.0	1.0	167.0	5.38e-108	313.0	98.8	99.4	Uncharacterized protein	1.0	2480798.0	A0A4Q8UCQ6_9ALTE																																												0	[]	[]	[]	[]	0	[]	[]	[]	[]	0	[]	[]	[]	[]	[]	0	[]	[]	[]	[]
NODE_265_length_18045_cov_10.104058_1	prokaryotic	SRR17458603__CONCOCT__P.1__43	SRR17458603	PRJNA777294				ABC transmembrane type-1 domain-containing protein;BPD_transp_1;phosphate transport system permease protein	UniRef50_A0A811SV51	55.3	734.0	318.0	745.0	16.0	744.0	752.0	24.0	752.0	2.26e-273	779.0	97.9	96.9	ABC transmembrane type-1 domain-containing protein	660.0	1.0	A0A811SV51_9GAMM	BGC0001962|c1|1-879|-|QBC65474.1|phosphate_ABC_transporter_permease_subunit_PstC|QBC65474.1	33.1	181.0	101.0	745.0	552.0	731.0	292.0	117.0	278.0	2.11e-19	90.1	24.2	55.5																														1	['PF00528.25']	['BPD_transp_1']	['1.6e-10']	['43.5']	0	[]	[]	[]	[]	0	[]	[]	[]	[]	[]	1	['K02037']	['phosphate transport system permease protein']	[9.800000000000001e-110]	[370.0]
NODE_265_length_18045_cov_10.104058_10	prokaryotic	SRR17458603__CONCOCT__P.1__43	SRR17458603	PRJNA777294				Queuosine_synth;S-adenosylmethionine:tRNA ribosyltransferase-isomerase;S-adenosylmethionine:tRNA ribosyltransferase-isomerase [EC:2.4.99.17]	UniRef50_Q6LU70	71.0	348.0	96.0	344.0	1.0	343.0	351.0	1.0	348.0	1.54e-177	503.0	99.7	99.1	S-adenosylmethionine:tRNA ribosyltransferase-isomerase	6225.0	1.0	QUEA_PHOPR																																												1	['PF02547.18']	['Queuosine_synth']	['2.4e-134']	['450.1']	0	[]	[]	[]	[]	0	[]	[]	[]	[]	[]	1	['K07568']	['S-adenosylmethionine:tRNA ribosyltransferase-isomerase [EC:2.4.99.17]']	[8.6e-155]	[518.4]
NODE_265_length_18045_cov_10.104058_11	prokaryotic	SRR17458603__CONCOCT__P.1__43	SRR17458603	PRJNA777294				Queuine tRNA-ribosyltransferase;TGT;queuine tRNA-ribosyltransferase [EC:2.4.2.29]	UniRef50_Q8ECM3	74.9	374.0	92.0	375.0	1.0	372.0	374.0	1.0	374.0	8.29e-212	592.0	99.2	100.0	Queuine tRNA-ribosyltransferase	1897.0	1.0	TGT_SHEON	BGC0000696|c1|17857-19014|+|CAF31423.1|queuine_/archaeosine_tRNA-ribosyltransferase|CAF31423.1	36.2	356.0	189.0	375.0	22.0	344.0	385.0	19.0	369.0	4.01e-64	209.0	86.1	91.2																														1	['PF01702.21']	['TGT']	['6e-151']	['505.1']	0	[]	[]	[]	[]	0	[]	[]	[]	[]	[]	1	['K00773']	['queuine tRNA-ribosyltransferase [EC:2.4.2.29]']	[2.4e-206]	[690.0]
NODE_265_length_18045_cov_10.104058_12	prokaryotic	SRR17458603__CONCOCT__P.1__43	SRR17458603	PRJNA777294				Sec translocon accessory complex subunit YajC;YajC;preprotein translocase subunit YajC	UniRef50_A0A5C7TNC5	62.5	112.0	40.0	112.0	1.0	111.0	111.0	1.0	111.0	4.699999999999999e-43	144.0	99.1	100.0	Sec translocon accessory complex subunit YajC	1234.0	1.0	A0A5C7TNC5_9RHOB																																												1	['PF02699.18']	['YajC']	['7.5e-25']	['89.1']	0	[]	[]	[]	[]	0	[]	[]	[]	[]	[]	1	['K03210']	['preprotein translocase subunit YajC']	[1.3e-29]	[106.2]
NODE_265_length_18045_cov_10.104058_13	prokaryotic	SRR17458603__CONCOCT__P.1__43	SRR17458603	PRJNA777294				MMPL;Protein translocase subunit SecD (Fragment);SecD-TM1;SecD_SecF;Sec_GG;preprotein translocase subunit SecD	UniRef50_A0A3D4E9Y8	85.9	491.0	69.0	620.0	129.0	619.0	491.0	1.0	491.0	2.9699999999999997e-285	793.0	79.2	100.0	Protein translocase subunit SecD (Fragment)	2.0	1224.0	A0A3D4E9Y8_9PROT																																												4	['PF03176.18', 'PF13721.9', 'PF02355.19', 'PF07549.17']	['MMPL', 'SecD-TM1', 'SecD_SecF', 'Sec_GG']	['3.9e-07', '1.7e-34', '1.1e-17', '9.9e-06']	['31.8', '120.9', '66.6', '27.3']	0	[]	[]	[]	[]	0	[]	[]	[]	[]	[]	1	['K03072']	['preprotein translocase subunit SecD']	[3.9e-148]	[496.7]
NODE_265_length_18045_cov_10.104058_14	prokaryotic	SRR17458603__CONCOCT__P.1__43	SRR17458603	PRJNA777294				Protein translocase subunit SecF;SecD_SecF;Sec_GG;preprotein translocase subunit SecF	UniRef50_E9RGS4	60.1	308.0	121.0	316.0	9.0	315.0	315.0	9.0	315.0	1.76e-115	343.0	97.2	97.5	Protein translocase subunit SecF	565.0	131567.0	SECF_VIBAL																																												2	['PF02355.19', 'PF07549.17']	['SecD_SecF', 'Sec_GG']	['4.4e-67', '4e-10']	['227.6', '41.3']	0	[]	[]	[]	[]	0	[]	[]	[]	[]	[]	1	['K03074']	['preprotein translocase subunit SecF']	[1.2e-112]	[379.2]
NODE_265_length_18045_cov_10.104058_2	prokaryotic	SRR17458603__CONCOCT__P.1__43	SRR17458603	PRJNA777294				BPD_transp_1;Phosphate transport system permease protein PstA (Fragment);phosphate transport system permease protein	UniRef50_A0A2T4DYX2	68.8	535.0	161.0	550.0	21.0	549.0	535.0	1.0	535.0	8.3e-264	738.0	96.2	100.0	Phosphate transport system permease protein PstA (Fragment)	2275.0	1.0	A0A2T4DYX2_9GAMM	BGC0001283|c1|28927-30738|+|SLI_RS05110|phosphate_ABC_transporter_permease_subunit_PstC|WP_016325513.1	26.1	245.0	155.0	550.0	295.0	538.0	603.0	375.0	594.0	7.35e-14	75.1	44.4	36.5																														1	['PF00528.25']	['BPD_transp_1']	['2.2e-16']	['62.6']	0	[]	[]	[]	[]	0	[]	[]	[]	[]	[]	1	['K02038']	['phosphate transport system permease protein']	[3.5e-94]	[318.5]
NODE_265_length_18045_cov_10.104058_3	prokaryotic	SRR17458603__CONCOCT__P.1__43	SRR17458603	PRJNA777294				AAA_21;ABC_ATPase;ABC_tran;Phosphate import ATP-binding protein PstB 1;phosphate transport system ATP-binding protein [EC:7.3.2.1]	UniRef50_Q8EG82	84.5	265.0	41.0	276.0	11.0	275.0	272.0	8.0	272.0	1.48e-157	447.0	96.0	97.4	Phosphate import ATP-binding protein PstB 1	1375.0	1.0	PSTB1_SHEON	BGC0000344|c1|7976-9088|+|PSEEN3041|putative_polyamine_ABC_transporter,_ATP_binding_protein|CAK15811.1	30.8	234.0	145.0	276.0	31.0	261.0	370.0	17.0	236.0	2.4100000000000003e-27	109.0	83.7	59.5																														3	['PF13304.9', 'PF09818.12', 'PF00005.30']	['AAA_21', 'ABC_ATPase', 'ABC_tran']	['0.00011', '0.38', '4.9e-31']	['24.7', '12.2', '110.6']	0	[]	[]	[]	[]	0	[]	[]	[]	[]	[]	1	['K02036']	['phosphate transport system ATP-binding protein [EC:7.3.2.1]']	[8.7e-153]	[512.9]
NODE_265_length_18045_cov_10.104058_4	prokaryotic	SRR17458603__CONCOCT__P.1__43	SRR17458603	PRJNA777294				PhoU;Phosphate-specific transport system accessory protein PhoU;phosphate transport system protein	UniRef50_A0A0A0SPB9	61.7	230.0	88.0	234.0	4.0	233.0	232.0	2.0	231.0	5.02e-96	288.0	98.3	99.1	Phosphate-specific transport system accessory protein PhoU	306.0	131567.0	A0A0A0SPB9_9VIBR																														BAA25316.1|GT80|2.4.99.1	65.5	177.0	61.0	234.0	57.0	233.0	675.0	498.0	674.0	2.49e-75	245.0	75.6	26.2	1	['PF01895.22']	['PhoU']	['4.1e-21']	['77.7']	0	[]	[]	[]	[]	0	[]	[]	[]	[]	[]	1	['K02039']	['phosphate transport system protein']	[3.8e-76]	[259.4]
NODE_265_length_18045_cov_10.104058_5	prokaryotic	SRR17458603__CONCOCT__P.1__43	SRR17458603	PRJNA777294				PhoU_div;Phosphate transport regulator (Distant homolog of PhoU);uncharacterized protein	UniRef50_Q3ILC3	92.9	225.0	16.0	226.0	1.0	225.0	225.0	1.0	225.0	3.52e-141	401.0	99.6	100.0	Phosphate transport regulator (Distant homolog of PhoU)	1329.0	1.0	Q3ILC3_PSET1																																												1	['PF01865.19']	['PhoU_div']	['1e-62']	['213.8']	0	[]	[]	[]	[]	0	[]	[]	[]	[]	[]	1	['K07220']	['uncharacterized protein']	[2.3e-42]	[148.0]
NODE_265_length_18045_cov_10.104058_6	prokaryotic	SRR17458603__CONCOCT__P.1__43	SRR17458603	PRJNA777294				PHO4;Phosphate transporter;inorganic phosphate transporter, PiT family	UniRef50_A0A165JMF0	71.7	420.0	119.0	423.0	2.0	421.0	429.0	10.0	429.0	4.64e-209	590.0	99.3	97.9	Phosphate transporter	593.0	1.0	A0A165JMF0_9GAMM																																												1	['PF01384.23']	['PHO4']	['1.5e-117']	['395.2']	0	[]	[]	[]	[]	0	[]	[]	[]	[]	[]	1	['K03306']	['inorganic phosphate transporter, PiT family']	[9.2e-118]	[396.5]
NODE_265_length_18045_cov_10.104058_7	prokaryotic	SRR17458603__CONCOCT__P.1__43	SRR17458603	PRJNA777294				HTH_1;LysR family transcriptional regulator;LysR family transcriptional regulator, hydrogen peroxide-inducible genes activator;LysR_substrate	UniRef50_A0A290T5C7	76.7	301.0	70.0	309.0	1.0	301.0	302.0	1.0	301.0	5.8e-166	471.0	97.4	99.7	LysR family transcriptional regulator	229.0	1.0	A0A290T5C7_9GAMM																																												2	['PF00126.30', 'PF03466.23']	['HTH_1', 'LysR_substrate']	['5.3e-15', '7.4e-29']	['57.6', '103.2']	0	[]	[]	[]	[]	0	[]	[]	[]	[]	[]	1	['K04761']	['LysR family transcriptional regulator, hydrogen peroxide-inducible genes activator']	[7.499999999999999e-90]	[304.1]
NODE_265_length_18045_cov_10.104058_8	prokaryotic	SRR17458603__CONCOCT__P.1__43	SRR17458603	PRJNA777294				Orphan protein	UniRef50_A0A0U2WVT5	66.2	68.0	23.0	71.0	1.0	68.0	70.0	1.0	68.0	5.5399999999999995e-28	103.0	95.8	97.1	Orphan protein	69.0	1.0	A0A0U2WVT5_9GAMM																																												0	[]	[]	[]	[]	0	[]	[]	[]	[]	0	[]	[]	[]	[]	[]	0	[]	[]	[]	[]
NODE_265_length_18045_cov_10.104058_9	prokaryotic	SRR17458603__CONCOCT__P.1__43	SRR17458603	PRJNA777294				EAL;GGDEF;PAS;PAS_3;PAS_9;Response_reg;diguanylate cyclase;diguanylate cyclase [EC:2.7.7.65]	UniRef50_UPI000795D4C2	96.3	619.0	23.0	844.0	1.0	619.0	619.0	1.0	619.0	0.0	1175.0	73.3	100.0	diguanylate cyclase	1.0	162160.0	UPI000795D4C2	BGC0000995|c1|79181-80584|+|ADH01501.1|diguanylate_cyclase|ADH01501.1	38.1	176.0	105.0	844.0	392.0	565.0	467.0	291.0	464.0	1.01e-19	94.0	20.6	37.3	VFG045467(gb|WP_011204972)	28.8	438.0	295.0	844.0	399.0	822.0	580.0	131.0	565.0	3.44e-46	172.0	50.2	75.0	(cdpA) cyclic di-GMP phosphodiesterase [CdpA (VF0432) - Regulation (VFC0301)] [Burkholderia pseudomallei K96243]	QXC62151.1|GH5_29	31.5	438.0	291.0	844.0	385.0	817.0	1479.0	1029.0	1462.0	7.849999999999999e-48	191.0	51.3	29.3	6	['PF00563.23', 'PF00990.24', 'PF00989.28', 'PF08447.15', 'PF13426.10', 'PF00072.27']	['EAL', 'GGDEF', 'PAS', 'PAS_3', 'PAS_9', 'Response_reg']	['1.3e-61', '1.8e-40', '8.3e-07', '1.7e-07', '1.3e-06', '0.00062']	['210.6', '140.8', '31.5', '33.9', '31.1', '22.4']	0	[]	[]	[]	[]	0	[]	[]	[]	[]	[]	1	['K21084']	['diguanylate cyclase [EC:2.7.7.65]']	[4.2e-98]	[332.3]
NODE_265_length_19583_cov_274.794705_1	prokaryotic	SRR17458620__MAXBIN2-107__P.1__bin.001	SRR17458620	PRJNA777294				Response regulatory domain-containing protein;Response_reg;TPR_19	UniRef50_A0A854DED9	99.8	561.0	1.0	562.0	1.0	561.0	561.0	1.0	561.0	0.0	1078.0	99.8	100.0	Response regulatory domain-containing protein	107.0	1.0	A0A854DED9_9ALTE																																												2	['PF00072.27', 'PF14559.9']	['Response_reg', 'TPR_19']	['4.9e-10', '0.0055']	['42.0', '19.6']	0	[]	[]	[]	[]	0	[]	[]	[]	[]	[]	0	[]	[]	[]	[]
NODE_265_length_19583_cov_274.794705_10	prokaryotic	SRR17458620__MAXBIN2-107__P.1__bin.001	SRR17458620	PRJNA777294				Arf;GTP_EFTU;IF-2;IF2_N;IF2_assoc;MMR_HSR1;Ras;Translation initiation factor IF-2;translation initiation factor IF-2	UniRef50_Q15V72	83.4	870.0	141.0	869.0	1.0	868.0	869.0	1.0	869.0	0.0	1119.0	99.9	100.0	Translation initiation factor IF-2	904.0	1.0	IF2_PSEA6	BGC0001591|c1|1563-3041|-|AEQ20521.1|translation_initiation_factor_IF-2_protein|AEQ20521.1	36.1	499.0	310.0	869.0	366.0	864.0	492.0	3.0	492.0	3.29e-100	321.0	57.4	99.6																AGL64345.2|GT2	48.3	596.0	288.0	869.0	284.0	864.0	858.0	265.0	855.0	1.9199999999999999e-168	516.0	66.9	68.9	7	['PF00025.24', 'PF00009.30', 'PF11987.11', 'PF08364.14', 'PF04760.18', 'PF01926.26', 'PF00071.25']	['Arf', 'GTP_EFTU', 'IF-2', 'IF2_assoc', 'IF2_N', 'MMR_HSR1', 'Ras']	['6.1e-05', '5.7e-35', '1.9e-39', '1.4e-09', '6.2e-16', '6e-09', '7.4e-06']	['25.1', '123.2', '136.7', '40.5', '60.4', '38.5', '28.1']	0	[]	[]	[]	[]	0	[]	[]	[]	[]	[]	1	['K02519']	['translation initiation factor IF-2']	[2.2e-301]	[1005.0]
NODE_265_length_19583_cov_274.794705_11	prokaryotic	SRR17458620__MAXBIN2-107__P.1__bin.001	SRR17458620	PRJNA777294				HHH_5;KH_5;NusA_N;S1;Transcription termination/antitermination protein NusA;transcription termination/antitermination protein NusA	UniRef50_A0A4U1BGY4	70.5	499.0	145.0	499.0	1.0	497.0	500.0	1.0	499.0	7.34e-243	681.0	99.6	99.8	Transcription termination/antitermination protein NusA	611.0	1.0	A0A4U1BGY4_9GAMM																																												4	['PF14520.9', 'PF13184.9', 'PF08529.14', 'PF00575.26']	['HHH_5', 'KH_5', 'NusA_N', 'S1']	['3.1e-05', '9.3e-27', '1.6e-31', '8.3e-05']	['26.9', '95.5', '111.7', '25.3']	0	[]	[]	[]	[]	0	[]	[]	[]	[]	[]	1	['K02600']	['transcription termination/antitermination protein NusA']	[2.6e-149]	[500.7]
NODE_265_length_19583_cov_274.794705_12	prokaryotic	SRR17458620__MAXBIN2-107__P.1__bin.001	SRR17458620	PRJNA777294				DUF150_C;Ribosome maturation factor RimP;RimP_N;ribosome maturation factor RimP	UniRef50_A0A1Y5D6G4	61.5	148.0	57.0	153.0	1.0	148.0	151.0	1.0	148.0	7.78e-61	192.0	96.7	98.0	Ribosome maturation factor RimP	9.0	1236.0	A0A1Y5D6G4_9GAMM															VFG039491(gb|NP_820417)	46.6	146.0	77.0	153.0	8.0	152.0	153.0	7.0	152.0	1.56e-43	138.0	94.8	95.4	(CBU_1434) Coxiella Dot/Icm type IVB secretion system translocated effector [T4SS secreted effectors (VF0696) - Effector delivery system (VFC0086)] [Coxiella burnetii RSA 493]															2	['PF17384.5', 'PF02576.20']	['DUF150_C', 'RimP_N']	['1.1e-13', '4.5e-31']	['53.6', '109.5']	0	[]	[]	[]	[]	0	[]	[]	[]	[]	[]	1	['K09748']	['ribosome maturation factor RimP']	[1.0000000000000001e-60]	[208.5]
NODE_265_length_19583_cov_274.794705_13	prokaryotic	SRR17458620__MAXBIN2-107__P.1__bin.001	SRR17458620	PRJNA777294				Cyclic di-GMP phosphodiesterase response regulator RpfG;HD;HD_5;Response_reg;cyclic di-GMP phosphodiesterase [EC:3.1.4.-]	UniRef50_W9UV91	61.3	326.0	125.0	334.0	8.0	333.0	331.0	7.0	331.0	1.39e-142	414.0	97.6	98.2	Cyclic di-GMP phosphodiesterase response regulator RpfG	553.0	1.0	W9UV91_9GAMM	BGC0001686|c1|13025-14077|+|BN712_00200|response_regulator_receiver_modulated_metal_dependent_phosphohydrolase|CDE97358.1	29.6	338.0	212.0	334.0	14.0	330.0	350.0	18.0	350.0	1.6e-39	143.0	94.9	95.1	VFG050640(gb|WP_000101096.1)	38.8	103.0	62.0	334.0	11.0	112.0	120.0	4.0	106.0	4.14e-22	87.4	30.5	85.8	(pilH) response regulator [TFP (VF1334) - Adherence (VFC0001)] [Acinetobacter baumannii ACICU]	QFY42352.1|GT35	45.9	122.0	65.0	334.0	7.0	127.0	961.0	3.0	124.0	4.27e-25	112.0	36.2	12.7	3	['PF01966.25', 'PF13487.9', 'PF00072.27']	['HD', 'HD_5', 'Response_reg']	['1.6e-15', '4.9e-16', '9e-27']	['59.9', '61.2', '96.0']	0	[]	[]	[]	[]	0	[]	[]	[]	[]	[]	1	['K07814']	['cyclic di-GMP phosphodiesterase [EC:3.1.4.-]']	[1.9e-152]	[511.7]
NODE_265_length_19583_cov_274.794705_14	prokaryotic	SRR17458620__MAXBIN2-107__P.1__bin.001	SRR17458620	PRJNA777294				HATPase_c;HisKA;Hpt;PAS;PAS_3;PAS_4;PAS_8;PAS_9;Response_reg;histidine kinase (Fragment);two-component system, sensor histidine kinase [EC:2.7.13.3]	UniRef50_A0A358E287	89.8	783.0	80.0	847.0	55.0	837.0	783.0	1.0	783.0	0.0	1377.0	92.4	100.0	histidine kinase (Fragment)	3.0	135622.0	A0A358E287_9ALTE	BGC0002713|c1|41167-43494|-|PluTT01m_04670|two-component_sensor_histidine_kinase_BarA|AXG46174.1	36.2	439.0	257.0	847.0	255.0	683.0	775.0	277.0	702.0	1.83e-65	234.0	50.6	55.0	VFG002045(gb|WP_010930608)	32.6	616.0	394.0	847.0	118.0	718.0	1238.0	567.0	1176.0	5.71e-62	225.0	71.0	49.3	(bvgS) virulence factors two-component system sensor histidine kinase BvgS [BvgAS (VF0336) - Regulation (VFC0301)] [Bordetella pertussis Tohama I]	AAO76290.1|GT2	33.7	448.0	217.0	847.0	245.0	634.0	1336.0	910.0	1335.0	3.1500000000000002e-49	195.0	46.0	31.9	9	['PF02518.29', 'PF00512.28', 'PF01627.26', 'PF00989.28', 'PF08447.15', 'PF08448.13', 'PF13188.10', 'PF13426.10', 'PF00072.27']	['HATPase_c', 'HisKA', 'Hpt', 'PAS', 'PAS_3', 'PAS_4', 'PAS_8', 'PAS_9', 'Response_reg']	['8e-32', '1.5e-17', '5e-06', '1.6e-07', '6.9e-13', '0.00025', '0.0015', '1.5e-08', '3.4e-23']	['112.5', '65.8', '29.1', '33.8', '51.2', '23.8', '20.9', '37.4', '84.4']	0	[]	[]	[]	[]	0	[]	[]	[]	[]	[]	1	['K20974']	['two-component system, sensor histidine kinase [EC:2.7.13.3]']	[3.9e-155]	[520.3]
NODE_265_length_19583_cov_274.794705_2	prokaryotic	SRR17458620__MAXBIN2-107__P.1__bin.001	SRR17458620	PRJNA777294				2OG-FeII_Oxy_3;2OG-FeII_Oxy_4;Oxidoreductase, 2OG-Fe(II) oxygenase family protein;SM-20-related protein	UniRef50_K0D0H1	90.6	223.0	21.0	224.0	1.0	223.0	223.0	1.0	223.0	1.93e-153	432.0	99.6	100.0	Oxidoreductase, 2OG-Fe(II) oxygenase family protein	40.0	1224.0	K0D0H1_ALTMS																																												2	['PF13640.9', 'PF13661.9']	['2OG-FeII_Oxy_3', '2OG-FeII_Oxy_4']	['4.9e-21', '2.5e-14']	['77.9', '56.0']	0	[]	[]	[]	[]	0	[]	[]	[]	[]	[]	1	['K07394']	['SM-20-related protein']	[1.6e-73]	[250.5]
NODE_265_length_19583_cov_274.794705_3	prokaryotic	SRR17458620__MAXBIN2-107__P.1__bin.001	SRR17458620	PRJNA777294				Acetyltransf_1;Aliphatic amidase AmiE (EC) (Fragment);CN_hydrolase	UniRef50_A0A6S6SUJ4	73.8	470.0	123.0	519.0	48.0	517.0	474.0	4.0	473.0	1.98e-267	743.0	90.6	99.2	Aliphatic amidase AmiE (EC) (Fragment)	118.0	2.0	A0A6S6SUJ4_9GAMM	BGC0001607|c1|3933-4835|-|IG74_RS0132890|carbon-nitrogen_hydrolase_family_protein|WP_078869212.1	30.3	132.0	88.0	519.0	308.0	438.0	300.0	73.0	201.0	1.36e-11	66.2	25.2	43.0																														2	['PF00583.28', 'PF00795.25']	['Acetyltransf_1', 'CN_hydrolase']	['1.2e-06', '5.4e-35']	['31.2', '123.5']	0	[]	[]	[]	[]	0	[]	[]	[]	[]	[]	0	[]	[]	[]	[]
NODE_265_length_19583_cov_274.794705_4	prokaryotic	SRR17458620__MAXBIN2-107__P.1__bin.001	SRR17458620	PRJNA777294				Chromosome partition protein Smc	UniRef50_K0D038	86.2	269.0	37.0	271.0	1.0	269.0	269.0	1.0	269.0	2.13e-120	352.0	99.3	100.0	Chromosome partition protein Smc	108.0	1224.0	K0D038_ALTMS																																												0	[]	[]	[]	[]	0	[]	[]	[]	[]	0	[]	[]	[]	[]	[]	0	[]	[]	[]	[]
NODE_265_length_19583_cov_274.794705_5	prokaryotic	SRR17458620__MAXBIN2-107__P.1__bin.001	SRR17458620	PRJNA777294				23S rRNA pseudouridine2604 synthase [EC:5.4.99.21];PseudoU_synth_2;Pseudouridine synthase;S4	UniRef50_A0A4P6P3H0	77.8	239.0	53.0	253.0	7.0	245.0	329.0	11.0	249.0	1.91e-130	379.0	94.5	72.6	Pseudouridine synthase	37.0	1236.0	A0A4P6P3H0_9GAMM																																												2	['PF00849.25', 'PF01479.28']	['PseudoU_synth_2', 'S4']	['4.9e-14', '8.8e-10']	['55.2', '40.6']	0	[]	[]	[]	[]	0	[]	[]	[]	[]	[]	1	['K06182']	['23S rRNA pseudouridine2604 synthase [EC:5.4.99.21]']	[7.3e-114]	[384.1]
NODE_265_length_19583_cov_274.794705_6	prokaryotic	SRR17458620__MAXBIN2-107__P.1__bin.001	SRR17458620	PRJNA777294				Diguanylate cyclase;GGDEF;MHYT;PAS;PAS_3;PAS_4;PAS_8;PAS_9	UniRef50_A0A7R7GFV0	56.1	773.0	339.0	793.0	13.0	785.0	785.0	5.0	777.0	9.56e-301	852.0	97.5	98.5	Diguanylate cyclase	36.0	72275.0	A0A7R7GFV0_9ALTE	BGC0000995|c1|79181-80584|+|ADH01501.1|diguanylate_cyclase|ADH01501.1	34.1	176.0	101.0	793.0	620.0	787.0	467.0	291.0	459.0	5.13e-20	94.7	21.2	36.2																SQK97389.1|GH3	39.0	195.0	110.0	793.0	27.0	215.0	1507.0	2.0	193.0	9.12e-21	104.0	23.8	12.7	7	['PF00990.24', 'PF03707.19', 'PF00989.28', 'PF08447.15', 'PF08448.13', 'PF13188.10', 'PF13426.10']	['GGDEF', 'MHYT', 'PAS', 'PAS_3', 'PAS_4', 'PAS_8', 'PAS_9']	['5.8e-40', '6.1e-15', '0.15', '3.7e-07', '4.4e-09', '0.0012', '0.00043']	['139.2', '57.6', '14.5', '32.8', '39.1', '21.3', '23.0']	0	[]	[]	[]	[]	0	[]	[]	[]	[]	[]	0	[]	[]	[]	[]
NODE_265_length_19583_cov_274.794705_7	prokaryotic	SRR17458620__MAXBIN2-107__P.1__bin.001	SRR17458620	PRJNA777294				Ribosomal_S15;Small ribosomal subunit protein uS15;small subunit ribosomal protein S15	UniRef50_Q4KIF3	70.8	89.0	26.0	90.0	1.0	89.0	89.0	1.0	89.0	9.85e-35	121.0	98.9	100.0	Small ribosomal subunit protein uS15	848.0	1224.0	RS15_PSEF5																														CUS02041.2|GT2	48.3	89.0	46.0	90.0	1.0	89.0	89.0	1.0	89.0	3.91e-22	87.0	98.9	100.0	1	['PF00312.25']	['Ribosomal_S15']	['7.5e-35']	['121.5']	0	[]	[]	[]	[]	0	[]	[]	[]	[]	[]	1	['K02956']	['small subunit ribosomal protein S15']	[7.3000000000000005e-37]	[130.2]
NODE_265_length_19583_cov_274.794705_8	prokaryotic	SRR17458620__MAXBIN2-107__P.1__bin.001	SRR17458620	PRJNA777294				TruB-C_2;TruB_C_2;TruB_N;tRNA pseudouridine synthase B;tRNA pseudouridine55 synthase [EC:5.4.99.25]	UniRef50_Q15V70	61.0	315.0	116.0	325.0	1.0	312.0	317.0	1.0	311.0	4.24e-119	353.0	96.0	98.1	tRNA pseudouridine synthase B	284.0	1.0	TRUB_PSEA6																																												3	['PF09157.14', 'PF16198.8', 'PF01509.21']	['TruB-C_2', 'TruB_C_2', 'TruB_N']	['0.00061', '2.8e-18', '1.7e-55']	['22.2', '68.3', '190.0']	0	[]	[]	[]	[]	0	[]	[]	[]	[]	[]	1	['K03177']	['tRNA pseudouridine55 synthase [EC:5.4.99.25]']	[8.3e-101]	[341.0]
NODE_265_length_19583_cov_274.794705_9	prokaryotic	SRR17458620__MAXBIN2-107__P.1__bin.001	SRR17458620	PRJNA777294				RBFA;Ribosome-binding factor A;ribosome-binding factor A	UniRef50_B4RXT9	96.2	133.0	5.0	134.0	1.0	133.0	133.0	1.0	133.0	1.1e-81	243.0	99.3	100.0	Ribosome-binding factor A	111.0	1224.0	RBFA_ALTMD																																												1	['PF02033.21']	['RBFA']	['1.4e-28']	['101.7']	0	[]	[]	[]	[]	0	[]	[]	[]	[]	[]	1	['K02834']	['ribosome-binding factor A']	[5.9e-39]	[137.0]
NODE_2660_length_2153_cov_43.296949_1	prokaryotic	SRR17458639__MAXBIN2-107__P.2__bin.002_sub	SRR17458639	PRJNA777294				Histidine kinase	UniRef50_A0A1J0SJ38	54.8	197.0	84.0	205.0	11.0	204.0	317.0	123.0	317.0	1.16e-63	207.0	94.6	61.5	Histidine kinase	96.0	1236.0	A0A1J0SJ38_9ALTE																																												0	[]	[]	[]	[]	0	[]	[]	[]	[]	0	[]	[]	[]	[]	[]	0	[]	[]	[]	[]
NODE_2660_length_2153_cov_43.296949_2	prokaryotic	SRR17458639__MAXBIN2-107__P.2__bin.002_sub	SRR17458639	PRJNA777294				PRK;Uridine kinase;uridine kinase [EC:2.7.1.48]	UniRef50_A0A0U2JIE0	68.9	206.0	64.0	208.0	1.0	206.0	210.0	1.0	206.0	1.23e-96	287.0	99.0	98.1	Uridine kinase	74.0	1224.0	A0A0U2JIE0_9ALTE																														CAG7859860.1|PL1_1	37.4	206.0	127.0	208.0	1.0	206.0	1155.0	720.0	923.0	2.58e-40	151.0	99.0	17.7	1	['PF00485.21']	['PRK']	['6.9e-41']	['142.7']	0	[]	[]	[]	[]	0	[]	[]	[]	[]	[]	1	['K00876']	['uridine kinase [EC:2.7.1.48]']	[9.3e-76]	[258.1]
NODE_2660_length_2153_cov_43.296949_3	prokaryotic	SRR17458639__MAXBIN2-107__P.2__bin.002_sub	SRR17458639	PRJNA777294				Gate;Nucleos_tra2_N;Nucleoside permease	UniRef50_K6ZAV2	71.4	238.0	68.0	238.0	1.0	238.0	402.0	1.0	238.0	1.6100000000000002e-110	331.0	100.0	59.2	Nucleoside permease	235.0	1.0	K6ZAV2_9ALTE	BGC0001890|c1|10607-11806|+|VIBHAR_01390|hypothetical_protein|ABU70367.1	49.8	237.0	117.0	238.0	1.0	237.0	399.0	1.0	235.0	2.1199999999999998e-67	213.0	99.6	58.9																														2	['PF07670.17', 'PF01773.23']	['Gate', 'Nucleos_tra2_N']	['1.9e-07', '3.1e-20']	['33.8', '74.9']	0	[]	[]	[]	[]	0	[]	[]	[]	[]	[]	0	[]	[]	[]	[]
NODE_2660_length_2693_cov_219.178165_1	prokaryotic	SRR17458626__MAXBIN2-107__P.1__bin.001	SRR17458626	PRJNA777294				DUF6701;H-type lectin domain protein;MSHA biogenesis protein MshQ	UniRef50_A0A1E7DJ84	100.0	897.0	0.0	897.0	1.0	897.0	1230.0	83.0	979.0	0.0	1781.0	100.0	72.9	H-type lectin domain protein	47.0	226.0	A0A1E7DJ84_ALTMA																																												1	['PF20419.1']	['DUF6701']	['6.7e-36']	['127.0']	0	[]	[]	[]	[]	0	[]	[]	[]	[]	[]	1	['K12287']	['MSHA biogenesis protein MshQ']	[1.6e-70]	[241.3]
NODE_2662_length_3315_cov_264.250613_1	prokaryotic	SRR17458622__MAXBIN2-107__P.1__bin.001	SRR17458622	PRJNA777294				CarbopepD_reg_2;CarboxypepD_reg;OMP_b-brl_3;Plug;TonB-dependent receptor;TonB_dep_Rec;iron complex outermembrane recepter protein	UniRef50_W7QBI9	57.6	876.0	369.0	902.0	24.0	898.0	897.0	20.0	894.0	0.0	1006.0	97.0	97.5	TonB-dependent receptor	62.0	72275.0	W7QBI9_9ALTE	BGC0000461|c1|58657-61752|+|AEP18661.1|TonB-dependent_receptor|AEP18661.1	31.8	198.0	124.0	902.0	113.0	300.0	1031.0	60.0	256.0	5.09e-19	93.6	20.8	19.1																														5	['PF13715.9', 'PF13620.9', 'PF14905.9', 'PF07715.18', 'PF00593.27']	['CarbopepD_reg_2', 'CarboxypepD_reg', 'OMP_b-brl_3', 'Plug', 'TonB_dep_Rec']	['4.3e-09', '5.2e-08', '2.6e-21', '9.5e-16', '6.8e-42']	['38.7', '35.5', '78.7', '60.8', '147.5']	0	[]	[]	[]	[]	0	[]	[]	[]	[]	[]	1	['K02014']	['iron complex outermembrane recepter protein']	[1.7999999999999998e-69]	[237.8]
NODE_2662_length_3315_cov_264.250613_2	prokaryotic	SRR17458622__MAXBIN2-107__P.1__bin.001	SRR17458622	PRJNA777294				Phytase (Fragment)	UniRef50_A0A520WJG0	95.1	61.0	3.0	61.0	1.0	61.0	139.0	1.0	61.0	1.27e-27	103.0	100.0	43.9	Phytase (Fragment)	1.0	232.0	A0A520WJG0_ALTSX																																												0	[]	[]	[]	[]	0	[]	[]	[]	[]	0	[]	[]	[]	[]	[]	0	[]	[]	[]	[]
NODE_2663_length_3313_cov_334.742173_1	prokaryotic	SRR17458622__MAXBIN2-107__P.1__bin.001	SRR17458622	PRJNA777294				ATP-dependent specificity component of ClpP serine protease;zf-C4_ClpX	UniRef50_A0A2X3M3J5	80.3	117.0	22.0	117.0	1.0	117.0	158.0	1.0	116.0	5.73e-62	194.0	100.0	73.4	ATP-dependent specificity component of ClpP serine protease	9.0	1236.0	A0A2X3M3J5_ECOLX																																												1	['PF06689.16']	['zf-C4_ClpX']	['1.1e-20']	['75.6']	0	[]	[]	[]	[]	0	[]	[]	[]	[]	[]	0	[]	[]	[]	[]
NODE_2663_length_3313_cov_334.742173_2	prokaryotic	SRR17458622__MAXBIN2-107__P.1__bin.001	SRR17458622	PRJNA777294				ATP-dependent Clp protease proteolytic subunit;ATP-dependent Clp protease, protease subunit [EC:3.4.21.92];CLP_protease	UniRef50_Q57SB5	79.6	196.0	40.0	210.0	8.0	203.0	207.0	12.0	207.0	2.91e-111	324.0	93.3	94.7	ATP-dependent Clp protease proteolytic subunit	4649.0	1.0	CLPP_SALCH	BGC0002697|c1|39613-40329|+|SCATT_32710|ATP-dependent_Clp_protease_proteolytic_subunit|AEW95642.1	52.8	193.0	90.0	210.0	12.0	203.0	238.0	35.0	227.0	4.07e-69	211.0	91.4	81.1	VFG000077(gb|NP_465991)	65.6	192.0	66.0	210.0	12.0	203.0	198.0	3.0	194.0	1.34e-95	274.0	91.4	97.0	(clpP) ATP-dependent Clp protease proteolytic subunit [ClpP (VF0074) - Stress survival (VFC0282)] [Listeria monocytogenes EGD-e]	CUS04663.2|GT2	56.1	196.0	86.0	210.0	6.0	201.0	200.0	2.0	197.0	9.080000000000001e-73	224.0	93.3	98.0	1	['PF00574.26']	['CLP_protease']	['1.4e-88']	['298.0']	0	[]	[]	[]	[]	0	[]	[]	[]	[]	[]	1	['K01358']	['ATP-dependent Clp protease, protease subunit [EC:3.4.21.92]']	[2.7e-107]	[362.2]
NODE_2663_length_3313_cov_334.742173_3	prokaryotic	SRR17458622__MAXBIN2-107__P.1__bin.001	SRR17458622	PRJNA777294				FKBP_C;Trigger factor;Trigger_C;Trigger_N;trigger factor	UniRef50_Q07ZX7	61.3	432.0	164.0	435.0	1.0	432.0	434.0	1.0	429.0	1.03e-171	496.0	99.3	98.8	Trigger factor	72.0	1236.0	TIG_SHEFN																																												3	['PF00254.31', 'PF05698.17', 'PF05697.16']	['FKBP_C', 'Trigger_C', 'Trigger_N']	['5.3e-14', '5.8e-39', '1e-41']	['54.8', '136.2', '145.0']	0	[]	[]	[]	[]	0	[]	[]	[]	[]	[]	1	['K03545']	['trigger factor']	[9.1e-138]	[463.0]
NODE_2663_length_3313_cov_334.742173_4	prokaryotic	SRR17458622__MAXBIN2-107__P.1__bin.001	SRR17458622	PRJNA777294				Uncharacterized protein	UniRef50_A0A4R0VX52	80.0	25.0	5.0	35.0	2.0	26.0	169.0	129.0	153.0	3.15e-06	48.5	71.4	14.8	Uncharacterized protein	1.0	1679.0	A0A4R0VX52_BIFLN																																												0	[]	[]	[]	[]	0	[]	[]	[]	[]	1	[]	['ANF00014']	['Spurious_ORF_14']	['8.4e-06']	['28.0']	0	[]	[]	[]	[]
NODE_2665_length_1870_cov_520.132782_1	prokaryotic	SRR17458635__MAXBIN2-40__P.1__bin.001	SRR17458635	PRJNA777294				isoleucine--tRNA ligase (Fragment);tRNA-synt_1;tRNA-synt_1_2;tRNA-synt_1g	UniRef50_A8TAY2	66.7	366.0	121.0	365.0	1.0	365.0	526.0	1.0	366.0	2.3500000000000001e-181	521.0	100.0	69.6	isoleucine--tRNA ligase (Fragment)	8.0	1236.0	A8TAY2_9VIBR																																												3	['PF00133.25', 'PF09334.14', 'PF13603.9']	['tRNA-synt_1', 'tRNA-synt_1g', 'tRNA-synt_1_2']	['3.9e-108', '1.7e-10', '4.7e-07']	['364.8', '42.7', '32.0']	0	[]	[]	[]	[]	0	[]	[]	[]	[]	[]	0	[]	[]	[]	[]
NODE_2665_length_1870_cov_520.132782_2	prokaryotic	SRR17458635__MAXBIN2-40__P.1__bin.001	SRR17458635	PRJNA777294				Flavokinase;Riboflavin biosynthesis protein;riboflavin kinase / FMN adenylyltransferase [EC:2.7.1.26 2.7.7.2]	UniRef50_A0A1M5Y8A9	59.4	165.0	66.0	168.0	3.0	166.0	311.0	142.0	306.0	3.7e-58	191.0	97.6	53.1	Riboflavin biosynthesis protein	39.0	1236.0	A0A1M5Y8A9_9VIBR																																												1	['PF01687.20']	['Flavokinase']	['8.3e-38']	['131.8']	0	[]	[]	[]	[]	0	[]	[]	[]	[]	[]	1	['K11753']	['riboflavin kinase / FMN adenylyltransferase [EC:2.7.1.26 2.7.7.2]']	[3.4e-62]	[213.1]
NODE_2667_length_2129_cov_335.407425_1	prokaryotic	SRR17458636__MAXBIN2-107__P.1__bin.001	SRR17458636	PRJNA777294				Bacterial OB-fold domain-containing protein	UniRef50_K0CXN4	82.9	234.0	40.0	235.0	1.0	234.0	234.0	1.0	234.0	5.07e-127	366.0	99.6	100.0	Bacterial OB-fold domain-containing protein	26.0	72275.0	K0CXN4_ALTMS																																												0	[]	[]	[]	[]	0	[]	[]	[]	[]	0	[]	[]	[]	[]	[]	0	[]	[]	[]	[]
NODE_2667_length_2129_cov_335.407425_2	prokaryotic	SRR17458636__MAXBIN2-107__P.1__bin.001	SRR17458636	PRJNA777294				RDD;RDD family protein	UniRef50_UPI001EF78869	98.6	214.0	3.0	301.0	1.0	214.0	220.0	1.0	214.0	4.16e-142	407.0	71.1	97.3	RDD family protein	1.0	2917731.0	UPI001EF78869																																												1	['PF06271.15']	['RDD']	['3.8e-15']	['58.9']	0	[]	[]	[]	[]	0	[]	[]	[]	[]	[]	0	[]	[]	[]	[]
NODE_2667_length_2129_cov_335.407425_3	prokaryotic	SRR17458636__MAXBIN2-107__P.1__bin.001	SRR17458636	PRJNA777294				endopeptidase La (Fragment)	UniRef50_A0A3D1S9D7	66.7	30.0	10.0	35.0	5.0	34.0	430.0	401.0	430.0	1.14e-05	47.8	85.7	7.0	endopeptidase La (Fragment)	1.0	1905676.0	A0A3D1S9D7_9ALTE																																												0	[]	[]	[]	[]	0	[]	[]	[]	[]	0	[]	[]	[]	[]	[]	0	[]	[]	[]	[]
NODE_2668_length_2684_cov_241.344237_1	prokaryotic	SRR17458626__MAXBIN2-107__P.1__bin.001	SRR17458626	PRJNA777294				Pribosyl_synth;Pribosyltran;Ribose-phosphate pyrophosphokinase;ribose-phosphate pyrophosphokinase [EC:2.7.6.1]	UniRef50_A0A378N960	77.0	122.0	28.0	124.0	1.0	122.0	136.0	14.0	135.0	1.97e-57	182.0	98.4	89.7	Ribose-phosphate pyrophosphokinase	17.0	1.0	A0A378N960_MANHA	BGC0000727|c1|13391-14350|+|ACK77756.1|putative_ribose-phosphate_pyrophosphokinase|ACK77756.1	40.7	123.0	70.0	124.0	2.0	122.0	319.0	196.0	317.0	1.46e-22	90.5	97.6	38.2																														2	['PF00156.30', 'PF14572.9']	['Pribosyltran', 'Pribosyl_synth']	['3.5e-11', '3.8e-32']	['45.2', '114.2']	0	[]	[]	[]	[]	0	[]	[]	[]	[]	[]	1	['K00948']	['ribose-phosphate pyrophosphokinase [EC:2.7.6.1]']	[5.799999999999999e-49]	[169.7]
NODE_2668_length_2684_cov_241.344237_2	prokaryotic	SRR17458626__MAXBIN2-107__P.1__bin.001	SRR17458626	PRJNA777294				Ribose-phosphate pyrophosphokinase	UniRef50_K0EEE9	100.0	160.0	0.0	161.0	1.0	160.0	160.0	1.0	160.0	2.83e-106	308.0	99.4	100.0	Ribose-phosphate pyrophosphokinase	56.0	72275.0	K0EEE9_ALTMB																																												0	[]	[]	[]	[]	0	[]	[]	[]	[]	0	[]	[]	[]	[]	[]	0	[]	[]	[]	[]
NODE_2668_length_2684_cov_241.344237_3	prokaryotic	SRR17458626__MAXBIN2-107__P.1__bin.001	SRR17458626	PRJNA777294				ADH_N;ADH_zinc_N;ADH_zinc_N_2;Aldehyde reductase AdhA;alcohol/geraniol dehydrogenase (NADP+) [EC:1.1.1.2 1.1.1.183]	UniRef50_P74721	63.6	332.0	121.0	334.0	1.0	332.0	336.0	1.0	332.0	6.34e-159	455.0	99.4	98.8	Aldehyde reductase AdhA	1043.0	1.0	ADHA_SYNY3	BGC0000120|c1|7640-9147|-|AIG62135.1|hypothetical_protein|AIG62135.1	33.9	307.0	199.0	334.0	28.0	332.0	340.0	35.0	339.0	4.83e-58	191.0	91.3	89.7																CAE6153416.1|PL4_2	39.9	336.0	193.0	334.0	5.0	331.0	941.0	595.0	930.0	3.3900000000000004e-79	265.0	97.9	35.7	3	['PF08240.15', 'PF00107.29', 'PF13602.9']	['ADH_N', 'ADH_zinc_N', 'ADH_zinc_N_2']	['5.3e-29', '3.3e-21', '1.3e-08']	['102.8', '78.1', '38.4']	0	[]	[]	[]	[]	0	[]	[]	[]	[]	[]	1	['K12957']	['alcohol/geraniol dehydrogenase (NADP+) [EC:1.1.1.2 1.1.1.183]']	[8.400000000000001e-165]	[550.2]
NODE_2668_length_2684_cov_241.344237_4	prokaryotic	SRR17458626__MAXBIN2-107__P.1__bin.001	SRR17458626	PRJNA777294				50S ribosomal protein L25	UniRef50_A0A0W1RW19	77.8	27.0	6.0	27.0	1.0	27.0	221.0	1.0	27.0	0.000224	43.5	100.0	12.2	50S ribosomal protein L25	22.0	1236.0	A0A0W1RW19_9GAMM																																												0	[]	[]	[]	[]	0	[]	[]	[]	[]	0	[]	[]	[]	[]	[]	0	[]	[]	[]	[]
NODE_2669_length_1985_cov_172.508808_1	prokaryotic	SRR17458627__MAXBIN2-107__P.1__bin.001	SRR17458627	PRJNA777294				Galactose oxidase;Kelch_1;Kelch_2;Kelch_3;Kelch_4;Kelch_5;Kelch_6	UniRef50_A0A640QDJ2	87.3	408.0	52.0	425.0	1.0	408.0	425.0	1.0	408.0	1.65e-255	707.0	96.0	96.0	Galactose oxidase	94.0	1224.0	A0A640QDJ2_9ALTE																																												6	['PF01344.28', 'PF07646.18', 'PF13415.9', 'PF13418.9', 'PF13854.9', 'PF13964.9']	['Kelch_1', 'Kelch_2', 'Kelch_3', 'Kelch_4', 'Kelch_5', 'Kelch_6']	['0.0029', '0.026', '0.007', '0.024', '0.031', '1.9e-06']	['19.6', '17.0', '19.1', '17.0', '16.5', '30.4']	0	[]	[]	[]	[]	0	[]	[]	[]	[]	[]	0	[]	[]	[]	[]
NODE_2669_length_1985_cov_172.508808_2	prokaryotic	SRR17458627__MAXBIN2-107__P.1__bin.001	SRR17458627	PRJNA777294				AMP-binding;Acyl-CoA synthase	UniRef50_A0A1B6NTW2	88.9	99.0	10.0	150.0	1.0	99.0	98.0	1.0	98.0	3.31e-57	181.0	66.0	100.0	Acyl-CoA synthase	1.0	412755.0	A0A1B6NTW2_9ZZZZ																																												1	['PF00501.31']	['AMP-binding']	['9.2e-14']	['53.4']	0	[]	[]	[]	[]	0	[]	[]	[]	[]	[]	0	[]	[]	[]	[]
NODE_2669_length_2143_cov_40.122605_1	prokaryotic	SRR17458639__MAXBIN2-107__P.2__bin.002_sub	SRR17458639	PRJNA777294																																																																		0	[]	[]	[]	[]	0	[]	[]	[]	[]	0	[]	[]	[]	[]	[]	0	[]	[]	[]	[]
NODE_2669_length_2143_cov_40.122605_2	prokaryotic	SRR17458639__MAXBIN2-107__P.2__bin.002_sub	SRR17458639	PRJNA777294				hypothetical protein	UniRef50_UPI000BD771DE	76.1	67.0	16.0	72.0	1.0	67.0	72.0	1.0	67.0	2.21e-30	109.0	93.1	93.1	hypothetical protein	1.0	662.0	UPI000BD771DE																																												0	[]	[]	[]	[]	0	[]	[]	[]	[]	0	[]	[]	[]	[]	[]	0	[]	[]	[]	[]
NODE_2669_length_2143_cov_40.122605_3	prokaryotic	SRR17458639__MAXBIN2-107__P.2__bin.002_sub	SRR17458639	PRJNA777294				hypothetical protein	UniRef50_UPI000BCB24D3	70.7	246.0	70.0	247.0	1.0	246.0	247.0	1.0	244.0	6.7399999999999965e-115	337.0	99.6	98.8	hypothetical protein	2.0	662.0	UPI000BCB24D3																																												0	[]	[]	[]	[]	0	[]	[]	[]	[]	0	[]	[]	[]	[]	[]	0	[]	[]	[]	[]
NODE_266_length_16188_cov_141.083308_1	prokaryotic	SRR17458610__MAXBIN2-107__P.1__bin.001	SRR17458610	PRJNA777294				Alpha-L-fucosidase 2;Glyco_hyd_65N_2;alpha-L-fucosidase 2 [EC:3.2.1.51]	UniRef50_A0A1M5RDN5	96.4	837.0	30.0	838.0	1.0	837.0	837.0	1.0	837.0	0.0	1631.0	99.9	100.0	Alpha-L-fucosidase 2	9.0	1236.0	A0A1M5RDN5_9ALTE																														BBO28471.1|GH95	95.7	744.0	32.0	838.0	94.0	837.0	744.0	1.0	744.0	0.0	1447.0	88.8	100.0	1	['PF14498.9']	['Glyco_hyd_65N_2']	['1.8e-47']	['164.8']	0	[]	[]	[]	[]	0	[]	[]	[]	[]	[]	1	['K15923']	['alpha-L-fucosidase 2 [EC:3.2.1.51]']	[9.699999999999999e-265]	[883.7]
NODE_266_length_16188_cov_141.083308_2	prokaryotic	SRR17458610__MAXBIN2-107__P.1__bin.001	SRR17458610	PRJNA777294				Plug;TonB-dependent receptor;TonB_dep_Rec	UniRef50_A0A359K7Y0	99.6	737.0	3.0	957.0	220.0	956.0	737.0	1.0	737.0	0.0	1517.0	77.0	100.0	TonB-dependent receptor	1.0	232.0	A0A359K7Y0_ALTSX																																												2	['PF07715.18', 'PF00593.27']	['Plug', 'TonB_dep_Rec']	['1e-07', '7.2e-29']	['34.9', '104.5']	0	[]	[]	[]	[]	0	[]	[]	[]	[]	[]	0	[]	[]	[]	[]
NODE_266_length_16188_cov_141.083308_3	prokaryotic	SRR17458610__MAXBIN2-107__P.1__bin.001	SRR17458610	PRJNA777294				DAO;NAD_binding_9;Trp_halogenase;Tryptophan halogenase;tryptophan 7-halogenase [EC:1.14.19.9]	UniRef50_A0A136A1H3	51.3	499.0	231.0	507.0	5.0	492.0	507.0	7.0	504.0	3.12e-175	510.0	96.3	98.2	Tryptophan halogenase	9.0	72275.0	A0A136A1H3_9ALTE	BGC0002443|c1|21602-23137|-|AVR52618.1|tryptophan_halogenase|AVR52618.1	34.8	515.0	298.0	507.0	5.0	489.0	511.0	3.0	509.0	2.83e-88	280.0	95.7	99.2																														3	['PF01266.27', 'PF13454.9', 'PF04820.17']	['DAO', 'NAD_binding_9', 'Trp_halogenase']	['1.1e-05', '0.053', '7e-162']	['27.7', '16.1', '541.9']	0	[]	[]	[]	[]	0	[]	[]	[]	[]	[]	1	['K14266']	['tryptophan 7-halogenase [EC:1.14.19.9]']	[3.4e-187]	[626.3]
NODE_266_length_16188_cov_141.083308_4	prokaryotic	SRR17458610__MAXBIN2-107__P.1__bin.001	SRR17458610	PRJNA777294				Trp_halogenase;Tryptophan halogenase	UniRef50_A0A2D9KE58	97.9	233.0	5.0	268.0	1.0	233.0	476.0	1.0	233.0	1.9600000000000003e-161	464.0	86.9	48.9	Tryptophan halogenase	6.0	72275.0	A0A2D9KE58_9ALTE																																												1	['PF04820.17']	['Trp_halogenase']	['2.4e-08']	['35.8']	0	[]	[]	[]	[]	0	[]	[]	[]	[]	[]	0	[]	[]	[]	[]
NODE_266_length_16188_cov_141.083308_5	prokaryotic	SRR17458610__MAXBIN2-107__P.1__bin.001	SRR17458610	PRJNA777294				Trp_halogenase;Tryptophan halogenase	UniRef50_A0A2D9KE58	97.2	249.0	7.0	250.0	1.0	249.0	476.0	228.0	476.0	5.12e-171	488.0	99.6	52.3	Tryptophan halogenase	6.0	72275.0	A0A2D9KE58_9ALTE																																												1	['PF04820.17']	['Trp_halogenase']	['5.8e-06']	['28.0']	0	[]	[]	[]	[]	0	[]	[]	[]	[]	[]	0	[]	[]	[]	[]
NODE_266_length_16188_cov_141.083308_6	prokaryotic	SRR17458610__MAXBIN2-107__P.1__bin.001	SRR17458610	PRJNA777294				Beta-galactosidase, putative, bgl35A;DUF5597;Glyco_hydro_42	UniRef50_B3PBE0	63.7	537.0	191.0	575.0	40.0	573.0	575.0	38.0	573.0	6.89e-253	713.0	92.9	93.2	Beta-galactosidase, putative, bgl35A	129.0	1.0	B3PBE0_CELJU																														BBO28467.1|GH35	99.0	574.0	6.0	575.0	1.0	574.0	574.0	1.0	574.0	0.0	1170.0	99.8	100.0	2	['PF18120.4', 'PF02449.18']	['DUF5597', 'Glyco_hydro_42']	['2.9e-35', '1.4e-08']	['123.7', '37.1']	0	[]	[]	[]	[]	0	[]	[]	[]	[]	[]	0	[]	[]	[]	[]
NODE_266_length_16188_cov_141.083308_7	prokaryotic	SRR17458610__MAXBIN2-107__P.1__bin.001	SRR17458610	PRJNA777294				AGL_N;DUF5110;Glyco_hydro_31;Glycoside hydrolase family 31 domain protein;alpha-D-xyloside xylohydrolase [EC:3.2.1.177]	UniRef50_C5BT75	52.9	958.0	447.0	977.0	20.0	976.0	977.0	21.0	975.0	0.0	1050.0	98.0	97.7	Glycoside hydrolase family 31 domain protein	56.0	2.0	C5BT75_TERTT	BGC0001940|c1|4094-6955|-|AXM42917.1|glycoside_hydrolase_family_31|AXM42917.1	27.3	568.0	351.0	977.0	392.0	902.0	953.0	286.0	848.0	9.06e-51	194.0	52.3	59.1																BBO28466.1|GH31	99.4	976.0	6.0	977.0	1.0	976.0	976.0	1.0	976.0	0.0	1999.0	99.9	100.0	3	['PF16338.8', 'PF17137.7', 'PF01055.29']	['AGL_N', 'DUF5110', 'Glyco_hydro_31']	['1.2e-05', '1.8e-19', '4.6e-130']	['28.0', '72.3', '437.2']	0	[]	[]	[]	[]	0	[]	[]	[]	[]	[]	1	['K01811']	['alpha-D-xyloside xylohydrolase [EC:3.2.1.177]']	[1.9999999999999998e-221]	[739.8]
NODE_266_length_16188_cov_141.083308_8	prokaryotic	SRR17458610__MAXBIN2-107__P.1__bin.001	SRR17458610	PRJNA777294				Beta-glucosidase;Exop_C;Glyco_hydro_3;Glyco_hydro_3_C;beta-glucosidase [EC:3.2.1.21]	UniRef50_A0A1M5RD92	98.1	789.0	15.0	789.0	1.0	789.0	1075.0	1.0	789.0	0.0	1543.0	100.0	73.4	Beta-glucosidase	6.0	72275.0	A0A1M5RD92_9ALTE	BGC0000163|c1|15861-18077|-|ACR50763.1|periplasmic_beta-glucosidase|ACR50763.1	31.3	687.0	361.0	789.0	68.0	700.0	738.0	24.0	653.0	9.979999999999999e-61	219.0	80.2	85.4																ARU27485.1|GH3	59.7	739.0	294.0	789.0	51.0	787.0	1062.0	39.0	775.0	0.0	909.0	93.4	69.4	3	['PF18559.4', 'PF00933.24', 'PF01915.25']	['Exop_C', 'Glyco_hydro_3', 'Glyco_hydro_3_C']	['6.3e-14', '1.6e-76', '3.2e-30']	['54.5', '260.4', '108.1']	0	[]	[]	[]	[]	0	[]	[]	[]	[]	[]	1	['K05349']	['beta-glucosidase [EC:3.2.1.21]']	[1.9e-162]	[544.9]
NODE_266_length_19403_cov_284.793467_1	prokaryotic	SRR17458627__MAXBIN2-107__P.1__bin.001	SRR17458627	PRJNA777294				OEP;TolC family protein	UniRef50_A0A7X5RMJ3	73.8	451.0	109.0	470.0	22.0	469.0	455.0	11.0	455.0	2.33e-218	616.0	95.3	97.8	TolC family protein	31.0	72275.0	A0A7X5RMJ3_9ALTE	BGC0001416|c1|1-1419|-|AL066_08450|NunG|KPN90367.1	26.6	421.0	279.0	470.0	60.0	463.0	472.0	55.0	462.0	3.83e-19	90.5	86.0	86.4	VFG034679(gb|WP_000074207)	24.7	413.0	275.0	470.0	50.0	444.0	460.0	43.0	437.0	8.14e-15	73.6	84.0	85.9	(ibeB) Cu(+)/Ag(+) efflux RND transporter outer membrane channel CusC [Ibes (VF0237) - Invasion (VFC0083)] [Escherichia coli O45:K1:H7 str. S88]															1	['PF02321.21']	['OEP']	['2.8e-18']	['68.9']	0	[]	[]	[]	[]	0	[]	[]	[]	[]	[]	0	[]	[]	[]	[]
NODE_266_length_19403_cov_284.793467_10	prokaryotic	SRR17458627__MAXBIN2-107__P.1__bin.001	SRR17458627	PRJNA777294				Flagellar L-ring protein;FlgH;flagellar L-ring protein FlgH	UniRef50_A0A3A9UE21	89.6	249.0	26.0	250.0	1.0	249.0	249.0	1.0	249.0	1.6000000000000002e-158	447.0	99.6	100.0	Flagellar L-ring protein	45.0	1.0	A0A3A9UE21_9ALTE															VFG007322(gb|WP_001911822)	39.5	200.0	118.0	250.0	50.0	247.0	258.0	58.0	256.0	5.29e-41	139.0	79.2	77.1	(flgH) flagellar L-ring protein precursor FlgH [Flagella (VF0519) - Motility (VFC0204)] [Vibrio cholerae O1 biovar El Tor str. N16961]	CAD7222057.1|GH73	37.5	168.0	97.0	250.0	63.0	227.0	856.0	43.0	205.0	3.69e-22	100.0	66.0	19.0	1	['PF02107.19']	['FlgH']	['3e-44']	['153.1']	0	[]	[]	[]	[]	0	[]	[]	[]	[]	[]	1	['K02393']	['flagellar L-ring protein FlgH']	[2.2999999999999998e-55]	[190.1]
NODE_266_length_19403_cov_284.793467_11	prokaryotic	SRR17458627__MAXBIN2-107__P.1__bin.001	SRR17458627	PRJNA777294				Uncharacterized protein	UniRef50_A0A1J0SMC7	55.9	322.0	124.0	319.0	1.0	318.0	308.0	1.0	308.0	1.03e-93	288.0	99.7	100.0	Uncharacterized protein	28.0	226.0	A0A1J0SMC7_9ALTE																																												0	[]	[]	[]	[]	0	[]	[]	[]	[]	0	[]	[]	[]	[]	[]	0	[]	[]	[]	[]
NODE_266_length_19403_cov_284.793467_12	prokaryotic	SRR17458627__MAXBIN2-107__P.1__bin.001	SRR17458627	PRJNA777294				MGS;Methylglyoxal synthase;methylglyoxal synthase [EC:4.2.3.3]	UniRef50_Q15X77	72.7	132.0	36.0	137.0	5.0	136.0	135.0	4.0	135.0	1.1e-64	201.0	96.4	97.8	Methylglyoxal synthase	213.0	1.0	MGSA_PSEA6																																												1	['PF02142.25']	['MGS']	['5.8e-15']	['57.7']	0	[]	[]	[]	[]	0	[]	[]	[]	[]	[]	1	['K01734']	['methylglyoxal synthase [EC:4.2.3.3]']	[5.7e-65]	[221.6]
NODE_266_length_19403_cov_284.793467_13	prokaryotic	SRR17458627__MAXBIN2-107__P.1__bin.001	SRR17458627	PRJNA777294				N-acetyl-gamma-glutamyl-phosphate reductase;N-acetyl-gamma-glutamyl-phosphate reductase [EC:1.2.1.38];Semialdhyde_dh;Semialdhyde_dhC	UniRef50_F5Z576	82.7	336.0	58.0	338.0	1.0	336.0	337.0	1.0	336.0	1.02e-198	556.0	99.4	99.7	N-acetyl-gamma-glutamyl-phosphate reductase	131.0	1224.0	F5Z576_ALTNA	BGC0001818|c1|24697-25734|+|BAV57460.1|LysY|BAV57460.1	35.7	345.0	204.0	338.0	1.0	335.0	345.0	1.0	337.0	1.3000000000000002e-60	198.0	99.1	97.7																														2	['PF01118.27', 'PF02774.21']	['Semialdhyde_dh', 'Semialdhyde_dhC']	['3.5e-25', '4.9e-08']	['91.3', '35.8']	0	[]	[]	[]	[]	0	[]	[]	[]	[]	[]	1	['K00145']	['N-acetyl-gamma-glutamyl-phosphate reductase [EC:1.2.1.38]']	[1.1999999999999999e-113]	[382.7]
NODE_266_length_19403_cov_284.793467_14	prokaryotic	SRR17458627__MAXBIN2-107__P.1__bin.001	SRR17458627	PRJNA777294				AA_kinase;Acetylglutamate kinase;acetylglutamate kinase [EC:2.7.2.8]	UniRef50_B4S0H7	86.8	280.0	24.0	282.0	1.0	280.0	267.0	1.0	267.0	1.1e-157	447.0	99.3	100.0	Acetylglutamate kinase	53.0	72275.0	ARGB_ALTMD	BGC0000895|c1|7154-7900|+|CAA68241.1|acetylglutamate_kinase|CAA68241.1	34.4	224.0	134.0	282.0	6.0	223.0	248.0	5.0	221.0	9.34e-21	89.4	77.3	87.5																														1	['PF00696.31']	['AA_kinase']	['1.7e-38']	['135.1']	0	[]	[]	[]	[]	0	[]	[]	[]	[]	[]	1	['K00930']	['acetylglutamate kinase [EC:2.7.2.8]']	[6.5e-64]	[218.7]
NODE_266_length_19403_cov_284.793467_15	prokaryotic	SRR17458627__MAXBIN2-107__P.1__bin.001	SRR17458627	PRJNA777294				OTCace;OTCace_N;Ornithine carbamoyltransferase;ornithine carbamoyltransferase [EC:2.1.3.3]	UniRef50_A0A1B6NWE1	100.0	193.0	0.0	304.0	1.0	193.0	204.0	1.0	193.0	1.78e-133	384.0	63.5	94.6	Ornithine carbamoyltransferase	1.0	412755.0	A0A1B6NWE1_9ZZZZ																																												2	['PF00185.27', 'PF02729.24']	['OTCace', 'OTCace_N']	['3.1e-44', '3.7e-41']	['153.3', '143.1']	0	[]	[]	[]	[]	0	[]	[]	[]	[]	[]	1	['K00611']	['ornithine carbamoyltransferase [EC:2.1.3.3]']	[2.1e-114]	[385.4]
NODE_266_length_19403_cov_284.793467_16	prokaryotic	SRR17458627__MAXBIN2-107__P.1__bin.001	SRR17458627	PRJNA777294				Argininosuccinate synthase;Arginosuc_synth;argininosuccinate synthase [EC:6.3.4.5]	UniRef50_Q8EK28	75.0	396.0	98.0	404.0	3.0	397.0	407.0	9.0	404.0	6.38e-220	615.0	97.8	97.3	Argininosuccinate synthase	3039.0	1.0	ASSY_SHEON	BGC0000431|c1|7193-8389|-|SSGG_00664|argininosuccinate_synthase_ArgG|EFE73298.1	42.9	394.0	223.0	404.0	5.0	398.0	398.0	3.0	394.0	3.76e-107	322.0	97.5	98.5																														1	['PF00764.22']	['Arginosuc_synth']	['3.3e-149']	['500.0']	0	[]	[]	[]	[]	0	[]	[]	[]	[]	[]	1	['K01940']	['argininosuccinate synthase [EC:6.3.4.5]']	[9.999999999999999e-191]	[638.0]
NODE_266_length_19403_cov_284.793467_17	prokaryotic	SRR17458627__MAXBIN2-107__P.1__bin.001	SRR17458627	PRJNA777294				ASL_C2;Argininosuccinate lyase;Lyase_1;argininosuccinate lyase [EC:4.3.2.1]	UniRef50_Q15X84	75.7	449.0	109.0	461.0	1.0	449.0	458.0	1.0	449.0	1.9000000000000001e-246	687.0	97.4	98.0	Argininosuccinate lyase	158.0	1.0	ARLY_PSEA6	BGC0000431|c1|5643-7070|-|SSGG_00663|argininosuccinate_lyase_ArgH|EFE73297.1	40.7	460.0	268.0	461.0	3.0	459.0	475.0	10.0	467.0	6.000000000000001e-110	333.0	99.1	96.4																														2	['PF14698.9', 'PF00206.23']	['ASL_C2', 'Lyase_1']	['9.1e-21', '4e-79']	['76.9', '268.8']	0	[]	[]	[]	[]	0	[]	[]	[]	[]	[]	1	['K01755']	['argininosuccinate lyase [EC:4.3.2.1]']	[6.4e-203]	[679.1]
NODE_266_length_19403_cov_284.793467_2	prokaryotic	SRR17458627__MAXBIN2-107__P.1__bin.001	SRR17458627	PRJNA777294				ABC_tran;FtsX;MacB family efflux pump subunit;MacB_PCD;macrolide transport system ATP-binding/permease protein [EC:7.6.2.-];putative ABC transport system ATP-binding protein;putative ABC transport system permease protein	UniRef50_A0A534NFN0	52.8	654.0	297.0	657.0	3.0	656.0	646.0	5.0	646.0	1.44e-219	634.0	99.5	99.4	MacB family efflux pump subunit	3.0	2.0	A0A534NFN0_UNCDE	BGC0000413|c1|7705-9678|+|PFL_4082|efflux_ABC_transporter,_ATP-binding/permease_protein|AAY93343.1	44.3	661.0	353.0	657.0	3.0	656.0	657.0	5.0	657.0	2.23e-165	489.0	99.5	99.4	VFG002059(gb|NP_248763)	33.9	221.0	132.0	657.0	3.0	213.0	239.0	2.0	218.0	2.28e-26	105.0	32.1	90.8	(tagT) type VI secretion associated protein TagT, ATP-binding component of ABC transporter [HSI-1 (VF0334) - Effector delivery system (VFC0086)] [Pseudomonas aeruginosa PAO1]	ATD81516.1|GT4	39.5	205.0	123.0	657.0	26.0	229.0	654.0	24.0	228.0	1.29e-36	151.0	31.1	31.3	3	['PF00005.30', 'PF02687.24', 'PF12704.10']	['ABC_tran', 'FtsX', 'MacB_PCD']	['2.2e-28', '3.6e-19', '6.2e-40']	['102.0', '71.4', '140.1']	0	[]	[]	[]	[]	0	[]	[]	[]	[]	[]	3	['K05685', 'K02003', 'K02004']	['macrolide transport system ATP-binding/permease protein [EC:7.6.2.-]', 'putative ABC transport system ATP-binding protein', 'putative ABC transport system permease protein']	[1.3000000000000001e-249, 1.4e-107, 3.7e-29]	[832.7, 363.2, 104.0]
NODE_266_length_19403_cov_284.793467_3	prokaryotic	SRR17458627__MAXBIN2-107__P.1__bin.001	SRR17458627	PRJNA777294				ABC transporter membrane protein;Biotin_lipoyl;Biotin_lipoyl_2;HlyD family secretion protein;HlyD_3;HlyD_D23;membrane fusion protein, macrolide-specific efflux system	UniRef50_K0CZ79	96.1	411.0	16.0	412.0	1.0	411.0	411.0	1.0	411.0	9.35e-269	739.0	99.8	100.0	ABC transporter membrane protein	47.0	1.0	K0CZ79_ALTMS	BGC0002693|c1|2205-3377|+|DCC84_23125|efflux_RND_transporter_periplasmic_adaptor_subunit|QBQ12453.1	39.3	389.0	212.0	412.0	20.0	385.0	390.0	1.0	388.0	1.15e-79	251.0	88.8	99.5																														4	['PF00364.25', 'PF13533.9', 'PF13437.9', 'PF16576.8']	['Biotin_lipoyl', 'Biotin_lipoyl_2', 'HlyD_3', 'HlyD_D23']	['0.0008', '2.2e-08', '6.1e-12', '3.5e-15']	['21.7', '36.2', '48.6', '58.4']	0	[]	[]	[]	[]	0	[]	[]	[]	[]	[]	2	['K13888', 'K02005']	['membrane fusion protein, macrolide-specific efflux system', 'HlyD family secretion protein']	[2.8e-125, 7.1e-74]	[420.8, 252.2]
NODE_266_length_19403_cov_284.793467_4	prokaryotic	SRR17458627__MAXBIN2-107__P.1__bin.001	SRR17458627	PRJNA777294				SpoU_methylase;tRNA (cytidine(34)-2'-O)-methyltransferase;tRNA (cytidine/uridine-2'-O-)-methyltransferase [EC:2.1.1.207]	UniRef50_P44868	68.0	153.0	49.0	155.0	1.0	153.0	160.0	1.0	153.0	1.93e-75	229.0	98.7	95.6	tRNA (cytidine(34)-2'-O)-methyltransferase	2827.0	1.0	TRML_HAEIN	BGC0001108|c1|70095-70571|+|AAS47553.1|putative_RNA_methylase|AAS47553.1	61.6	151.0	56.0	155.0	1.0	150.0	158.0	1.0	150.0	2.66e-64	194.0	96.8	94.9																CCO10545.2|CBM50|GH73	44.1	152.0	80.0	155.0	4.0	151.0	170.0	5.0	155.0	1.48e-35	126.0	95.5	88.8	1	['PF00588.22']	['SpoU_methylase']	['4.7e-34']	['120.1']	0	[]	[]	[]	[]	0	[]	[]	[]	[]	[]	1	['K03216']	["tRNA (cytidine/uridine-2'-O-)-methyltransferase [EC:2.1.1.207]"]	[7.3e-75]	[254.0]
NODE_266_length_19403_cov_284.793467_5	prokaryotic	SRR17458627__MAXBIN2-107__P.1__bin.001	SRR17458627	PRJNA777294				Abhydrolase_1;Abhydrolase_6;Alpha/beta fold hydrolase;Hydrolase_4;lysophospholipase [EC:3.1.1.5]	UniRef50_A0A3D8M9Z5	53.1	322.0	151.0	326.0	1.0	322.0	322.0	1.0	322.0	2.39e-122	362.0	98.8	100.0	Alpha/beta fold hydrolase	97.0	1224.0	A0A3D8M9Z5_9ALTE																																												3	['PF00561.23', 'PF12697.10', 'PF12146.11']	['Abhydrolase_1', 'Abhydrolase_6', 'Hydrolase_4']	['1.6e-22', '1e-11', '1.2e-56']	['82.9', '48.4', '194.2']	0	[]	[]	[]	[]	0	[]	[]	[]	[]	[]	1	['K01048']	['lysophospholipase [EC:3.1.1.5]']	[3.699999999999999e-105]	[355.5]
NODE_266_length_19403_cov_284.793467_6	prokaryotic	SRR17458627__MAXBIN2-107__P.1__bin.001	SRR17458627	PRJNA777294				HAMP;HATPase_c;HisKA;histidine kinase;two-component system, OmpR family, sensor histidine kinase CpxA [EC:2.7.13.3]	UniRef50_K0CWN8	97.4	453.0	12.0	454.0	1.0	453.0	453.0	1.0	453.0	4.55e-311	850.0	99.8	100.0	histidine kinase	65.0	1.0	K0CWN8_ALTMS	BGC0000310|c1|45191-46237|+|AAD21212.2|BacS|AAD21212.2	25.0	216.0	141.0	454.0	193.0	390.0	348.0	65.0	277.0	1.16e-11	66.6	43.6	61.2																														3	['PF00672.28', 'PF02518.29', 'PF00512.28']	['HAMP', 'HATPase_c', 'HisKA']	['5.1e-10', '1.8e-16', '2e-11']	['42.0', '63.1', '46.2']	0	[]	[]	[]	[]	0	[]	[]	[]	[]	[]	1	['K07640']	['two-component system, OmpR family, sensor histidine kinase CpxA [EC:2.7.13.3]']	[1.5e-128]	[432.5]
NODE_266_length_19403_cov_284.793467_7	prokaryotic	SRR17458627__MAXBIN2-107__P.1__bin.001	SRR17458627	PRJNA777294				Response_reg;Trans_reg_C;Transcriptional regulatory protein CpxR;two-component system, OmpR family, response regulator;two-component system, OmpR family, response regulator CpxR	UniRef50_A4B9L9	49.1	230.0	115.0	253.0	24.0	252.0	233.0	5.0	233.0	2.83e-71	226.0	90.5	98.3	Transcriptional regulatory protein CpxR	2.0	230494.0	A4B9L9_9GAMM	BGC0001983|c1|623-1300|-|QCT05734.1|Tri1|QCT05734.1	38.2	225.0	127.0	253.0	25.0	245.0	225.0	4.0	220.0	3.18e-44	149.0	87.4	96.4	VFG001390(gb|NP_215496)	37.5	224.0	136.0	253.0	25.0	247.0	228.0	3.0	223.0	2.37e-42	141.0	88.1	96.9	(mprA) two-component response regulator MrpA [MprAB (VF0298) - Regulation (VFC0301)] [Mycobacterium tuberculosis H37Rv]	QZY29579.1|GT2	38.1	126.0	74.0	253.0	25.0	147.0	775.0	10.0	134.0	6.48e-18	88.6	48.6	16.1	2	['PF00072.27', 'PF00486.31']	['Response_reg', 'Trans_reg_C']	['1.5e-26', '8.1e-17']	['95.2', '63.6']	0	[]	[]	[]	[]	0	[]	[]	[]	[]	[]	2	['K07662', 'K02483']	['two-component system, OmpR family, response regulator CpxR', 'two-component system, OmpR family, response regulator']	[1.3e-94, 5.1e-72]	[318.9, 245.8]
NODE_266_length_19403_cov_284.793467_8	prokaryotic	SRR17458627__MAXBIN2-107__P.1__bin.001	SRR17458627	PRJNA777294				LTXXQ;LTXXQ motif family protein;periplasmic protein CpxP/Spy	UniRef50_K0CZ73	90.1	293.0	29.0	294.0	1.0	293.0	293.0	1.0	293.0	1.88e-172	486.0	99.7	100.0	LTXXQ motif family protein	50.0	72275.0	K0CZ73_ALTMS																																												1	['PF07813.15']	['LTXXQ']	['1.3e-08']	['37.9']	0	[]	[]	[]	[]	0	[]	[]	[]	[]	[]	1	['K06006']	['periplasmic protein CpxP/Spy']	[7.9e-36]	[126.7]
NODE_266_length_19403_cov_284.793467_9	prokaryotic	SRR17458627__MAXBIN2-107__P.1__bin.001	SRR17458627	PRJNA777294				Flagellar assembly protein T;FlgT_C;FlgT_M;FlgT_N	UniRef50_K0EED6	98.3	417.0	7.0	418.0	1.0	417.0	417.0	1.0	417.0	9.01e-286	783.0	99.8	100.0	Flagellar assembly protein T	28.0	1.0	K0EED6_ALTMB																																												3	['PF16538.8', 'PF16539.8', 'PF16548.8']	['FlgT_C', 'FlgT_M', 'FlgT_N']	['4.6e-06', '1.6e-25', '1.4e-08']	['29.5', '92.6', '37.6']	0	[]	[]	[]	[]	0	[]	[]	[]	[]	[]	0	[]	[]	[]	[]
NODE_266_length_19500_cov_284.770687_1	prokaryotic	SRR17458620__MAXBIN2-107__P.1__bin.001	SRR17458620	PRJNA777294				AstE_AspA;Succinylglutamate desuccinylase/aspartoacylase;uncharacterized protein	UniRef50_H5TCB3	60.4	331.0	131.0	344.0	6.0	336.0	342.0	5.0	335.0	3.88e-145	421.0	96.2	96.8	Succinylglutamate desuccinylase/aspartoacylase	165.0	2.0	H5TCB3_9ALTE	BGC0002334|c1|11014-12069|-|PRUB_a0536|hypothetical_protein|KAF7786082.1	49.8	323.0	161.0	344.0	3.0	325.0	351.0	7.0	328.0	4.11e-108	320.0	93.9	91.7																														1	['PF04952.17']	['AstE_AspA']	['2.1e-56']	['193.8']	0	[]	[]	[]	[]	0	[]	[]	[]	[]	[]	1	['K06987']	['uncharacterized protein']	[4.4e-114]	[384.7]
NODE_266_length_19500_cov_284.770687_10	prokaryotic	SRR17458620__MAXBIN2-107__P.1__bin.001	SRR17458620	PRJNA777294				Peptidase S8/S53 domain-containing protein;Peptidase_S8;SLH;serine protease AprX [EC:3.4.21.-]	UniRef50_A0A1E7D9V2	99.6	825.0	3.0	826.0	1.0	825.0	825.0	1.0	825.0	0.0	1602.0	99.9	100.0	Peptidase S8/S53 domain-containing protein	115.0	1.0	A0A1E7D9V2_ALTMA	BGC0001101|c1|7431-11144|+|AAN85481.1|subtilisin-like_secreted_protease|AAN85481.1	31.1	366.0	180.0	826.0	98.0	456.0	1237.0	205.0	505.0	9.37e-28	121.0	43.5	24.3																SYX87634.1|CBM12	24.2	628.0	384.0	826.0	128.0	729.0	801.0	218.0	779.0	1.77e-19	100.0	72.9	70.2	2	['PF00082.25', 'PF00395.23']	['Peptidase_S8', 'SLH']	['7.1e-43', '0.67']	['149.4', '12.5']	0	[]	[]	[]	[]	0	[]	[]	[]	[]	[]	1	['K17734']	['serine protease AprX [EC:3.4.21.-]']	[2e-105]	[356.4]
NODE_266_length_19500_cov_284.770687_11	prokaryotic	SRR17458620__MAXBIN2-107__P.1__bin.001	SRR17458620	PRJNA777294				Cohesin domain-containing protein;DUF6689	UniRef50_K0D8D5	95.0	280.0	14.0	281.0	1.0	280.0	281.0	2.0	281.0	5.31e-175	491.0	99.6	99.6	Cohesin domain-containing protein	37.0	1.0	K0D8D5_ALTMS																																												1	['PF20396.1']	['DUF6689']	['5.5e-72']	['244.8']	0	[]	[]	[]	[]	0	[]	[]	[]	[]	[]	0	[]	[]	[]	[]
NODE_266_length_19500_cov_284.770687_12	prokaryotic	SRR17458620__MAXBIN2-107__P.1__bin.001	SRR17458620	PRJNA777294				FHA;FHA domain-containing protein;GAF;GAF_2;GAF_3	UniRef50_A0A1J0T6L1	84.2	279.0	44.0	280.0	1.0	279.0	279.0	1.0	279.0	3.9000000000000003e-174	489.0	99.6	100.0	FHA domain-containing protein	34.0	1.0	A0A1J0T6L1_9ALTE																																												4	['PF00498.29', 'PF01590.29', 'PF13185.9', 'PF13492.9']	['FHA', 'GAF', 'GAF_2', 'GAF_3']	['3.6e-09', '1.4e-07', '3.5e-06', '2.2e-06']	['39.3', '34.7', '29.8', '30.6']	0	[]	[]	[]	[]	0	[]	[]	[]	[]	[]	0	[]	[]	[]	[]
NODE_266_length_19500_cov_284.770687_13	prokaryotic	SRR17458620__MAXBIN2-107__P.1__bin.001	SRR17458620	PRJNA777294				PK_Tyr_Ser-Thr;Pkinase;SNAP;TPR_1;TPR_12;TPR_14;TPR_19;TPR_2;TPR_8;non-specific serine/threonine protein kinase	UniRef50_A0A3A9V999	83.9	1054.0	168.0	1053.0	1.0	1052.0	1054.0	1.0	1054.0	0.0	1752.0	99.9	100.0	non-specific serine/threonine protein kinase	47.0	72275.0	A0A3A9V999_9ALTE																														SDT74640.1|CBM13	34.5	206.0	118.0	1053.0	27.0	216.0	624.0	2.0	206.0	6.91e-22	107.0	18.0	32.9	9	['PF00069.28', 'PF07714.20', 'PF14938.9', 'PF00515.31', 'PF13424.9', 'PF13428.9', 'PF14559.9', 'PF07719.20', 'PF13181.9']	['Pkinase', 'PK_Tyr_Ser-Thr', 'SNAP', 'TPR_1', 'TPR_12', 'TPR_14', 'TPR_19', 'TPR_2', 'TPR_8']	['5.5e-40', '3.7e-21', '0.00047', '0.045', '3.6e-06', '0.0058', '0.25', '0.02', '12']	['139.9', '78.1', '22.2', '16.0', '29.6', '19.7', '14.3', '17.4', '8.8']	0	[]	[]	[]	[]	0	[]	[]	[]	[]	[]	0	[]	[]	[]	[]
NODE_266_length_19500_cov_284.770687_14	prokaryotic	SRR17458620__MAXBIN2-107__P.1__bin.001	SRR17458620	PRJNA777294				HATPase_c;HisKA_3;Oxygen sensor histidine kinase NreB	UniRef50_A0A1J0S7Q0	93.0	229.0	16.0	230.0	1.0	229.0	229.0	1.0	229.0	3.5e-143	407.0	99.6	100.0	Oxygen sensor histidine kinase NreB	43.0	72275.0	A0A1J0S7Q0_9ALTE	BGC0000516|c1|7544-9808|-|G11MC16DRAFT_3404|integral_membrane_sensor_signal_transduction_histidine_kinase|EDY04302.1	27.6	199.0	134.0	230.0	41.0	229.0	754.0	556.0	754.0	2.3e-19	87.0	82.2	26.4																AXC10255.1|CBM66	32.3	189.0	116.0	230.0	43.0	221.0	687.0	477.0	663.0	1.94e-18	89.4	77.8	27.2	2	['PF02518.29', 'PF07730.16']	['HATPase_c', 'HisKA_3']	['5.3e-05', '7.8e-08']	['26.2', '35.2']	0	[]	[]	[]	[]	0	[]	[]	[]	[]	[]	0	[]	[]	[]	[]
NODE_266_length_19500_cov_284.770687_15	prokaryotic	SRR17458620__MAXBIN2-107__P.1__bin.001	SRR17458620	PRJNA777294				GerE;Response_reg;Sigma70_r4_2;Two-component system, NarL family, response regulator NreC	UniRef50_K6XWV4	70.1	197.0	58.0	196.0	1.0	196.0	210.0	1.0	197.0	2.09e-87	263.0	100.0	93.8	Two-component system, NarL family, response regulator NreC	67.0	135622.0	K6XWV4_9ALTE	BGC0002015|c1|11341-12018|+|BIU87_RS24230|response_regulator_transcription_factor|WP_122215947.1	36.0	197.0	118.0	196.0	3.0	191.0	225.0	5.0	201.0	3.77e-32	116.0	96.4	87.6	VFG001889(gb|WP_011216518)	29.2	192.0	134.0	196.0	3.0	192.0	219.0	2.0	193.0	8.32e-26	96.7	96.9	87.7	(letA) UvrY/SirA/GacA family response regulator transcription factor [LetA/S (VF0262) - Regulation (VFC0301)] [Legionella pneumophila subsp. pneumophila str. Philadelphia 1]	UOB19060.1|GT2	28.6	133.0	90.0	196.0	4.0	134.0	381.0	2.0	131.0	0.000121	47.8	66.8	34.1	3	['PF00196.22', 'PF00072.27', 'PF08281.15']	['GerE', 'Response_reg', 'Sigma70_r4_2']	['9.2e-14', '5.2e-25', '9.1e-05']	['53.2', '90.3', '24.5']	0	[]	[]	[]	[]	0	[]	[]	[]	[]	[]	0	[]	[]	[]	[]
NODE_266_length_19500_cov_284.770687_2	prokaryotic	SRR17458620__MAXBIN2-107__P.1__bin.001	SRR17458620	PRJNA777294				ATP-dependent zinc protease;Zn_protease	UniRef50_A0A075P2R3	82.6	144.0	25.0	145.0	1.0	144.0	144.0	1.0	144.0	2.89e-80	241.0	99.3	100.0	ATP-dependent zinc protease	26.0	135622.0	A0A075P2R3_9ALTE	BGC0002334|c1|12963-13409|-|PRUB_a0539|hypothetical_protein|KAF7786084.1	41.7	139.0	81.0	145.0	1.0	139.0	148.0	1.0	139.0	3.35e-28	102.0	95.9	93.9																														1	['PF05618.14']	['Zn_protease']	['5.5e-31']	['109.8']	0	[]	[]	[]	[]	0	[]	[]	[]	[]	[]	0	[]	[]	[]	[]
NODE_266_length_19500_cov_284.770687_3	prokaryotic	SRR17458620__MAXBIN2-107__P.1__bin.001	SRR17458620	PRJNA777294				Amino acid ABC transporter substrate-binding protein	UniRef50_A0A2K8Y347	62.2	299.0	112.0	330.0	6.0	304.0	325.0	2.0	299.0	2.3100000000000004e-124	367.0	90.6	91.7	Amino acid ABC transporter substrate-binding protein	80.0	1.0	A0A2K8Y347_9ALTE																																												0	[]	[]	[]	[]	0	[]	[]	[]	[]	0	[]	[]	[]	[]	[]	0	[]	[]	[]	[]
NODE_266_length_19500_cov_284.770687_4	prokaryotic	SRR17458620__MAXBIN2-107__P.1__bin.001	SRR17458620	PRJNA777294				GerE;Glycerol metabolism activator;Response_reg	UniRef50_K6YGM3	73.6	212.0	56.0	215.0	1.0	212.0	219.0	1.0	212.0	5.140000000000001e-109	319.0	98.6	96.8	Glycerol metabolism activator	186.0	1.0	K6YGM3_9ALTE	BGC0002351|c1|35694-36326|+|QKM21621.1|response_regulator|QKM21621.1	34.0	197.0	120.0	215.0	5.0	200.0	210.0	6.0	193.0	3.36e-28	106.0	91.2	89.5	VFG000449(gb|NP_459544)	26.1	207.0	151.0	215.0	3.0	209.0	210.0	5.0	209.0	1.4500000000000002e-21	85.9	96.3	97.6	(fimZ) DNA-binding response regulator [Type 1 fimbriae (VF0102) - Adherence (VFC0001)] [Salmonella enterica subsp. enterica serovar Typhimurium str. LT2]	AUU21867.1|GH13_19	45.0	60.0	32.0	215.0	3.0	61.0	164.0	6.0	65.0	1.72e-06	52.0	27.4	36.6	2	['PF00196.22', 'PF00072.27']	['GerE', 'Response_reg']	['1.6e-14', '9.3e-17']	['55.7', '63.7']	0	[]	[]	[]	[]	0	[]	[]	[]	[]	[]	0	[]	[]	[]	[]
NODE_266_length_19500_cov_284.770687_5	prokaryotic	SRR17458620__MAXBIN2-107__P.1__bin.001	SRR17458620	PRJNA777294				ACAS_N;AMP-binding;AMP-binding_C;Acetyl-coenzyme A synthetase;acetyl-CoA synthetase [EC:6.2.1.1]	UniRef50_Q3IFM6	72.0	642.0	179.0	649.0	7.0	648.0	646.0	6.0	646.0	0.0	979.0	98.9	99.2	Acetyl-coenzyme A synthetase	406.0	1.0	ACSA_PSET1	BGC0001067|c1|29013-31239|-|AFUA_8G00500|acetate-CoA_ligase,_putative|EAL85117.1	33.0	669.0	372.0	649.0	25.0	621.0	721.0	8.0	672.0	8.25e-109	345.0	92.0	92.2	VFG016041(gb|NP_251092)	23.5	540.0	333.0	649.0	108.0	628.0	5149.0	2014.0	2492.0	1.28e-16	81.6	80.3	9.3	(pvdI) peptide synthase [Pyoverdine (VF0094) - Nutritional/Metabolic factor (VFC0272)] [Pseudomonas aeruginosa PAO1]	CAE6201330.1|GH1	54.2	649.0	281.0	649.0	7.0	642.0	1215.0	565.0	1210.0	2.22e-238	699.0	98.0	53.2	3	['PF16177.8', 'PF00501.31', 'PF13193.9']	['ACAS_N', 'AMP-binding', 'AMP-binding_C']	['3e-20', '3.2e-91', '3.3e-23']	['74.3', '308.6', '84.9']	0	[]	[]	[]	[]	0	[]	[]	[]	[]	[]	1	['K01895']	['acetyl-CoA synthetase [EC:6.2.1.1]']	[0.0]	[1100.2]
NODE_266_length_19500_cov_284.770687_6	prokaryotic	SRR17458620__MAXBIN2-107__P.1__bin.001	SRR17458620	PRJNA777294				DcaP;Porin	UniRef50_K0D4S9	97.2	387.0	11.0	388.0	1.0	387.0	387.0	1.0	387.0	3.56e-270	741.0	99.7	100.0	Porin	188.0	2.0	K0D4S9_ALTMS																																												1	['PF19577.2']	['DcaP']	['1.4e-27']	['99.3']	0	[]	[]	[]	[]	0	[]	[]	[]	[]	[]	0	[]	[]	[]	[]
NODE_266_length_19500_cov_284.770687_7	prokaryotic	SRR17458620__MAXBIN2-107__P.1__bin.001	SRR17458620	PRJNA777294				Na_Pi_cotrans;Solute carrier family 34;solute carrier family 34 (sodium-dependent phosphate cotransporter)	UniRef50_H5T8E4	61.7	384.0	140.0	385.0	1.0	381.0	404.0	22.0	401.0	5.32e-149	435.0	99.0	94.1	Solute carrier family 34	1.0	1121923.0	H5T8E4_9ALTE																																												1	['PF02690.18']	['Na_Pi_cotrans']	['1.1e-18']	['70.1']	0	[]	[]	[]	[]	0	[]	[]	[]	[]	[]	1	['K14683']	['solute carrier family 34 (sodium-dependent phosphate cotransporter)']	[1e-61]	[211.7]
NODE_266_length_19500_cov_284.770687_8	prokaryotic	SRR17458620__MAXBIN2-107__P.1__bin.001	SRR17458620	PRJNA777294				Aldo_ket_red;NADPH-dependent aldose reductase	UniRef50_Q3II32	60.3	350.0	139.0	351.0	1.0	350.0	350.0	1.0	350.0	3.29e-157	452.0	99.7	100.0	NADPH-dependent aldose reductase	1125.0	1.0	Q3II32_PSET1	BGC0001922|c1|27459-28463|-|BBE36476.1|dTDP-2,3-ketoreductase|BBE36476.1	31.1	350.0	203.0	351.0	3.0	349.0	334.0	9.0	323.0	2.3e-40	145.0	98.9	94.3																														1	['PF00248.24']	['Aldo_ket_red']	['2.7e-60']	['206.5']	0	[]	[]	[]	[]	0	[]	[]	[]	[]	[]	0	[]	[]	[]	[]
NODE_266_length_19500_cov_284.770687_9	prokaryotic	SRR17458620__MAXBIN2-107__P.1__bin.001	SRR17458620	PRJNA777294				Chemotaxis protein	UniRef50_A0A1J0S757	81.8	351.0	64.0	353.0	1.0	351.0	354.0	1.0	351.0	5.99e-192	540.0	99.4	99.2	Chemotaxis protein	10.0	314275.0	A0A1J0S757_9ALTE																																												0	[]	[]	[]	[]	0	[]	[]	[]	[]	0	[]	[]	[]	[]	[]	0	[]	[]	[]	[]
NODE_266_length_20255_cov_364.270248_1	prokaryotic	SRR17458636__MAXBIN2-107__P.1__bin.001	SRR17458636	PRJNA777294				DEAD;DEAD-box ATP-dependent RNA helicase cshA;Helicase_C;ResIII	UniRef50_H5TA44	56.5	315.0	137.0	317.0	1.0	315.0	447.0	1.0	315.0	2.4e-114	345.0	99.4	70.5	DEAD-box ATP-dependent RNA helicase cshA	127.0	1.0	H5TA44_9ALTE	BGC0002060|c1|4211-5539|-|Psyr_4297|Helicase,_C-terminal:DEAD/DEAH_box_helicase,_N-terminal|AAY39327.1	33.8	314.0	202.0	317.0	1.0	312.0	442.0	1.0	310.0	3.4899999999999997e-46	162.0	98.4	70.1																ALR09738.2|GH18	35.0	317.0	199.0	317.0	4.0	315.0	543.0	12.0	326.0	2.7e-46	169.0	98.4	58.0	3	['PF00270.32', 'PF00271.34', 'PF04851.18']	['DEAD', 'Helicase_C', 'ResIII']	['8.9e-45', '1.8e-12', '2e-07']	['155.1', '50.1', '33.7']	0	[]	[]	[]	[]	0	[]	[]	[]	[]	[]	0	[]	[]	[]	[]
NODE_266_length_20255_cov_364.270248_10	prokaryotic	SRR17458636__MAXBIN2-107__P.1__bin.001	SRR17458636	PRJNA777294				Anth_synt_I_N;Chorismate_bind;aminodeoxychorismate synthase;para-aminobenzoate synthetase component I [EC:2.6.1.85]	UniRef50_A0A4R5HHR1	51.7	447.0	210.0	480.0	37.0	478.0	450.0	4.0	449.0	3.02e-149	441.0	92.1	99.1	aminodeoxychorismate synthase	8.0	72275.0	A0A4R5HHR1_9ALTE	BGC0000034|c1|18610-20781|+|AAQ82560.1|PabAB|AAQ82560.1	39.4	317.0	190.0	480.0	162.0	476.0	723.0	375.0	691.0	1.6500000000000001e-59	208.0	65.6	43.8																														2	['PF04715.16', 'PF00425.21']	['Anth_synt_I_N', 'Chorismate_bind']	['2e-18', '6.4e-88']	['69.6', '297.2']	0	[]	[]	[]	[]	0	[]	[]	[]	[]	[]	1	['K01665']	['para-aminobenzoate synthetase component I [EC:2.6.1.85]']	[5.9e-159]	[533.3]
NODE_266_length_20255_cov_364.270248_11	prokaryotic	SRR17458636__MAXBIN2-107__P.1__bin.001	SRR17458636	PRJNA777294				Fumarate hydratase class I;Fumerase;Fumerase_C;fumarate hydratase, class I [EC:4.2.1.2]	UniRef50_W0DY75	70.2	507.0	150.0	510.0	1.0	507.0	507.0	1.0	506.0	6.380000000000001e-265	738.0	99.4	99.8	Fumarate hydratase class I	2997.0	1.0	W0DY75_MARPU																																												2	['PF05681.17', 'PF05683.15']	['Fumerase', 'Fumerase_C']	['1.3e-98', '1.7e-84']	['332.2', '284.8']	0	[]	[]	[]	[]	0	[]	[]	[]	[]	[]	1	['K01676']	['fumarate hydratase, class I [EC:4.2.1.2]']	[8e-195]	[652.5]
NODE_266_length_20255_cov_364.270248_12	prokaryotic	SRR17458636__MAXBIN2-107__P.1__bin.001	SRR17458636	PRJNA777294				DNA recombination protein RmuC;RmuC	UniRef50_A0A640P2W1	90.4	429.0	41.0	430.0	1.0	429.0	429.0	1.0	429.0	9.49e-255	706.0	99.8	100.0	DNA recombination protein RmuC	67.0	135622.0	A0A640P2W1_9ALTE																																												1	['PF02646.19']	['RmuC']	['2.4e-103']	['347.8']	0	[]	[]	[]	[]	0	[]	[]	[]	[]	[]	1	['K09760']	['DNA recombination protein RmuC']	[6e-141]	[474.0]
NODE_266_length_20255_cov_364.270248_13	prokaryotic	SRR17458636__MAXBIN2-107__P.1__bin.001	SRR17458636	PRJNA777294				Big_9;Cadherin_5;GlyGly-CTERM sorting domain-containing protein;Inhibitor_I9;PA;Peptidase_S8;large repetitive protein;minor extracellular serine protease Vpr [EC:3.4.21.-]	UniRef50_A0A640QI20	91.1	1322.0	117.0	1323.0	1.0	1322.0	1322.0	1.0	1322.0	0.0	2315.0	99.9	100.0	GlyGly-CTERM sorting domain-containing protein	85.0	72275.0	A0A640QI20_9ALTE	BGC0000597|c1|5777-9436|-|SSTG_01181|peptidase_S8|SSTG_01181	37.4	147.0	77.0	1323.0	565.0	706.0	1219.0	393.0	529.0	4.6e-15	81.6	10.7	11.2																WHX63933.1|GH0	27.5	567.0	328.0	1323.0	125.0	667.0	1360.0	141.0	648.0	2.1999999999999996e-24	117.0	41.0	37.4	5	['PF17963.4', 'PF17892.4', 'PF05922.19', 'PF02225.25', 'PF00082.25']	['Big_9', 'Cadherin_5', 'Inhibitor_I9', 'PA', 'Peptidase_S8']	['1.7e-10', '1.2e-06', '2.9e-06', '1.1e-10', '2.6e-50']	['43.9', '30.8', '30.3', '44.0', '173.8']	0	[]	[]	[]	[]	0	[]	[]	[]	[]	[]	2	['K14647', 'K20276']	['minor extracellular serine protease Vpr [EC:3.4.21.-]', 'large repetitive protein']	[6.299999999999999e-171, 0.0011]	[573.3, 18.8]
NODE_266_length_20255_cov_364.270248_14	prokaryotic	SRR17458636__MAXBIN2-107__P.1__bin.001	SRR17458636	PRJNA777294				2-oxoisovalerate dehydrogenase E1 component alpha subunit [EC:1.2.4.4];2-oxoisovalerate dehydrogenase subunit alpha;E1_dh	UniRef50_A0A2S2E2Y2	72.3	394.0	109.0	396.0	1.0	394.0	394.0	1.0	394.0	5.860000000000001e-206	579.0	99.5	100.0	2-oxoisovalerate dehydrogenase subunit alpha	430.0	1.0	A0A2S2E2Y2_9ALTE	BGC0001535|c1|2778-3938|-|AVE17170.1|BkdA1|AVE17170.1	40.5	304.0	162.0	396.0	28.0	326.0	386.0	32.0	321.0	2.7e-60	200.0	75.5	75.1																UOH82475.1|GH15	50.3	346.0	166.0	396.0	26.0	366.0	962.0	171.0	515.0	1.43e-95	311.0	86.1	35.9	1	['PF00676.23']	['E1_dh']	['1.2e-96']	['325.8']	0	[]	[]	[]	[]	0	[]	[]	[]	[]	[]	1	['K00166']	['2-oxoisovalerate dehydrogenase E1 component alpha subunit [EC:1.2.4.4]']	[7.1e-184]	[615.5]
NODE_266_length_20255_cov_364.270248_15	prokaryotic	SRR17458636__MAXBIN2-107__P.1__bin.001	SRR17458636	PRJNA777294				2-oxoisovalerate dehydrogenase E1 component beta subunit [EC:1.2.4.4];2-oxoisovalerate dehydrogenase subunit beta, mitochondrial;Transket_pyr;Transketolase_C	UniRef50_Q55FN7	67.6	324.0	103.0	326.0	3.0	325.0	370.0	48.0	370.0	7.28e-157	451.0	99.1	87.3	2-oxoisovalerate dehydrogenase subunit beta, mitochondrial	318.0	2759.0	ODBB_DICDI	BGC0000111|c1|28097-29083|+|BAD38880.1|putative_dehydrogenase_beta_subunit|BAD38880.1	47.1	323.0	168.0	326.0	4.0	325.0	328.0	8.0	328.0	1.0899999999999999e-92	279.0	98.8	97.9																CUS02524.2|GT2	41.9	301.0	168.0	326.0	3.0	301.0	688.0	367.0	662.0	9.15e-63	216.0	91.7	43.0	2	['PF02780.23', 'PF02779.27']	['Transketolase_C', 'Transket_pyr']	['1.6e-34', '8.7e-51']	['121.0', '174.6']	0	[]	[]	[]	[]	0	[]	[]	[]	[]	[]	1	['K00167']	['2-oxoisovalerate dehydrogenase E1 component beta subunit [EC:1.2.4.4]']	[5.4000000000000004e-185]	[619.0]
NODE_266_length_20255_cov_364.270248_16	prokaryotic	SRR17458636__MAXBIN2-107__P.1__bin.001	SRR17458636	PRJNA777294				Biotin_lipoyl;Dihydrolipoamide acetyltransferase component of pyruvate dehydrogenase complex	UniRef50_K6Y9H5	87.9	58.0	7.0	63.0	4.0	61.0	532.0	3.0	60.0	1.9899999999999999e-25	105.0	92.1	10.9	Dihydrolipoamide acetyltransferase component of pyruvate dehydrogenase complex	101.0	2.0	K6Y9H5_9ALTE	BGC0001737|c1|2015-3703|+|AQW44895.1|phenylpyruvate_dehydrogenase_complex,_E2_component_and_acyl_carrier_protein|AQW44895.1	50.8	59.0	29.0	63.0	1.0	59.0	562.0	1.0	59.0	3.58e-15	68.2	93.7	10.5																														1	['PF00364.25']	['Biotin_lipoyl']	['2.6e-16']	['61.7']	0	[]	[]	[]	[]	0	[]	[]	[]	[]	[]	0	[]	[]	[]	[]
NODE_266_length_20255_cov_364.270248_2	prokaryotic	SRR17458636__MAXBIN2-107__P.1__bin.001	SRR17458636	PRJNA777294				3-oxoacid CoA-transferase subunit B [EC:2.8.3.5];3-oxoadipate CoA-transferase;AcetylCoA_hyd_C;CoA_trans	UniRef50_A0A1J0EFN0	77.3	216.0	49.0	218.0	2.0	217.0	219.0	3.0	218.0	3.47e-117	340.0	99.1	98.6	3-oxoadipate CoA-transferase	3916.0	1.0	A0A1J0EFN0_9PSED	BGC0000360|c1|40708-41652|+|CBL93725.1|3-oxoacid_CoA-transferase|CBL93725.1	58.8	211.0	87.0	218.0	3.0	213.0	314.0	103.0	313.0	2.47e-87	261.0	96.8	67.2																														2	['PF13336.9', 'PF01144.26']	['AcetylCoA_hyd_C', 'CoA_trans']	['0.00017', '2.4e-42']	['24.1', '147.3']	0	[]	[]	[]	[]	0	[]	[]	[]	[]	[]	1	['K01029']	['3-oxoacid CoA-transferase subunit B [EC:2.8.3.5]']	[2.4e-112]	[377.4]
NODE_266_length_20255_cov_364.270248_3	prokaryotic	SRR17458636__MAXBIN2-107__P.1__bin.001	SRR17458636	PRJNA777294				3-oxoacid CoA-transferase subunit A [EC:2.8.3.5];3-oxoadipate CoA-transferase;CoA_trans	UniRef50_A0A0W0LST5	79.3	232.0	48.0	236.0	1.0	232.0	232.0	1.0	232.0	4.63e-132	379.0	98.3	100.0	3-oxoadipate CoA-transferase	6.0	286.0	A0A0W0LST5_PSEMA	BGC0001090|c1|42485-43186|-|RBAM_018220|ScoA|ABS74185.1	66.8	229.0	75.0	236.0	3.0	230.0	233.0	2.0	230.0	1.58e-103	300.0	96.6	98.3																														1	['PF01144.26']	['CoA_trans']	['4.4e-71']	['241.3']	0	[]	[]	[]	[]	0	[]	[]	[]	[]	[]	1	['K01028']	['3-oxoacid CoA-transferase subunit A [EC:2.8.3.5]']	[8.7e-119]	[398.3]
NODE_266_length_20255_cov_364.270248_4	prokaryotic	SRR17458636__MAXBIN2-107__P.1__bin.001	SRR17458636	PRJNA777294				HTH_1;LysR family transcriptional regulator, carnitine catabolism transcriptional activator;LysR_substrate;Transcriptional regulator	UniRef50_A0A918JLQ4	57.7	286.0	121.0	295.0	1.0	286.0	293.0	1.0	286.0	1.08e-115	342.0	96.9	97.6	Transcriptional regulator	109.0	1.0	A0A918JLQ4_9ALTE	BGC0002636|c1|32795-33721|+|DICBBHBG_00027|HTH-type_transcriptional_regulator_GltC|UPA71927.1	27.2	243.0	167.0	295.0	6.0	242.0	308.0	4.0	242.0	4.47e-21	91.7	80.3	77.6																														2	['PF00126.30', 'PF03466.23']	['HTH_1', 'LysR_substrate']	['6.7e-20', '2.2e-31']	['73.3', '111.4']	0	[]	[]	[]	[]	0	[]	[]	[]	[]	[]	1	['K17737']	['LysR family transcriptional regulator, carnitine catabolism transcriptional activator']	[1e-94]	[319.9]
NODE_266_length_20255_cov_364.270248_5	prokaryotic	SRR17458636__MAXBIN2-107__P.1__bin.001	SRR17458636	PRJNA777294				DNA repair protein	UniRef50_A0A1L8MBR5	80.6	252.0	49.0	253.0	1.0	252.0	252.0	1.0	252.0	1.3699999999999999e-126	367.0	99.6	100.0	DNA repair protein	109.0	1.0	A0A1L8MBR5_9ALTE																																												0	[]	[]	[]	[]	0	[]	[]	[]	[]	0	[]	[]	[]	[]	[]	0	[]	[]	[]	[]
NODE_266_length_20255_cov_364.270248_6	prokaryotic	SRR17458636__MAXBIN2-107__P.1__bin.001	SRR17458636	PRJNA777294				HATPase_c;histidine kinase	UniRef50_A0A1J0SFQ0	85.9	234.0	33.0	235.0	1.0	234.0	234.0	1.0	234.0	2.76e-131	377.0	99.6	100.0	histidine kinase	93.0	1.0	A0A1J0SFQ0_9ALTE	BGC0001005|c1|37563-38585|+|AHI59112.1|two-component_sensor_histidine_kinase|AHI59112.1	25.2	206.0	127.0	235.0	21.0	216.0	340.0	125.0	313.0	3.86e-05	44.7	83.4	55.6																														1	['PF02518.29']	['HATPase_c']	['7.6e-08']	['35.3']	0	[]	[]	[]	[]	0	[]	[]	[]	[]	[]	0	[]	[]	[]	[]
NODE_266_length_20255_cov_364.270248_7	prokaryotic	SRR17458636__MAXBIN2-107__P.1__bin.001	SRR17458636	PRJNA777294				HTH-type transcriptional regulator CysB;HTH_1;LysR family transcriptional regulator, cys regulon transcriptional activator;LysR_substrate	UniRef50_P06614	72.8	324.0	88.0	325.0	1.0	324.0	324.0	1.0	324.0	1.96e-171	486.0	99.7	100.0	HTH-type transcriptional regulator CysB	6926.0	1.0	CYSB_SALTY	BGC0001055|c1|56910-57860|-|eco2037|putative_transcriptional_regulator|CAJ87603.1	42.2	313.0	181.0	325.0	1.0	313.0	316.0	1.0	313.0	3.5900000000000004e-85	259.0	96.3	99.1																														2	['PF00126.30', 'PF03466.23']	['HTH_1', 'LysR_substrate']	['2.2e-13', '3.4e-40']	['52.4', '140.2']	0	[]	[]	[]	[]	0	[]	[]	[]	[]	[]	1	['K13634']	['LysR family transcriptional regulator, cys regulon transcriptional activator']	[4.5e-159]	[531.5]
NODE_266_length_20255_cov_364.270248_8	prokaryotic	SRR17458636__MAXBIN2-107__P.1__bin.001	SRR17458636	PRJNA777294				L-serine dehydratase;L-serine dehydratase [EC:4.3.1.17];SDH_alpha;SDH_beta	UniRef50_O86564	61.9	459.0	166.0	458.0	2.0	457.0	455.0	3.0	455.0	1.3700000000000002e-185	533.0	99.6	99.6	L-serine dehydratase	1372.0	2.0	SDHL_STRCO	BGC0001379|c1|28288-29658|-|BAU50947.1|serine_dehydratase|BAU50947.1	60.9	458.0	173.0	458.0	2.0	457.0	456.0	3.0	456.0	1.93e-186	528.0	99.6	99.6																														2	['PF03313.18', 'PF03315.18']	['SDH_alpha', 'SDH_beta']	['1.1e-98', '8.9e-55']	['332.6', '187.8']	0	[]	[]	[]	[]	0	[]	[]	[]	[]	[]	1	['K01752']	['L-serine dehydratase [EC:4.3.1.17]']	[3.2999999999999995e-229]	[765.8]
NODE_266_length_20255_cov_364.270248_9	prokaryotic	SRR17458636__MAXBIN2-107__P.1__bin.001	SRR17458636	PRJNA777294				CoA pyrophosphatase;NUDIX	UniRef50_A0A4U0ZD64	91.6	190.0	16.0	191.0	1.0	190.0	190.0	1.0	190.0	3.29e-131	373.0	99.5	100.0	CoA pyrophosphatase	26.0	135622.0	A0A4U0ZD64_9ALTE																																												1	['PF00293.31']	['NUDIX']	['1.4e-13']	['53.5']	0	[]	[]	[]	[]	0	[]	[]	[]	[]	[]	0	[]	[]	[]	[]
NODE_2670_length_3095_cov_110.719737_1	prokaryotic	SRR17458631__CONCOCT__P.1__0_sub	SRR17458631	PRJNA777294				Endo-1,4-beta-xylanase;Glyco_hydro_10;endo-1,4-beta-xylanase [EC:3.2.1.8]	UniRef50_A0A2D9KA45	98.9	278.0	3.0	278.0	1.0	278.0	563.0	2.0	279.0	4.22e-198	561.0	100.0	49.4	Endo-1,4-beta-xylanase	7.0	72275.0	A0A2D9KA45_9ALTE																														BBO27674.1|GH10	99.3	278.0	2.0	278.0	1.0	278.0	563.0	2.0	279.0	8.17e-200	562.0	100.0	49.4	1	['PF00331.23']	['Glyco_hydro_10']	['4.9e-50']	['173.0']	0	[]	[]	[]	[]	0	[]	[]	[]	[]	[]	1	['K01181']	['endo-1,4-beta-xylanase [EC:3.2.1.8]']	[6.9e-63]	[215.6]
NODE_2670_length_3095_cov_110.719737_2	prokaryotic	SRR17458631__CONCOCT__P.1__0_sub	SRR17458631	PRJNA777294				LytTR;Response regulator in two-component regulatory system;Response_reg;two-component system, LytTR family, response regulator;two-component system, LytTR family, response regulator LytT	UniRef50_Q3IL95	58.9	270.0	110.0	276.0	5.0	273.0	274.0	3.0	272.0	3.29e-110	327.0	97.5	98.5	Response regulator in two-component regulatory system	433.0	1.0	Q3IL95_PSET1	BGC0001590|c1|32025-32687|-|forBB|LuxR_family_response_regulator|AQP25576.1	36.4	118.0	71.0	276.0	6.0	122.0	220.0	3.0	117.0	8.45e-16	75.1	42.4	52.3	VFG000119(gb|NP_253948)	31.6	263.0	151.0	276.0	6.0	265.0	248.0	1.0	237.0	1.4500000000000002e-27	104.0	94.2	95.6	(algR) alginate biosynthesis regulatory protein AlgR [Alginate (VF0091) - Biofilm (VFC0271)] [Pseudomonas aeruginosa PAO1]	WBX67763.1|GT2	34.3	102.0	63.0	276.0	9.0	108.0	379.0	4.0	103.0	5.01e-08	59.3	36.2	26.4	2	['PF04397.18', 'PF00072.27']	['LytTR', 'Response_reg']	['1.7e-21', '1.1e-26']	['78.7', '95.6']	0	[]	[]	[]	[]	0	[]	[]	[]	[]	[]	2	['K02477', 'K07705']	['two-component system, LytTR family, response regulator', 'two-component system, LytTR family, response regulator LytT']	[1.9000000000000002e-80, 7.100000000000001e-73]	[272.9, 247.8]
NODE_2670_length_3095_cov_110.719737_3	prokaryotic	SRR17458631__CONCOCT__P.1__0_sub	SRR17458631	PRJNA777294				His_kinase;histidine kinase;two-component system, LytTR family, sensor kinase [EC:2.7.13.3]	UniRef50_A0A8J6IRS9	59.8	353.0	139.0	368.0	13.0	365.0	358.0	3.0	352.0	6.06e-152	440.0	95.9	97.8	histidine kinase	560.0	1.0	A0A8J6IRS9_9ALTE	BGC0000974|c1|58845-59963|+|CBD77759.1|hypothetical_protein|CBD77759.1	38.4	164.0	92.0	368.0	175.0	334.0	372.0	177.0	335.0	5.94e-23	99.4	43.5	42.7	VFG000120(gb|NP_253949)	34.4	180.0	114.0	368.0	168.0	347.0	358.0	162.0	337.0	3.28e-19	85.1	48.9	49.2	(algZ) sigma factor AlgU [Alginate (VF0091) - Biofilm (VFC0271)] [Pseudomonas aeruginosa PAO1]															1	['PF06580.16']	['His_kinase']	['3.2e-25']	['90.8']	0	[]	[]	[]	[]	0	[]	[]	[]	[]	[]	1	['K02478']	['two-component system, LytTR family, sensor kinase [EC:2.7.13.3]']	[2.8999999999999997e-84]	[285.5]
NODE_2670_length_3337_cov_248.657221_1	prokaryotic	SRR17458621__MAXBIN2-107__P.1__bin.001	SRR17458621	PRJNA777294				DUF839;Phosphatase;uncharacterized protein	UniRef50_A0A290T7W3	68.0	425.0	123.0	424.0	3.0	420.0	466.0	38.0	456.0	8.73e-214	603.0	98.6	89.9	Phosphatase	524.0	1.0	A0A290T7W3_9GAMM																														UDY35800.1|CBM96	27.7	422.0	210.0	424.0	10.0	420.0	864.0	40.0	377.0	4.1800000000000003e-22	105.0	96.9	39.1	1	['PF05787.16']	['DUF839']	['1.6e-71']	['244.8']	0	[]	[]	[]	[]	0	[]	[]	[]	[]	[]	1	['K07093']	['uncharacterized protein']	[2.2e-96]	[326.9]
NODE_2670_length_3337_cov_248.657221_2	prokaryotic	SRR17458621__MAXBIN2-107__P.1__bin.001	SRR17458621	PRJNA777294				Uncharacterized protein	UniRef50_A0A6N9THT9	77.6	58.0	13.0	59.0	1.0	58.0	58.0	1.0	58.0	1.37e-25	96.3	98.3	100.0	Uncharacterized protein	7.0	226.0	A0A6N9THT9_9ALTE																																												0	[]	[]	[]	[]	0	[]	[]	[]	[]	0	[]	[]	[]	[]	[]	0	[]	[]	[]	[]
NODE_2670_length_3337_cov_248.657221_3	prokaryotic	SRR17458621__MAXBIN2-107__P.1__bin.001	SRR17458621	PRJNA777294				Catalase;Catalase-rel;catalase [EC:1.11.1.6]	UniRef50_Q9KRQ1	58.1	497.0	201.0	535.0	13.0	509.0	503.0	10.0	499.0	2.12e-199	573.0	92.9	97.4	Catalase	4507.0	1.0	CATA_VIBCH	BGC0002571|c1|17768-19273|+|PSPTO_RS18500|catalase_KatB|WP_046463487.1	57.8	491.0	201.0	535.0	23.0	513.0	501.0	17.0	501.0	1.02e-192	548.0	91.8	96.8	VFG037028(gb|WP_002218620)	43.6	473.0	259.0	535.0	27.0	495.0	504.0	11.0	479.0	7.010000000000001e-123	367.0	87.7	93.1	(katA) catalase [KatA (VF0454) - Stress survival (VFC0282)] [Neisseria meningitidis MC58]	QRW26749.1|GH5_9	41.7	360.0	198.0	535.0	28.0	379.0	1346.0	817.0	1172.0	9.74e-79	275.0	65.8	26.4	2	['PF00199.22', 'PF06628.15']	['Catalase', 'Catalase-rel']	['9.9e-163', '6.9e-15']	['544.2', '57.4']	0	[]	[]	[]	[]	0	[]	[]	[]	[]	[]	1	['K03781']	['catalase [EC:1.11.1.6]']	[1e-200]	[671.9]
NODE_2670_length_3398_cov_42.727490_1	prokaryotic	SRR17458611__MAXBIN2-107__P.1__bin.003_sub	SRR17458611	PRJNA777294				DNA-directed RNA polymerase subunit;RNA_pol_Rpb1_4;RNA_pol_Rpb1_5	UniRef50_A0A377KEV6	72.3	718.0	182.0	735.0	1.0	702.0	1107.0	360.0	1076.0	0.0	999.0	95.5	64.8	DNA-directed RNA polymerase subunit	28.0	1.0	A0A377KEV6_ECOLX	BGC0000610|c1|22542-26441|-|ACR48346.1|Nos4|ACR48346.1	39.0	697.0	227.0	735.0	2.0	693.0	1299.0	745.0	1248.0	2.27e-129	416.0	94.1	38.8																CCO12868.2|GH1	37.6	695.0	241.0	735.0	1.0	693.0	1215.0	683.0	1186.0	5.2e-131	423.0	94.3	41.5	2	['PF05000.20', 'PF04998.20']	['RNA_pol_Rpb1_4', 'RNA_pol_Rpb1_5']	['2e-19', '7.5e-77']	['72.0', '260.9']	0	[]	[]	[]	[]	0	[]	[]	[]	[]	[]	0	[]	[]	[]	[]
NODE_2670_length_3398_cov_42.727490_2	prokaryotic	SRR17458611__MAXBIN2-107__P.1__bin.003_sub	SRR17458611	PRJNA777294				Ribosom_S12_S23;Small ribosomal subunit protein uS12;small subunit ribosomal protein S12	UniRef50_Q7N9B4	86.2	123.0	17.0	125.0	1.0	123.0	124.0	1.0	123.0	1.61e-72	219.0	98.4	99.2	Small ribosomal subunit protein uS12	66.0	131567.0	RS12_PHOLL	BGC0000610|c1|1491-1862|-|ACR48329.1|Nos3|ACR48329.1	72.4	123.0	34.0	125.0	1.0	123.0	123.0	1.0	123.0	5.629999999999999e-60	181.0	98.4	100.0																														1	['PF00164.28']	['Ribosom_S12_S23']	['1.7e-41']	['142.9']	0	[]	[]	[]	[]	0	[]	[]	[]	[]	[]	1	['K02950']	['small subunit ribosomal protein S12']	[1.0999999999999999e-69]	[237.4]
NODE_2670_length_3398_cov_42.727490_3	prokaryotic	SRR17458611__MAXBIN2-107__P.1__bin.003_sub	SRR17458611	PRJNA777294				Ribosomal_S7;Small ribosomal subunit protein uS7;small subunit ribosomal protein S7	UniRef50_Q8EK72	81.5	146.0	27.0	146.0	1.0	146.0	156.0	1.0	146.0	1.44e-76	232.0	100.0	93.6	Small ribosomal subunit protein uS7	5671.0	1.0	RS7_SHEON	BGC0000610|c1|1018-1488|-|ACR48328.1|Nos2|ACR48328.1	53.4	146.0	68.0	146.0	1.0	146.0	156.0	1.0	146.0	9.229999999999999e-48	152.0	100.0	93.6																														1	['PF00177.24']	['Ribosomal_S7']	['2.2e-62']	['211.6']	0	[]	[]	[]	[]	0	[]	[]	[]	[]	[]	1	['K02992']	['small subunit ribosomal protein S7']	[4.5999999999999995e-55]	[189.4]
NODE_2671_length_3337_cov_228.855881_1	prokaryotic	SRR17458621__MAXBIN2-107__P.1__bin.001	SRR17458621	PRJNA777294				CarbopepD_reg_2;CarboxypepD_reg;OMP_b-brl_3;Plug;TonB-dependent receptor;TonB_dep_Rec;iron complex outermembrane recepter protein	UniRef50_W7QBI9	57.6	876.0	369.0	902.0	24.0	898.0	897.0	20.0	894.0	0.0	1006.0	97.0	97.5	TonB-dependent receptor	62.0	72275.0	W7QBI9_9ALTE	BGC0000461|c1|58657-61752|+|AEP18661.1|TonB-dependent_receptor|AEP18661.1	31.8	198.0	124.0	902.0	113.0	300.0	1031.0	60.0	256.0	5.09e-19	93.6	20.8	19.1																														5	['PF13715.9', 'PF13620.9', 'PF14905.9', 'PF07715.18', 'PF00593.27']	['CarbopepD_reg_2', 'CarboxypepD_reg', 'OMP_b-brl_3', 'Plug', 'TonB_dep_Rec']	['4.3e-09', '5.2e-08', '2e-21', '9.5e-16', '7.6e-42']	['38.7', '35.5', '79.0', '60.8', '147.3']	0	[]	[]	[]	[]	0	[]	[]	[]	[]	[]	1	['K02014']	['iron complex outermembrane recepter protein']	[1.6999999999999998e-69]	[237.9]
NODE_2671_length_3337_cov_228.855881_2	prokaryotic	SRR17458621__MAXBIN2-107__P.1__bin.001	SRR17458621	PRJNA777294				Phytase (Fragment)	UniRef50_A0A520WJG0	95.1	61.0	3.0	61.0	1.0	61.0	139.0	1.0	61.0	1.8000000000000003e-27	103.0	100.0	43.9	Phytase (Fragment)	1.0	232.0	A0A520WJG0_ALTSX																																												0	[]	[]	[]	[]	0	[]	[]	[]	[]	0	[]	[]	[]	[]	[]	0	[]	[]	[]	[]
NODE_2672_length_3335_cov_218.276524_1	prokaryotic	SRR17458621__MAXBIN2-107__P.1__bin.001	SRR17458621	PRJNA777294				Trp_halogenase;Tryptophan 7-halogenase;tryptophan 7-halogenase [EC:1.14.19.9]	UniRef50_A0A3D8M9Z1	56.9	508.0	217.0	520.0	4.0	509.0	524.0	5.0	512.0	7.18e-204	584.0	97.3	96.9	Tryptophan 7-halogenase	41.0	72275.0	A0A3D8M9Z1_9ALTE	BGC0002482|c1|14033-15724|+|QIS94332.1|Tjp10|QIS94332.1	33.5	487.0	288.0	520.0	5.0	467.0	563.0	26.0	500.0	1.0999999999999999e-83	270.0	89.0	84.4																														1	['PF04820.17']	['Trp_halogenase']	['8.7e-115']	['386.7']	0	[]	[]	[]	[]	0	[]	[]	[]	[]	[]	1	['K14266']	['tryptophan 7-halogenase [EC:1.14.19.9]']	[7.899999999999999e-172]	[575.5]
NODE_2672_length_3335_cov_218.276524_2	prokaryotic	SRR17458621__MAXBIN2-107__P.1__bin.001	SRR17458621	PRJNA777294				CysG_dimeriser;NAD_binding_7;Siroheme synthase;TP_methylase;precorrin-2 dehydrogenase [EC:1.3.1.76];uroporphyrin-III C-methyltransferase / precorrin-2 dehydrogenase / sirohydrochlorin ferrochelatase [EC:2.1.1.107 1.3.1.76 4.99.1.4];uroporphyrin-III C-methyltransferase [EC:2.1.1.107]	UniRef50_A0A4Q8UC49	84.1	459.0	73.0	461.0	1.0	459.0	465.0	1.0	459.0	1.78e-276	763.0	99.6	98.7	Siroheme synthase	17.0	1.0	A0A4Q8UC49_9ALTE	BGC0000906|c1|8212-9750|+|ABU41509.1|HemD|ABU41509.1	46.9	245.0	128.0	461.0	218.0	460.0	512.0	6.0	250.0	8.570000000000001e-70	231.0	52.7	47.9																														3	['PF10414.12', 'PF13241.9', 'PF00590.23']	['CysG_dimeriser', 'NAD_binding_7', 'TP_methylase']	['1.4e-16', '8.6e-27', '1.2e-51']	['62.4', '96.1', '178.1']	0	[]	[]	[]	[]	0	[]	[]	[]	[]	[]	3	['K02302', 'K02303', 'K24866']	['uroporphyrin-III C-methyltransferase / precorrin-2 dehydrogenase / sirohydrochlorin ferrochelatase [EC:2.1.1.107 1.3.1.76 4.99.1.4]', 'uroporphyrin-III C-methyltransferase [EC:2.1.1.107]', 'precorrin-2 dehydrogenase [EC:1.3.1.76]']	[6.8e-184, 9.2e-119, 1.7e-60]	[614.9, 399.0, 207.5]
NODE_2673_length_1864_cov_513.489221_1	prokaryotic	SRR17458635__MAXBIN2-40__P.1__bin.001	SRR17458635	PRJNA777294				ChrR-like cupin domain-containing protein;Cupin_7	UniRef50_A0A2N8ZDE1	80.0	90.0	18.0	93.0	1.0	90.0	217.0	127.0	216.0	3.41e-50	165.0	96.8	41.5	ChrR-like cupin domain-containing protein	1128.0	1.0	A0A2N8ZDE1_9VIBR																																												1	['PF12973.10']	['Cupin_7']	['2e-32']	['113.4']	0	[]	[]	[]	[]	0	[]	[]	[]	[]	[]	0	[]	[]	[]	[]
NODE_2673_length_1864_cov_513.489221_2	prokaryotic	SRR17458635__MAXBIN2-40__P.1__bin.001	SRR17458635	PRJNA777294				Amino-acid carrier protein AlsT;Na_Ala_symp;alanine or glycine:cation symporter, AGCS family	UniRef50_A0A0Q0I567	67.3	465.0	152.0	470.0	4.0	468.0	469.0	3.0	467.0	5.19e-216	611.0	98.9	99.1	Amino-acid carrier protein AlsT	564.0	1.0	A0A0Q0I567_9GAMM	BGC0001300|c1|2164-3696|+|ALD83680.1|amino_acid_transporter|ALD83680.1	31.7	467.0	285.0	470.0	17.0	453.0	510.0	39.0	501.0	7.32e-51	181.0	93.0	90.8																														1	['PF01235.20']	['Na_Ala_symp']	['4.9e-146']	['489.6']	0	[]	[]	[]	[]	0	[]	[]	[]	[]	[]	1	['K03310']	['alanine or glycine:cation symporter, AGCS family']	[3.4e-163]	[546.5]
NODE_2673_length_2739_cov_246.700820_1	prokaryotic	SRR17458617__MAXBIN2-107__P.1__bin.001	SRR17458617	PRJNA777294				Flagellin;Flagellin_C;Flagellin_N;flagellin	UniRef50_A0A0P7XNX8	72.2	281.0	69.0	282.0	1.0	281.0	272.0	1.0	272.0	9.2e-116	341.0	99.6	100.0	Flagellin	142.0	2.0	A0A0P7XNX8_9GAMM															VFG038731(gb|WP_016350347)	52.3	306.0	114.0	282.0	1.0	281.0	299.0	1.0	299.0	6.53e-87	259.0	99.6	100.0	(flaA) flagellin [Polar flagella (VF0473) - Motility (VFC0204)] [Aeromonas hydrophila ML09-119]															2	['PF00700.24', 'PF00669.23']	['Flagellin_C', 'Flagellin_N']	['2e-26', '5.7e-39']	['94.6', '135.9']	0	[]	[]	[]	[]	0	[]	[]	[]	[]	[]	1	['K02406']	['flagellin']	[1.7e-107]	[362.0]
NODE_2673_length_2739_cov_246.700820_2	prokaryotic	SRR17458617__MAXBIN2-107__P.1__bin.001	SRR17458617	PRJNA777294				Flagellin;Flagellin_C;Flagellin_N;flagellin	UniRef50_F7NVI7	71.2	281.0	77.0	283.0	1.0	281.0	277.0	1.0	277.0	5.64e-116	342.0	99.3	100.0	Flagellin	32.0	2.0	F7NVI7_9GAMM															VFG038731(gb|WP_016350347)	54.6	306.0	107.0	283.0	1.0	281.0	299.0	1.0	299.0	7.9e-91	269.0	99.3	100.0	(flaA) flagellin [Polar flagella (VF0473) - Motility (VFC0204)] [Aeromonas hydrophila ML09-119]															2	['PF00700.24', 'PF00669.23']	['Flagellin_C', 'Flagellin_N']	['4.6e-27', '3.8e-40']	['96.6', '139.7']	0	[]	[]	[]	[]	0	[]	[]	[]	[]	[]	1	['K02406']	['flagellin']	[1e-107]	[362.7]
NODE_2674_length_1918_cov_279.194310_1	prokaryotic	SRR17458606__MAXBIN2-107__P.1__bin.001	SRR17458606	PRJNA777294				Rib_5-P_isom_A;Ribose-5-phosphate isomerase A;ribose 5-phosphate isomerase A [EC:5.3.1.6]	UniRef50_H5TDP5	71.2	215.0	62.0	219.0	1.0	215.0	432.0	216.0	430.0	1.41e-97	298.0	98.2	49.8	Ribose-5-phosphate isomerase A	4.0	1236.0	H5TDP5_9ALTE																																												1	['PF06026.17']	['Rib_5-P_isom_A']	['8.1e-57']	['194.1']	0	[]	[]	[]	[]	0	[]	[]	[]	[]	[]	1	['K01807']	['ribose 5-phosphate isomerase A [EC:5.3.1.6]']	[2.2e-81]	[276.8]
NODE_2674_length_1918_cov_279.194310_2	prokaryotic	SRR17458606__MAXBIN2-107__P.1__bin.001	SRR17458606	PRJNA777294				5-FTHF_cyc-lig;5-formyltetrahydrofolate cyclo-ligase;5-formyltetrahydrofolate cyclo-ligase [EC:6.3.3.2]	UniRef50_A0A6T9Y3Y0	76.3	215.0	50.0	258.0	43.0	257.0	214.0	1.0	214.0	9.790000000000001e-110	323.0	83.3	100.0	5-formyltetrahydrofolate cyclo-ligase	69.0	1.0	A0A6T9Y3Y0_ALTMA																																												1	['PF01812.23']	['5-FTHF_cyc-lig']	['1.2e-34']	['122.3']	0	[]	[]	[]	[]	0	[]	[]	[]	[]	[]	1	['K01934']	['5-formyltetrahydrofolate cyclo-ligase [EC:6.3.3.2]']	[2.2e-57]	[197.8]
NODE_2674_length_1983_cov_297.456432_1	prokaryotic	SRR17458627__MAXBIN2-107__P.1__bin.001	SRR17458627	PRJNA777294				ATP-dependent HslUV protease, peptidase subunit HslV [EC:3.4.25.2];ATP-dependent protease subunit HslV;Proteasome	UniRef50_A5F4X4	84.4	173.0	27.0	218.0	44.0	216.0	185.0	1.0	173.0	5.43e-97	288.0	79.4	93.5	ATP-dependent protease subunit HslV	1069.0	1.0	HSLV_VIBC3																																												1	['PF00227.29']	['Proteasome']	['4.2e-23']	['84.4']	0	[]	[]	[]	[]	0	[]	[]	[]	[]	[]	1	['K01419']	['ATP-dependent HslUV protease, peptidase subunit HslV [EC:3.4.25.2]']	[9.9e-98]	[329.4]
NODE_2674_length_1983_cov_297.456432_2	prokaryotic	SRR17458627__MAXBIN2-107__P.1__bin.001	SRR17458627	PRJNA777294				AAA;AAA_2;AAA_22;AAA_5;ATP-dependent HslUV protease ATP-binding subunit HslU;ATP-dependent protease ATPase subunit HslU;MCM;Mg_chelatase	UniRef50_A7MWJ3	81.3	416.0	77.0	415.0	1.0	415.0	443.0	1.0	416.0	5.7399999999999975e-230	643.0	100.0	93.9	ATP-dependent protease ATPase subunit HslU	399.0	1.0	HSLU_VIBC1															VFG000080(gb|NP_464522)	34.4	93.0	42.0	415.0	17.0	95.0	724.0	430.0	517.0	0.000582	39.3	19.0	12.2	(clpE) ATP-dependent protease [ClpE (VF0073) - Stress survival (VFC0282)] [Listeria monocytogenes EGD-e]															6	['PF00004.32', 'PF07724.17', 'PF13401.9', 'PF07728.17', 'PF00493.26', 'PF01078.24']	['AAA', 'AAA_2', 'AAA_22', 'AAA_5', 'MCM', 'Mg_chelatase']	['7.2e-07', '8.5e-42', '0.0015', '9.1e-05', '0.0055', '0.018']	['32.2', '145.7', '21.3', '25.0', '18.4', '17.0']	0	[]	[]	[]	[]	0	[]	[]	[]	[]	[]	1	['K03667']	['ATP-dependent HslUV protease ATP-binding subunit HslU']	[3.9999999999999996e-209]	[698.7]
NODE_2674_length_2134_cov_67.625782_1	prokaryotic	SRR17458639__MAXBIN2-107__P.2__bin.002_sub	SRR17458639	PRJNA777294				Cupin 2 conserved barrel domain-containing protein	UniRef50_K0D6J8	98.7	78.0	1.0	78.0	1.0	78.0	120.0	1.0	78.0	2.8e-46	151.0	100.0	65.0	Cupin 2 conserved barrel domain-containing protein	62.0	1236.0	K0D6J8_ALTMS																																												0	[]	[]	[]	[]	0	[]	[]	[]	[]	0	[]	[]	[]	[]	[]	0	[]	[]	[]	[]
NODE_2674_length_2134_cov_67.625782_2	prokaryotic	SRR17458639__MAXBIN2-107__P.2__bin.002_sub	SRR17458639	PRJNA777294				Flavodoxin-like fold domain-containing protein;Flavodoxin_2;NADPH dehydrogenase (quinone) [EC:1.6.5.10]	UniRef50_Q6LGR1	74.0	192.0	49.0	199.0	8.0	198.0	194.0	3.0	194.0	7.45e-99	292.0	96.0	99.0	Flavodoxin-like fold domain-containing protein	578.0	1.0	Q6LGR1_PHOPR																																												1	['PF02525.20']	['Flavodoxin_2']	['3.2e-30']	['107.9']	0	[]	[]	[]	[]	0	[]	[]	[]	[]	[]	1	['K03923']	['NADPH dehydrogenase (quinone) [EC:1.6.5.10]']	[4.6000000000000004e-80]	[270.4]
NODE_2674_length_2134_cov_67.625782_3	prokaryotic	SRR17458639__MAXBIN2-107__P.2__bin.002_sub	SRR17458639	PRJNA777294				HTH hxlR-type domain-containing protein;HxlR	UniRef50_A0A0C5W2M6	81.9	116.0	21.0	124.0	1.0	116.0	118.0	1.0	116.0	1.26e-63	197.0	93.5	98.3	HTH hxlR-type domain-containing protein	188.0	1.0	A0A0C5W2M6_9GAMM	BGC0000511|c1|13389-13709|-|AAL15576.1|unknown|AAL15576.1	33.0	88.0	59.0	124.0	26.0	113.0	106.0	11.0	98.0	4.87e-13	61.2	71.0	83.0																														1	['PF01638.20']	['HxlR']	['5.8e-23']	['83.0']	0	[]	[]	[]	[]	0	[]	[]	[]	[]	[]	0	[]	[]	[]	[]
NODE_2674_length_3094_cov_140.285949_1	prokaryotic	SRR17458631__CONCOCT__P.1__0_sub	SRR17458631	PRJNA777294				Arginosuc_synth;argininosuccinate synthase;argininosuccinate synthase [EC:6.3.4.5]	UniRef50_A0A377PDQ3	62.8	129.0	48.0	132.0	1.0	129.0	151.0	22.0	150.0	2.79e-53	172.0	97.7	85.4	argininosuccinate synthase	3.0	2.0	A0A377PDQ3_HAFAL																																												1	['PF00764.22']	['Arginosuc_synth']	['1.6e-33']	['119.1']	0	[]	[]	[]	[]	0	[]	[]	[]	[]	[]	1	['K01940']	['argininosuccinate synthase [EC:6.3.4.5]']	[3.9e-43]	[150.7]
NODE_2674_length_3094_cov_140.285949_2	prokaryotic	SRR17458631__CONCOCT__P.1__0_sub	SRR17458631	PRJNA777294				ASL_C2;Argininosuccinate lyase;Lyase_1;argininosuccinate lyase [EC:4.3.2.1]	UniRef50_Q15X84	74.4	449.0	115.0	461.0	1.0	449.0	458.0	1.0	449.0	6.62e-240	671.0	97.4	98.0	Argininosuccinate lyase	158.0	1.0	ARLY_PSEA6	BGC0000431|c1|5643-7070|-|SSGG_00663|argininosuccinate_lyase_ArgH|EFE73297.1	39.7	456.0	272.0	461.0	3.0	456.0	475.0	10.0	464.0	1.2000000000000001e-106	325.0	98.5	95.8																														2	['PF14698.9', 'PF00206.23']	['ASL_C2', 'Lyase_1']	['2e-19', '1.3e-81']	['72.6', '277.0']	0	[]	[]	[]	[]	0	[]	[]	[]	[]	[]	1	['K01755']	['argininosuccinate lyase [EC:4.3.2.1]']	[7.9e-203]	[678.8]
NODE_2674_length_3094_cov_140.285949_3	prokaryotic	SRR17458631__CONCOCT__P.1__0_sub	SRR17458631	PRJNA777294				AA_kinase;Acetyltransf_1;Acetyltransf_7;Amino-acid acetyltransferase;amino-acid N-acetyltransferase [EC:2.3.1.1]	UniRef50_A0A3E0UJ89	59.0	424.0	170.0	435.0	12.0	431.0	458.0	29.0	452.0	2.56e-168	488.0	96.6	92.6	Amino-acid acetyltransferase	110.0	1236.0	A0A3E0UJ89_9GAMM																																												3	['PF00696.31', 'PF00583.28', 'PF13508.10']	['AA_kinase', 'Acetyltransf_1', 'Acetyltransf_7']	['2.1e-32', '1e-06', '5e-06']	['115.2', '31.4', '29.2']	0	[]	[]	[]	[]	0	[]	[]	[]	[]	[]	1	['K14682']	['amino-acid N-acetyltransferase [EC:2.3.1.1]']	[1.3000000000000002e-184]	[617.6]
NODE_2674_length_3395_cov_193.515868_1	prokaryotic	SRR17458611__MAXBIN2-107__P.1__bin.001	SRR17458611	PRJNA777294				HTH_3;HTH_31;Helix-turn-helix domain-containing protein (Fragment)	UniRef50_A0A5C8B1W1	74.3	35.0	9.0	43.0	1.0	35.0	36.0	1.0	35.0	5.43e-09	53.1	81.4	97.2	Helix-turn-helix domain-containing protein (Fragment)	1.0	2030806.0	A0A5C8B1W1_9BURK																																												2	['PF01381.25', 'PF13560.9']	['HTH_3', 'HTH_31']	['1.6e-08', '9.7e-07']	['37.0', '31.5']	0	[]	[]	[]	[]	0	[]	[]	[]	[]	[]	0	[]	[]	[]	[]
NODE_2674_length_3395_cov_193.515868_2	prokaryotic	SRR17458611__MAXBIN2-107__P.1__bin.001	SRR17458611	PRJNA777294				TRAP-type C4-dicarboxylate transport system, small permease component	UniRef50_A0A1M5HYK2	98.8	163.0	2.0	164.0	1.0	163.0	163.0	1.0	163.0	6.64e-111	320.0	99.4	100.0	TRAP-type C4-dicarboxylate transport system, small permease component	4.0	72275.0	A0A1M5HYK2_9ALTE																																												0	[]	[]	[]	[]	0	[]	[]	[]	[]	0	[]	[]	[]	[]	[]	0	[]	[]	[]	[]
NODE_2674_length_3395_cov_193.515868_3	prokaryotic	SRR17458611__MAXBIN2-107__P.1__bin.001	SRR17458611	PRJNA777294				FMN_red;Flavodoxin_2;Multimeric flavodoxin WrbA	UniRef50_A0A1M5HY12	97.0	168.0	5.0	169.0	1.0	168.0	168.0	1.0	168.0	4.28e-114	328.0	99.4	100.0	Multimeric flavodoxin WrbA	4.0	72275.0	A0A1M5HY12_9ALTE	BGC0000500|c1|3501-4223|+|AHF21239.1|CrnJ|AHF21239.1	23.0	174.0	112.0	169.0	5.0	165.0	240.0	6.0	170.0	0.000851	39.3	95.3	68.8																														2	['PF02525.20', 'PF03358.18']	['Flavodoxin_2', 'FMN_red']	['1.4e-12', '1.1e-16']	['50.3', '63.4']	0	[]	[]	[]	[]	0	[]	[]	[]	[]	[]	0	[]	[]	[]	[]
NODE_2674_length_3395_cov_193.515868_4	prokaryotic	SRR17458611__MAXBIN2-107__P.1__bin.001	SRR17458611	PRJNA777294				Uncharacterized protein	UniRef50_A0A506RM59	77.2	333.0	76.0	334.0	1.0	333.0	333.0	1.0	333.0	1.41e-180	510.0	99.7	100.0	Uncharacterized protein	1.0	2590670.0	A0A506RM59_9ALTE																																												0	[]	[]	[]	[]	0	[]	[]	[]	[]	0	[]	[]	[]	[]	[]	0	[]	[]	[]	[]
NODE_2674_length_3395_cov_193.515868_5	prokaryotic	SRR17458611__MAXBIN2-107__P.1__bin.001	SRR17458611	PRJNA777294				Peptidase M28;Peptidase_M28	UniRef50_A0A2E6N1V7	74.8	325.0	81.0	325.0	1.0	324.0	477.0	153.0	477.0	1.12e-171	493.0	99.7	68.1	Peptidase M28	409.0	1.0	A0A2E6N1V7_9BACT																																												1	['PF04389.20']	['Peptidase_M28']	['1.7e-17']	['66.3']	0	[]	[]	[]	[]	0	[]	[]	[]	[]	[]	0	[]	[]	[]	[]
NODE_2675_length_1917_cov_205.722342_1	prokaryotic	SRR17458606__MAXBIN2-107__P.1__bin.001	SRR17458606	PRJNA777294				Ig-like domain-containing protein	UniRef50_UPI00077025A2	86.7	638.0	85.0	638.0	1.0	638.0	1131.0	220.0	857.0	0.0	1024.0	100.0	56.4	Ig-like domain-containing protein	1.0	233316.0	UPI00077025A2															VFG037638(gb|WP_193759656)	39.7	116.0	65.0	638.0	217.0	331.0	2022.0	969.0	1080.0	1e-08	55.8	18.0	5.5	(bap) biofilm-associated protein [Bap (VF0462) - Biofilm (VFC0271)] [Acinetobacter baumannii ACICU]	QFS90722.1|GH16_3	46.5	71.0	34.0	638.0	252.0	320.0	1042.0	968.0	1036.0	7.68e-07	58.9	10.8	6.6	0	[]	[]	[]	[]	0	[]	[]	[]	[]	0	[]	[]	[]	[]	[]	0	[]	[]	[]	[]
NODE_2675_length_2891_cov_89.913258_1	prokaryotic	SRR17458610__MAXBIN2-107__P.1__bin.001	SRR17458610	PRJNA777294				TonB C-terminal domain-containing protein	UniRef50_A0A5R9IRL9	56.5	124.0	54.0	132.0	8.0	131.0	132.0	8.0	131.0	1.37e-42	144.0	93.9	93.9	TonB C-terminal domain-containing protein	12.0	135622.0	A0A5R9IRL9_9GAMM																																												0	[]	[]	[]	[]	0	[]	[]	[]	[]	0	[]	[]	[]	[]	[]	0	[]	[]	[]	[]
NODE_2675_length_2891_cov_89.913258_2	prokaryotic	SRR17458610__MAXBIN2-107__P.1__bin.001	SRR17458610	PRJNA777294																																																																		0	[]	[]	[]	[]	0	[]	[]	[]	[]	0	[]	[]	[]	[]	[]	0	[]	[]	[]	[]
NODE_2675_length_2891_cov_89.913258_3	prokaryotic	SRR17458610__MAXBIN2-107__P.1__bin.001	SRR17458610	PRJNA777294				DUF4177;DUF4177 domain-containing protein;HTH_3	UniRef50_A0A290TZN7	87.6	89.0	11.0	133.0	44.0	132.0	89.0	1.0	89.0	3.11e-49	160.0	66.9	100.0	DUF4177 domain-containing protein	1.0	43662.0	A0A290TZN7_PSEO7																																												2	['PF13783.9', 'PF01381.25']	['DUF4177', 'HTH_3']	['2.1e-11', '1.2e-08']	['46.4', '37.3']	0	[]	[]	[]	[]	0	[]	[]	[]	[]	[]	0	[]	[]	[]	[]
NODE_2675_length_2891_cov_89.913258_4	prokaryotic	SRR17458610__MAXBIN2-107__P.1__bin.001	SRR17458610	PRJNA777294				DUF423 domain-containing protein	UniRef50_A0A1C0TTX5	61.3	124.0	48.0	128.0	1.0	124.0	131.0	1.0	124.0	1.04e-45	152.0	96.9	94.7	DUF423 domain-containing protein	2.0	43657.0	A0A1C0TTX5_9GAMM																																												0	[]	[]	[]	[]	0	[]	[]	[]	[]	0	[]	[]	[]	[]	[]	0	[]	[]	[]	[]
NODE_2675_length_2891_cov_89.913258_5	prokaryotic	SRR17458610__MAXBIN2-107__P.1__bin.001	SRR17458610	PRJNA777294				Cardiolipin synthase N-terminal domain-containing protein	UniRef50_A0A7V1D1X7	57.3	75.0	32.0	84.0	1.0	75.0	85.0	1.0	75.0	1.85e-23	92.8	89.3	88.2	Cardiolipin synthase N-terminal domain-containing protein	4.0	135622.0	A0A7V1D1X7_9GAMM																																												0	[]	[]	[]	[]	0	[]	[]	[]	[]	0	[]	[]	[]	[]	[]	0	[]	[]	[]	[]
NODE_2675_length_2891_cov_89.913258_6	prokaryotic	SRR17458610__MAXBIN2-107__P.1__bin.001	SRR17458610	PRJNA777294				Uncharacterized protein	UniRef50_A0A1M5QH17	96.5	231.0	8.0	231.0	1.0	231.0	250.0	1.0	231.0	9.63e-153	432.0	100.0	92.4	Uncharacterized protein	7.0	72275.0	A0A1M5QH17_9ALTE																																												0	[]	[]	[]	[]	0	[]	[]	[]	[]	0	[]	[]	[]	[]	[]	0	[]	[]	[]	[]
NODE_2675_length_3303_cov_102.199815_1	prokaryotic	SRR17458622__MAXBIN2-107__P.1__bin.001	SRR17458622	PRJNA777294				Coproporphyrinogen-III oxidase;Radical_SAM;oxygen-independent coproporphyrinogen III oxidase [EC:1.3.98.3]	UniRef50_A0A6N9THB6	66.4	345.0	116.0	346.0	1.0	345.0	481.0	137.0	481.0	1.62e-158	460.0	99.7	71.7	Coproporphyrinogen-III oxidase	79.0	135622.0	A0A6N9THB6_9ALTE	BGC0001155|c1|19339-20505|+|AGY49595.1|radical_SAM|AGY49595.1	23.5	255.0	178.0	346.0	1.0	251.0	388.0	70.0	311.0	4.61e-15	76.3	72.5	62.4																														1	['PF04055.24']	['Radical_SAM']	['9.2e-07']	['31.9']	0	[]	[]	[]	[]	0	[]	[]	[]	[]	[]	1	['K02495']	['oxygen-independent coproporphyrinogen III oxidase [EC:1.3.98.3]']	[8.5e-96]	[324.2]
NODE_2675_length_3303_cov_102.199815_2	prokaryotic	SRR17458622__MAXBIN2-107__P.1__bin.001	SRR17458622	PRJNA777294				ABC_tran;ATP-binding cassette domain-containing protein;TOBE	UniRef50_UPI001EF7F974	81.0	268.0	51.0	404.0	1.0	268.0	274.0	1.0	268.0	2.17e-143	416.0	66.3	97.8	ATP-binding cassette domain-containing protein	1.0	2917731.0	UPI001EF7F974	BGC0000344|c1|7976-9088|+|PSEEN3041|putative_polyamine_ABC_transporter,_ATP_binding_protein|CAK15811.1	31.6	193.0	117.0	404.0	12.0	190.0	370.0	32.0	223.0	9.99e-18	84.7	44.3	51.9	VFG012509(gb|WP_001111200)	29.9	201.0	113.0	404.0	24.0	199.0	1219.0	371.0	568.0	2.26e-14	72.4	43.6	16.2	(iroC) ATP binding cassette transporter [Salmochelin siderophore (VF0230) - Nutritional/Metabolic factor (VFC0272)] [Escherichia coli CFT073]															2	['PF00005.30', 'PF03459.20']	['ABC_tran', 'TOBE']	['1.3e-20', '0.016']	['76.8', '17.9']	0	[]	[]	[]	[]	0	[]	[]	[]	[]	[]	0	[]	[]	[]	[]
NODE_2675_length_3303_cov_102.199815_3	prokaryotic	SRR17458622__MAXBIN2-107__P.1__bin.001	SRR17458622	PRJNA777294				BPD_transp_1;Molybdenum transport system permease;molybdate transport system permease protein	UniRef50_Q47V85	56.4	220.0	96.0	232.0	9.0	228.0	234.0	4.0	223.0	7.809999999999997e-76	236.0	94.8	94.0	Molybdenum transport system permease	77.0	1.0	Q47V85_COLP3	BGC0000916|c1|6039-6710|+|AAC83134.1|ModB|AAC83134.1	34.5	206.0	135.0	232.0	17.0	222.0	223.0	10.0	215.0	6.610000000000001e-37	129.0	88.8	92.4																														1	['PF00528.25']	['BPD_transp_1']	['1.6e-18']	['69.6']	0	[]	[]	[]	[]	0	[]	[]	[]	[]	[]	1	['K02018']	['molybdate transport system permease protein']	[2.0000000000000002e-75]	[257.0]
NODE_2675_length_3303_cov_102.199815_4	prokaryotic	SRR17458622__MAXBIN2-107__P.1__bin.001	SRR17458622	PRJNA777294				molybdate ABC transporter substrate-binding protein	UniRef50_UPI001E531DCB	63.2	114.0	41.0	116.0	1.0	114.0	350.0	237.0	349.0	7.69e-35	130.0	98.3	32.3	molybdate ABC transporter substrate-binding protein	1.0	2779369.0	UPI001E531DCB																																												0	[]	[]	[]	[]	0	[]	[]	[]	[]	0	[]	[]	[]	[]	[]	0	[]	[]	[]	[]
NODE_2675_length_3393_cov_143.331636_1	prokaryotic	SRR17458611__MAXBIN2-107__P.1__bin.001	SRR17458611	PRJNA777294				Cadherin domain-containing protein	UniRef50_A0A2D5S246	66.6	1068.0	265.0	976.0	1.0	976.0	1216.0	1.0	1068.0	0.0	1316.0	100.0	87.8	Cadherin domain-containing protein	45.0	1236.0	A0A2D5S246_9GAMM																														AFU99263.1|PL6_3	37.0	370.0	194.0	976.0	1.0	346.0	996.0	1.0	355.0	4.98e-44	179.0	35.5	35.6	0	[]	[]	[]	[]	0	[]	[]	[]	[]	0	[]	[]	[]	[]	[]	0	[]	[]	[]	[]
NODE_2675_length_3393_cov_143.331636_2	prokaryotic	SRR17458611__MAXBIN2-107__P.1__bin.001	SRR17458611	PRJNA777294				TonB-dependent receptor	UniRef50_A0A1R4JSD2	76.1	92.0	22.0	93.0	1.0	92.0	94.0	3.0	94.0	3.47e-48	155.0	98.9	97.9	TonB-dependent receptor	1.0	1434839.0	A0A1R4JSD2_9GAMM																																												0	[]	[]	[]	[]	0	[]	[]	[]	[]	0	[]	[]	[]	[]	[]	0	[]	[]	[]	[]
NODE_2677_length_2314_cov_182.842408_1	prokaryotic	SRR17458619__MAXBIN2-107__P.1__bin.001	SRR17458619	PRJNA777294				HTH LytTR-type domain-containing protein;LytTR	UniRef50_A0A640QJY0	99.3	298.0	2.0	299.0	1.0	298.0	298.0	1.0	298.0	8.36e-215	593.0	99.7	100.0	HTH LytTR-type domain-containing protein	40.0	72275.0	A0A640QJY0_9ALTE																																												1	['PF04397.18']	['LytTR']	['1.2e-18']	['69.6']	0	[]	[]	[]	[]	0	[]	[]	[]	[]	[]	0	[]	[]	[]	[]
NODE_2677_length_2314_cov_182.842408_2	prokaryotic	SRR17458619__MAXBIN2-107__P.1__bin.001	SRR17458619	PRJNA777294				3,4-dihydroxy-2-butanone 4-phosphate synthase;Acyl_transf_3	UniRef50_K0D610	97.4	421.0	11.0	421.0	1.0	421.0	425.0	1.0	421.0	1.87e-283	778.0	100.0	99.1	3,4-dihydroxy-2-butanone 4-phosphate synthase	56.0	72275.0	K0D610_ALTMS																																												1	['PF01757.25']	['Acyl_transf_3']	['7.1e-20']	['73.9']	0	[]	[]	[]	[]	0	[]	[]	[]	[]	[]	0	[]	[]	[]	[]
NODE_2677_length_2735_cov_97.291791_1	prokaryotic	SRR17458617__MAXBIN2-107__P.1__bin.001	SRR17458617	PRJNA777294				TonB-dependent receptor plug domain-containing protein	UniRef50_A0A290TKB4	55.7	933.0	368.0	908.0	1.0	907.0	1062.0	149.0	1062.0	0.0	1043.0	99.9	86.1	TonB-dependent receptor plug domain-containing protein	43.0	1.0	A0A290TKB4_9GAMM																																												0	[]	[]	[]	[]	0	[]	[]	[]	[]	0	[]	[]	[]	[]	[]	0	[]	[]	[]	[]
NODE_2677_length_3091_cov_16.185771_1	prokaryotic	SRR17458631__MAXBIN2-107__P.1__bin.004_sub	SRR17458631	PRJNA777294				TonB-dependent receptor-like beta-barrel domain-containing protein	UniRef50_A0A2G2JBC7	78.0	368.0	80.0	384.0	17.0	383.0	368.0	1.0	368.0	3.0100000000000004e-208	583.0	95.6	100.0	TonB-dependent receptor-like beta-barrel domain-containing protein	2.0	135620.0	A0A2G2JBC7_9GAMM																																												0	[]	[]	[]	[]	0	[]	[]	[]	[]	0	[]	[]	[]	[]	[]	0	[]	[]	[]	[]
NODE_2677_length_3091_cov_16.185771_2	prokaryotic	SRR17458631__MAXBIN2-107__P.1__bin.004_sub	SRR17458631	PRJNA777294				Uncharacterized protein	UniRef50_A0A2G2JDJ8	65.7	594.0	198.0	603.0	12.0	602.0	599.0	9.0	599.0	1.4599999999999998e-284	795.0	98.0	98.7	Uncharacterized protein	3.0	135620.0	A0A2G2JDJ8_9GAMM																																												0	[]	[]	[]	[]	0	[]	[]	[]	[]	0	[]	[]	[]	[]	[]	0	[]	[]	[]	[]
NODE_2677_length_3300_cov_278.900462_1	prokaryotic	SRR17458622__MAXBIN2-107__P.1__bin.001	SRR17458622	PRJNA777294				DnaK suppressor protein;zf-dskA_traR	UniRef50_W9UZY9	62.1	132.0	50.0	141.0	4.0	135.0	135.0	2.0	133.0	3.06e-49	162.0	93.6	97.8	DnaK suppressor protein	36.0	1.0	W9UZY9_9GAMM	BGC0000350|c1|32712-33116|-|ETU_000022|DnaK_suppressor_protein|ADQ55489.1	41.5	130.0	73.0	141.0	5.0	134.0	134.0	2.0	128.0	2.35e-24	91.7	92.2	94.8																														1	['PF01258.20']	['zf-dskA_traR']	['2e-05']	['26.9']	0	[]	[]	[]	[]	0	[]	[]	[]	[]	[]	1	['K06204']	['DnaK suppressor protein']	[1.7e-40]	[142.7]
NODE_2677_length_3300_cov_278.900462_2	prokaryotic	SRR17458622__MAXBIN2-107__P.1__bin.001	SRR17458622	PRJNA777294				Uncharacterized protein	UniRef50_A0A854CCM7	97.2	72.0	2.0	73.0	1.0	72.0	72.0	1.0	72.0	1.08e-46	150.0	98.6	100.0	Uncharacterized protein	14.0	2.0	A0A854CCM7_9ALTE																																												0	[]	[]	[]	[]	0	[]	[]	[]	[]	0	[]	[]	[]	[]	[]	0	[]	[]	[]	[]
NODE_2677_length_3300_cov_278.900462_3	prokaryotic	SRR17458622__MAXBIN2-107__P.1__bin.001	SRR17458622	PRJNA777294				Dipepidyl carboxypeptidase II Dcp;Peptidase_M3;peptidyl-dipeptidase Dcp [EC:3.4.15.5]	UniRef50_Q8ECJ9	61.9	719.0	264.0	722.0	1.0	716.0	716.0	1.0	712.0	3.57e-316	885.0	99.2	99.4	Dipepidyl carboxypeptidase II Dcp	1185.0	1.0	Q8ECJ9_SHEON	BGC0000961|c1|9687-11768|-|BTH_II1232|oligopeptidase_A|ABC35159.1	28.8	690.0	459.0	722.0	43.0	711.0	693.0	8.0	686.0	7.97e-86	285.0	92.7	98.0																WIX31187.1|GH30	54.1	74.0	32.0	722.0	505.0	578.0	160.0	1.0	72.0	6.53e-17	84.3	10.2	45.0	1	['PF01432.23']	['Peptidase_M3']	['7.9e-133']	['446.6']	0	[]	[]	[]	[]	0	[]	[]	[]	[]	[]	1	['K01284']	['peptidyl-dipeptidase Dcp [EC:3.4.15.5]']	[0.0]	[1045.9]
NODE_2677_length_3391_cov_82.740108_1	prokaryotic	SRR17458611__MAXBIN2-107__P.1__bin.001	SRR17458611	PRJNA777294				AraC family transcriptional regulator;AraC_N;HTH_18;HTH_AraC	UniRef50_A0A975DL75	87.7	302.0	37.0	303.0	1.0	302.0	302.0	1.0	302.0	9.25e-189	528.0	99.7	100.0	AraC family transcriptional regulator	129.0	1236.0	A0A975DL75_9GAMM	BGC0000997|c1|34537-35505|-|CAL80832.1|HTH_AraC-type_regulator|CAL80832.1	33.8	293.0	193.0	303.0	1.0	292.0	322.0	19.0	311.0	8.159999999999999e-52	173.0	96.4	91.0																UDM81707.1|GH0	23.9	113.0	85.0	303.0	191.0	302.0	767.0	164.0	276.0	0.000713	47.4	37.0	14.7	3	['PF06719.16', 'PF12833.10', 'PF00165.26']	['AraC_N', 'HTH_18', 'HTH_AraC']	['5.7e-32', '4.1e-17', '1.6e-07']	['112.9', '64.7', '33.7']	0	[]	[]	[]	[]	0	[]	[]	[]	[]	[]	0	[]	[]	[]	[]
NODE_2677_length_3391_cov_82.740108_2	prokaryotic	SRR17458611__MAXBIN2-107__P.1__bin.001	SRR17458611	PRJNA777294				AXE1;DLH;NAD(P)-binding domain-containing protein;Peptidase_S15	UniRef50_A0A6N7CMT5	58.2	297.0	123.0	312.0	15.0	311.0	516.0	221.0	516.0	4.94e-118	357.0	95.2	57.4	NAD(P)-binding domain-containing protein	1.0	627444.0	A0A6N7CMT5_9NOCA																														ALC89330.1|CE7	30.4	125.0	67.0	312.0	34.0	141.0	321.0	89.0	210.0	0.000372	47.8	34.6	38.0	3	['PF05448.15', 'PF01738.21', 'PF02129.21']	['AXE1', 'DLH', 'Peptidase_S15']	['0.0035', '0.00013', '4.5e-05']	['18.5', '24.1', '25.7']	0	[]	[]	[]	[]	0	[]	[]	[]	[]	[]	0	[]	[]	[]	[]
NODE_2677_length_3391_cov_82.740108_3	prokaryotic	SRR17458611__MAXBIN2-107__P.1__bin.001	SRR17458611	PRJNA777294				Abhydrolase_6;DLH;Hydrolase_4;Peptidase_S9;Uncharacterized protein YcjY;uncharacterized protein	UniRef50_P76049	69.6	303.0	92.0	306.0	2.0	304.0	306.0	4.0	306.0	5.42e-155	443.0	99.0	99.0	Uncharacterized protein YcjY	2325.0	1.0	YCJY_ECOLI																																												4	['PF12697.10', 'PF01738.21', 'PF12146.11', 'PF00326.24']	['Abhydrolase_6', 'DLH', 'Hydrolase_4', 'Peptidase_S9']	['1.8e-05', '1.8e-09', '5.8e-09', '3.3e-05']	['28.0', '40.0', '38.1', '26.0']	0	[]	[]	[]	[]	0	[]	[]	[]	[]	[]	1	['K06889']	['uncharacterized protein']	[3.7e-33]	[117.7]
NODE_2677_length_3391_cov_82.740108_4	prokaryotic	SRR17458611__MAXBIN2-107__P.1__bin.001	SRR17458611	PRJNA777294				DNA ligase (ATP) (Fragment)	UniRef50_A0A537PC27	75.9	29.0	7.0	31.0	1.0	29.0	229.0	200.0	228.0	1.64e-09	57.8	93.5	12.7	DNA ligase (ATP) (Fragment)	4.0	28211.0	A0A537PC27_9PROT																																												0	[]	[]	[]	[]	0	[]	[]	[]	[]	0	[]	[]	[]	[]	[]	0	[]	[]	[]	[]
NODE_2678_length_1979_cov_15.285343_1	prokaryotic	SRR17458627__MAXBIN2-107__P.1__bin.002	SRR17458627	PRJNA777294				ACAS_N;AMP-binding;AMP-binding_C;Acetyl-coenzyme A synthetase;acetyl-CoA synthetase [EC:6.2.1.1]	UniRef50_Q3IFM6	69.6	576.0	174.0	582.0	7.0	582.0	646.0	6.0	580.0	9.5e-313	868.0	99.0	89.0	Acetyl-coenzyme A synthetase	406.0	1.0	ACSA_PSET1	BGC0001067|c1|29013-31239|-|AFUA_8G00500|acetate-CoA_ligase,_putative|EAL85117.1	32.9	617.0	344.0	582.0	25.0	575.0	721.0	8.0	620.0	2.0999999999999998e-101	323.0	94.7	85.0	VFG016041(gb|NP_251092)	23.2	495.0	298.0	582.0	108.0	582.0	5149.0	2014.0	2446.0	8.58e-13	68.9	81.6	8.4	(pvdI) peptide synthase [Pyoverdine (VF0094) - Nutritional/Metabolic factor (VFC0272)] [Pseudomonas aeruginosa PAO1]	CAE6201330.1|GH1	52.8	583.0	265.0	582.0	7.0	579.0	1215.0	565.0	1147.0	4.230000000000002e-210	624.0	98.5	48.0	3	['PF16177.8', 'PF00501.31', 'PF13193.9']	['ACAS_N', 'AMP-binding', 'AMP-binding_C']	['2.7e-20', '1e-92', '1.1e-12']	['74.5', '313.5', '51.2']	0	[]	[]	[]	[]	0	[]	[]	[]	[]	[]	1	['K01895']	['acetyl-CoA synthetase [EC:6.2.1.1]']	[1.7e-297]	[992.1]
NODE_2678_length_2125_cov_41.694203_1	prokaryotic	SRR17458639__MAXBIN2-107__P.2__bin.002_sub	SRR17458639	PRJNA777294				AMP_deaminase;A_deaminase;Adenosine deaminase;adenosine deaminase CECR1 [EC:3.5.4.4]	UniRef50_K6WXL1	60.4	371.0	147.0	410.0	38.0	408.0	376.0	1.0	371.0	4.51e-162	468.0	90.5	98.7	Adenosine deaminase	3.0	2.0	K6WXL1_9ALTE	BGC0001846|c1|10127-11746|+|STAN_6716|adenosine_deaminase|RLV71187.1	31.3	176.0	105.0	410.0	199.0	360.0	539.0	301.0	474.0	1.66e-18	88.2	39.5	32.3																														2	['PF19326.2', 'PF00962.25']	['AMP_deaminase', 'A_deaminase']	['6.1e-12', '6.7e-37']	['47.2', '129.8']	0	[]	[]	[]	[]	0	[]	[]	[]	[]	[]	1	['K19572']	['adenosine deaminase CECR1 [EC:3.5.4.4]']	[4.6e-72]	[246.0]
NODE_2678_length_2125_cov_41.694203_2	prokaryotic	SRR17458639__MAXBIN2-107__P.2__bin.002_sub	SRR17458639	PRJNA777294				MTA/SAH nucleosidase;PNP_UDP_1;adenosylhomocysteine nucleosidase [EC:3.2.2.9]	UniRef50_C6JPM6	64.4	270.0	93.0	285.0	16.0	285.0	287.0	16.0	282.0	1.18e-120	354.0	94.7	93.0	MTA/SAH nucleosidase	189.0	2.0	C6JPM6_FUSVA																																												1	['PF01048.23']	['PNP_UDP_1']	['2.5e-32']	['114.6']	0	[]	[]	[]	[]	0	[]	[]	[]	[]	[]	1	['K01243']	['adenosylhomocysteine nucleosidase [EC:3.2.2.9]']	[2.6e-49]	[171.3]
NODE_2679_length_3328_cov_254.824931_1	prokaryotic	SRR17458621__MAXBIN2-107__P.1__bin.001	SRR17458621	PRJNA777294				Putative hydrolase/phosphatase protein	UniRef50_K0CYX5	94.6	37.0	2.0	37.0	1.0	37.0	172.0	6.0	42.0	7.7e-17	76.3	100.0	21.5	Putative hydrolase/phosphatase protein	72.0	1236.0	K0CYX5_ALTMS																																												0	[]	[]	[]	[]	0	[]	[]	[]	[]	0	[]	[]	[]	[]	[]	0	[]	[]	[]	[]
NODE_2679_length_3328_cov_254.824931_2	prokaryotic	SRR17458621__MAXBIN2-107__P.1__bin.001	SRR17458621	PRJNA777294				EamA;EamA domain-containing protein	UniRef50_A0A2S2E4S4	55.8	292.0	124.0	298.0	1.0	291.0	293.0	2.0	289.0	5.879999999999999e-104	313.0	97.7	98.3	EamA domain-containing protein	146.0	1.0	A0A2S2E4S4_9ALTE																																												1	['PF00892.23']	['EamA']	['2.3e-20']	['75.7']	0	[]	[]	[]	[]	0	[]	[]	[]	[]	[]	0	[]	[]	[]	[]
NODE_2679_length_3328_cov_254.824931_3	prokaryotic	SRR17458621__MAXBIN2-107__P.1__bin.001	SRR17458621	PRJNA777294				GGDEF;GGDEF domain-containing protein	UniRef50_A0A7R7GC42	68.7	575.0	179.0	622.0	44.0	618.0	597.0	23.0	596.0	6.3400000000000006e-276	774.0	92.4	96.1	GGDEF domain-containing protein	65.0	72275.0	A0A7R7GC42_9ALTE																																												1	['PF00990.24']	['GGDEF']	['6.1e-15']	['57.8']	0	[]	[]	[]	[]	0	[]	[]	[]	[]	[]	0	[]	[]	[]	[]
NODE_267_length_14717_cov_278.499113_1	prokaryotic	SRR17458616__MAXBIN2-107__P.1__bin.001	SRR17458616	PRJNA777294				Glycerol metabolism activator;Response_reg	UniRef50_K6YHT5	57.3	96.0	41.0	96.0	1.0	96.0	212.0	1.0	96.0	1.2200000000000001e-29	112.0	100.0	45.3	Glycerol metabolism activator	93.0	1.0	K6YHT5_9ALTE	BGC0002351|c1|35694-36326|+|QKM21621.1|response_regulator|QKM21621.1	38.3	94.0	58.0	96.0	3.0	96.0	210.0	4.0	97.0	4.68e-14	65.1	97.9	44.8																														1	['PF00072.27']	['Response_reg']	['3e-12']	['49.2']	0	[]	[]	[]	[]	0	[]	[]	[]	[]	[]	0	[]	[]	[]	[]
NODE_267_length_14717_cov_278.499113_10	prokaryotic	SRR17458616__MAXBIN2-107__P.1__bin.001	SRR17458616	PRJNA777294				MatE;Probable multidrug resistance protein norM;multidrug resistance protein, MATE family	UniRef50_H5T9Z0	53.4	442.0	205.0	458.0	6.0	447.0	460.0	10.0	450.0	7.64e-144	427.0	96.5	95.9	Probable multidrug resistance protein norM	165.0	1224.0	H5T9Z0_9ALTE	BGC0000184|c1|146166-147548|+|ADN68498.1|SorU|ADN68498.1	25.9	451.0	304.0	458.0	9.0	447.0	460.0	16.0	448.0	3.3000000000000004e-26	111.0	95.9	94.1																														1	['PF01554.21']	['MatE']	['1.8e-32']	['114.7']	0	[]	[]	[]	[]	0	[]	[]	[]	[]	[]	1	['K03327']	['multidrug resistance protein, MATE family']	[3.1e-79]	[269.8]
NODE_267_length_14717_cov_278.499113_11	prokaryotic	SRR17458616__MAXBIN2-107__P.1__bin.001	SRR17458616	PRJNA777294				MobA-like NTP transferase domain-containing protein;NTP_transf_3;molybdenum cofactor cytidylyltransferase [EC:2.7.7.76]	UniRef50_A0A640QHA4	45.5	275.0	103.0	240.0	1.0	235.0	279.0	1.0	268.0	5.37e-71	226.0	97.9	96.1	MobA-like NTP transferase domain-containing protein	9.0	226.0	A0A640QHA4_9ALTE																																												1	['PF12804.10']	['NTP_transf_3']	['2.6e-22']	['82.4']	0	[]	[]	[]	[]	0	[]	[]	[]	[]	[]	1	['K07141']	['molybdenum cofactor cytidylyltransferase [EC:2.7.7.76]']	[8e-46]	[159.5]
NODE_267_length_14717_cov_278.499113_12	prokaryotic	SRR17458616__MAXBIN2-107__P.1__bin.001	SRR17458616	PRJNA777294				VWA domain-containing protein;VWA_CoxE;uncharacterized protein	UniRef50_A0A2E5MRG9	58.9	392.0	160.0	394.0	1.0	391.0	392.0	1.0	392.0	4.9000000000000005e-166	478.0	99.2	100.0	VWA domain-containing protein	4185.0	1.0	A0A2E5MRG9_9ALTE																																												1	['PF05762.17']	['VWA_CoxE']	['0.00013']	['23.9']	0	[]	[]	[]	[]	0	[]	[]	[]	[]	[]	1	['K09989']	['uncharacterized protein']	[1.1e-176]	[591.5]
NODE_267_length_14717_cov_278.499113_13	prokaryotic	SRR17458616__MAXBIN2-107__P.1__bin.001	SRR17458616	PRJNA777294				AAA;AAA+ ATPase domain-containing protein;AAA_2;AAA_22;AAA_5;Sigma54_activat	UniRef50_E0TE67	74.5	278.0	71.0	279.0	1.0	278.0	281.0	1.0	278.0	4.91e-152	433.0	99.6	98.9	AAA+ ATPase domain-containing protein	1556.0	1.0	E0TE67_PARBH	BGC0000709|c1|1632-2567|+|CAF33301.1|putative_ATPase|CAF33301.1	34.9	209.0	111.0	279.0	9.0	192.0	311.0	38.0	246.0	9.53e-31	117.0	65.9	67.2																														5	['PF00004.32', 'PF07724.17', 'PF13401.9', 'PF07728.17', 'PF00158.29']	['AAA', 'AAA_2', 'AAA_22', 'AAA_5', 'Sigma54_activat']	['4.9e-12', '6.3e-06', '6.5e-06', '2.3e-10', '0.037']	['48.9', '28.9', '29.0', '43.1', '16.3']	0	[]	[]	[]	[]	0	[]	[]	[]	[]	[]	0	[]	[]	[]	[]
NODE_267_length_14717_cov_278.499113_14	prokaryotic	SRR17458616__MAXBIN2-107__P.1__bin.001	SRR17458616	PRJNA777294				Cysteine synthase A;PALP;cysteine synthase [EC:2.5.1.47]	UniRef50_P0ABK6	73.8	317.0	82.0	322.0	3.0	318.0	323.0	4.0	320.0	7.940000000000001e-163	464.0	98.1	98.1	Cysteine synthase A	2485.0	1.0	CYSK_ECO57	BGC0000896|c1|8196-9170|+|BAI70378.1|cysteine_synthase|BAI70378.1	43.1	318.0	162.0	322.0	1.0	312.0	324.0	1.0	305.0	4.62e-67	213.0	96.9	94.1																UKZ54300.1|GH3	33.0	306.0	184.0	322.0	2.0	299.0	1094.0	7.0	299.0	1.13e-34	139.0	92.5	26.8	1	['PF00291.28']	['PALP']	['6e-71']	['241.8']	0	[]	[]	[]	[]	0	[]	[]	[]	[]	[]	1	['K01738']	['cysteine synthase [EC:2.5.1.47]']	[1.5e-138]	[464.9]
NODE_267_length_14717_cov_278.499113_2	prokaryotic	SRR17458616__MAXBIN2-107__P.1__bin.001	SRR17458616	PRJNA777294				Carboxy-S-adenosyl-L-methionine synthase;Methyltransf_11;Methyltransf_12;Methyltransf_2;Methyltransf_23;Methyltransf_25;Methyltransf_31;tRNA (cmo5U34)-methyltransferase [EC:2.1.1.-]	UniRef50_A0A939H6K0	55.4	242.0	108.0	244.0	1.0	242.0	242.0	1.0	242.0	5.28e-91	276.0	99.2	100.0	Carboxy-S-adenosyl-L-methionine synthase	2.0	2817683.0	A0A939H6K0_9ALTE																																												6	['PF08241.15', 'PF08242.15', 'PF00891.21', 'PF13489.9', 'PF13649.9', 'PF13847.9']	['Methyltransf_11', 'Methyltransf_12', 'Methyltransf_2', 'Methyltransf_23', 'Methyltransf_25', 'Methyltransf_31']	['1.4e-08', '4e-08', '0.00039', '1.1e-06', '1.3e-11', '1e-07']	['37.8', '36.4', '22.3', '31.0', '47.4', '34.4']	0	[]	[]	[]	[]	0	[]	[]	[]	[]	[]	1	['K15256']	['tRNA (cmo5U34)-methyltransferase [EC:2.1.1.-]']	[2.9e-60]	[207.3]
NODE_267_length_14717_cov_278.499113_3	prokaryotic	SRR17458616__MAXBIN2-107__P.1__bin.001	SRR17458616	PRJNA777294				Methyltransf_11;Methyltransf_12;Methyltransf_23;Methyltransf_25;Methyltransf_31;Methyltransf_9;tRNA (mo5U34)-methyltransferase [EC:2.1.1.-];tRNA U34 carboxymethyltransferase	UniRef50_A0A1H4BDM6	61.3	323.0	120.0	333.0	9.0	331.0	322.0	5.0	322.0	7.28e-145	419.0	97.0	98.8	tRNA U34 carboxymethyltransferase	13.0	1224.0	A0A1H4BDM6_ALKAM																														ADG75248.1|GT4	29.1	141.0	82.0	333.0	97.0	235.0	634.0	378.0	502.0	1.19e-05	53.1	41.7	19.7	6	['PF08241.15', 'PF08242.15', 'PF13489.9', 'PF13649.9', 'PF13847.9', 'PF08003.14']	['Methyltransf_11', 'Methyltransf_12', 'Methyltransf_23', 'Methyltransf_25', 'Methyltransf_31', 'Methyltransf_9']	['2.9e-11', '2.5e-08', '4.2e-14', '1.8e-10', '4.5e-13', '1.4e-147']	['46.3', '37.1', '55.2', '43.8', '51.7', '493.2']	0	[]	[]	[]	[]	0	[]	[]	[]	[]	[]	1	['K15257']	['tRNA (mo5U34)-methyltransferase [EC:2.1.1.-]']	[1.3e-77]	[263.8]
NODE_267_length_14717_cov_278.499113_4	prokaryotic	SRR17458616__MAXBIN2-107__P.1__bin.001	SRR17458616	PRJNA777294				D-glycerate 3-kinase [EC:2.7.1.31];Kinase;PRK	UniRef50_A0A1L8MBY9	72.7	289.0	79.0	291.0	1.0	289.0	290.0	1.0	289.0	1.08e-158	451.0	99.3	99.7	Kinase	3.0	2614992.0	A0A1L8MBY9_9ALTE																																												1	['PF00485.21']	['PRK']	['5e-06']	['29.0']	0	[]	[]	[]	[]	0	[]	[]	[]	[]	[]	1	['K15918']	['D-glycerate 3-kinase [EC:2.7.1.31]']	[9.8e-91]	[307.5]
NODE_267_length_14717_cov_278.499113_5	prokaryotic	SRR17458616__MAXBIN2-107__P.1__bin.001	SRR17458616	PRJNA777294				Hydrolase_3;Mannosyl-3-phosphoglycerate phosphatase;S6PP;mannosyl-3-phosphoglycerate phosphatase [EC:3.1.3.70]	UniRef50_K0CYD6	97.4	269.0	7.0	270.0	1.0	269.0	269.0	1.0	269.0	6.780000000000002e-195	541.0	99.6	100.0	Mannosyl-3-phosphoglycerate phosphatase	95.0	1.0	K0CYD6_ALTMS																														ADJ26179.1|GT55	31.9	276.0	176.0	270.0	3.0	267.0	700.0	422.0	696.0	1.7800000000000002e-35	139.0	98.1	39.3	2	['PF08282.15', 'PF05116.16']	['Hydrolase_3', 'S6PP']	['2.5e-09', '0.016']	['39.8', '17.3']	0	[]	[]	[]	[]	0	[]	[]	[]	[]	[]	1	['K07026']	['mannosyl-3-phosphoglycerate phosphatase [EC:3.1.3.70]']	[3.9999999999999996e-97]	[327.6]
NODE_267_length_14717_cov_278.499113_6	prokaryotic	SRR17458616__MAXBIN2-107__P.1__bin.001	SRR17458616	PRJNA777294				Glycosyl hydrolase family 13 catalytic domain-containing protein (Fragment);glucosyl-3-phosphoglycerate synthase [EC:2.4.1.266]	UniRef50_A0A2E1SJF8	64.6	407.0	142.0	408.0	1.0	405.0	873.0	1.0	407.0	1.06e-191	561.0	99.3	46.6	Glycosyl hydrolase family 13 catalytic domain-containing protein (Fragment)	12.0	1783257.0	A0A2E1SJF8_9BACT																														AFS37588.1|GT81	100.0	407.0	0.0	408.0	1.0	407.0	407.0	1.0	407.0	3.2e-303	823.0	99.8	100.0	0	[]	[]	[]	[]	0	[]	[]	[]	[]	0	[]	[]	[]	[]	[]	1	['K13693']	['glucosyl-3-phosphoglycerate synthase [EC:2.4.1.266]']	[1.3e-65]	[224.5]
NODE_267_length_14717_cov_278.499113_7	prokaryotic	SRR17458616__MAXBIN2-107__P.1__bin.001	SRR17458616	PRJNA777294				Alpha amylase;Alpha-amylase;sucrose phosphorylase [EC:2.4.1.7]	UniRef50_R4YQG3	61.1	579.0	217.0	585.0	9.0	580.0	589.0	11.0	588.0	3.56e-266	748.0	97.8	98.1	Alpha amylase	135.0	2.0	R4YQG3_OLEAN																														AMJ98713.1|GH13_18	100.0	584.0	0.0	585.0	1.0	584.0	584.0	1.0	584.0	0.0	1201.0	99.8	100.0	1	['PF00128.27']	['Alpha-amylase']	['7.7e-16']	['61.1']	0	[]	[]	[]	[]	0	[]	[]	[]	[]	[]	1	['K00690']	['sucrose phosphorylase [EC:2.4.1.7]']	[1.6e-209]	[700.5]
NODE_267_length_14717_cov_278.499113_8	prokaryotic	SRR17458616__MAXBIN2-107__P.1__bin.001	SRR17458616	PRJNA777294				HAD;HAD_2;Hydrolase;Hydrolase_3;Hydrolase_like;Phosphoglycolate phosphatase;phosphoglycolate phosphatase [EC:3.1.3.18]	UniRef50_K0EG67	97.0	237.0	7.0	238.0	1.0	237.0	237.0	1.0	237.0	1.59e-168	471.0	99.6	100.0	Phosphoglycolate phosphatase	67.0	1.0	K0EG67_ALTMB																														QNT66032.1|CBM20	29.5	193.0	129.0	238.0	19.0	211.0	471.0	264.0	449.0	2.81e-19	91.7	81.1	39.5	5	['PF12710.10', 'PF13419.9', 'PF00702.29', 'PF08282.15', 'PF13242.9']	['HAD', 'HAD_2', 'Hydrolase', 'Hydrolase_3', 'Hydrolase_like']	['3e-11', '5.1e-37', '2.8e-21', '0.53', '5e-11']	['46.7', '130.2', '79.3', '12.5', '45.0']	0	[]	[]	[]	[]	0	[]	[]	[]	[]	[]	1	['K01091']	['phosphoglycolate phosphatase [EC:3.1.3.18]']	[2.3e-61]	[210.7]
NODE_267_length_14717_cov_278.499113_9	prokaryotic	SRR17458616__MAXBIN2-107__P.1__bin.001	SRR17458616	PRJNA777294				MoCF_biosynth;MoeA_C;MoeA_N;Molybdopterin molybdenumtransferase;molybdopterin molybdotransferase [EC:2.10.1.1]	UniRef50_A0A6T9Y376	90.1	404.0	40.0	405.0	1.0	404.0	404.0	1.0	404.0	7.19e-258	711.0	99.8	100.0	Molybdopterin molybdenumtransferase	83.0	1.0	A0A6T9Y376_ALTMA	BGC0000916|c1|9750-11009|+|AAC83139.1|MoeA|AAC83139.1	30.0	383.0	260.0	405.0	24.0	400.0	419.0	26.0	406.0	1.12e-45	163.0	93.1	90.9																														3	['PF00994.27', 'PF03454.18', 'PF03453.20']	['MoCF_biosynth', 'MoeA_C', 'MoeA_N']	['3.3e-19', '3.8e-16', '2e-44']	['71.5', '61.5', '153.6']	0	[]	[]	[]	[]	0	[]	[]	[]	[]	[]	1	['K03750']	['molybdopterin molybdotransferase [EC:2.10.1.1]']	[6.7e-134]	[449.7]
NODE_267_length_15840_cov_114.473487_1	prokaryotic	SRR17458631__CONCOCT__P.1__0_sub	SRR17458631	PRJNA777294				Acyl_transf_3;Peptidoglycan/LPS O-acetylase OafA/YrhL, contains acyltransferase and SGNH-hydrolase domains;SGNH;exopolysaccharide production protein ExoZ	UniRef50_A0A1M5LAD0	96.9	652.0	20.0	658.0	6.0	657.0	652.0	1.0	652.0	0.0	1246.0	99.1	100.0	Peptidoglycan/LPS O-acetylase OafA/YrhL, contains acyltransferase and SGNH-hydrolase domains	6.0	72275.0	A0A1M5LAD0_9ALTE	BGC0000289|c1|50428-52557|-|CAD91218.1|putative_acyltransferase|CAD91218.1	27.0	722.0	417.0	658.0	3.0	657.0	709.0	26.0	704.0	1.28e-45	173.0	99.5	95.8	VFG014101(gb|NP_251847)	33.9	431.0	257.0	658.0	9.0	436.0	629.0	22.0	427.0	6.06e-51	184.0	65.0	64.5	(PA3157) acetyltransferase [LPS (VF0085) - Immune modulation (VFC0258)] [Pseudomonas aeruginosa PAO1]	BAJ27410.1|GH16_3	28.4	693.0	395.0	658.0	7.0	650.0	948.0	25.0	665.0	4.17e-48	187.0	97.9	67.6	2	['PF01757.25', 'PF19040.3']	['Acyl_transf_3', 'SGNH']	['3.4e-26', '1.4e-32']	['94.6', '115.9']	0	[]	[]	[]	[]	0	[]	[]	[]	[]	[]	1	['K16568']	['exopolysaccharide production protein ExoZ']	[2.4e-40]	[141.4]
NODE_267_length_15840_cov_114.473487_10	prokaryotic	SRR17458631__CONCOCT__P.1__0_sub	SRR17458631	PRJNA777294				ABC-type uncharacterized transport system domain-containing protein;ABC_transp_aux;gliding motility-associatede transport system auxiliary component	UniRef50_K6YW28	53.7	616.0	278.0	622.0	5.0	617.0	624.0	6.0	617.0	2.38e-221	637.0	98.6	98.1	ABC-type uncharacterized transport system domain-containing protein	72.0	1224.0	K6YW28_9ALTE																																												1	['PF09822.12']	['ABC_transp_aux']	['1.6e-59']	['204.1']	0	[]	[]	[]	[]	0	[]	[]	[]	[]	[]	1	['K25153']	['gliding motility-associatede transport system auxiliary component']	[2.4000000000000003e-80]	[273.5]
NODE_267_length_15840_cov_114.473487_11	prokaryotic	SRR17458631__CONCOCT__P.1__0_sub	SRR17458631	PRJNA777294				DUF4340;DUF4340 domain-containing protein	UniRef50_A0A1M5LA40	99.3	293.0	2.0	357.0	1.0	293.0	330.0	1.0	293.0	7.45e-202	565.0	82.1	88.8	DUF4340 domain-containing protein	6.0	72275.0	A0A1M5LA40_9ALTE																																												1	['PF14238.9']	['DUF4340']	['6.7e-11']	['45.1']	0	[]	[]	[]	[]	0	[]	[]	[]	[]	[]	0	[]	[]	[]	[]
NODE_267_length_15840_cov_114.473487_12	prokaryotic	SRR17458631__CONCOCT__P.1__0_sub	SRR17458631	PRJNA777294				DUF1415;DUF1415 domain-containing protein;uncharacterized protein	UniRef50_A0A1E8F9F8	57.8	185.0	78.0	187.0	1.0	185.0	185.0	1.0	185.0	8.939999999999999e-74	228.0	98.9	100.0	DUF1415 domain-containing protein	19.0	72275.0	A0A1E8F9F8_9ALTE																																												1	['PF07209.15']	['DUF1415']	['2.8e-55']	['189.2']	0	[]	[]	[]	[]	0	[]	[]	[]	[]	[]	1	['K09941']	['uncharacterized protein']	[5.2e-62]	[211.7]
NODE_267_length_15840_cov_114.473487_13	prokaryotic	SRR17458631__CONCOCT__P.1__0_sub	SRR17458631	PRJNA777294				Bifunctional protein FolD;THF_DHG_CYH;THF_DHG_CYH_C;methylenetetrahydrofolate dehydrogenase (NADP+) / methenyltetrahydrofolate cyclohydrolase [EC:1.5.1.5 3.5.4.9]	UniRef50_A1JNX2	69.6	283.0	86.0	285.0	1.0	283.0	293.0	1.0	283.0	6.1e-141	406.0	99.3	96.6	Bifunctional protein FolD	886.0	1.0	FOLD_YERE8	BGC0001890|c1|12233-13093|-|VIBHAR_01391|hypothetical_protein|ABU70368.1	70.8	284.0	83.0	285.0	1.0	284.0	286.0	1.0	284.0	3.61e-146	412.0	99.6	99.3																WAR56982.1|GH47	39.7	131.0	74.0	285.0	71.0	196.0	316.0	166.0	296.0	8.5e-20	92.8	44.2	41.5	2	['PF00763.26', 'PF02882.22']	['THF_DHG_CYH', 'THF_DHG_CYH_C']	['4e-39', '3.1e-66']	['135.8', '224.2']	0	[]	[]	[]	[]	0	[]	[]	[]	[]	[]	1	['K01491']	['methylenetetrahydrofolate dehydrogenase (NADP+) / methenyltetrahydrofolate cyclohydrolase [EC:1.5.1.5 3.5.4.9]']	[3.7999999999999997e-135]	[454.4]
NODE_267_length_15840_cov_114.473487_2	prokaryotic	SRR17458631__CONCOCT__P.1__0_sub	SRR17458631	PRJNA777294				Chemotaxis protein;MCPsignal;methyl-accepting chemotaxis protein	UniRef50_A0A1E8FAD2	69.6	539.0	164.0	540.0	1.0	539.0	540.0	1.0	539.0	8.81e-236	667.0	99.8	99.8	Chemotaxis protein	1.0	1856405.0	A0A1E8FAD2_9ALTE																																												1	['PF00015.24']	['MCPsignal']	['4.9e-39']	['136.4']	0	[]	[]	[]	[]	0	[]	[]	[]	[]	[]	1	['K03406']	['methyl-accepting chemotaxis protein']	[4.0000000000000004e-60]	[206.8]
NODE_267_length_15840_cov_114.473487_3	prokaryotic	SRR17458631__CONCOCT__P.1__0_sub	SRR17458631	PRJNA777294				Hist_deacetyl;Histone deacetylase domain-containing protein	UniRef50_A0A6T9Y397	66.7	294.0	98.0	301.0	6.0	299.0	300.0	5.0	298.0	7.21e-141	407.0	97.7	98.0	Histone deacetylase domain-containing protein	218.0	1224.0	A0A6T9Y397_ALTMA	BGC0002060|c1|1700-2617|+|Psyr_4295|Histone_deacetylase_superfamily|AAY39325.1	46.8	293.0	154.0	301.0	6.0	297.0	305.0	5.0	296.0	5.649999999999996e-91	273.0	97.0	95.7																														1	['PF00850.22']	['Hist_deacetyl']	['1.9e-52']	['181.1']	0	[]	[]	[]	[]	0	[]	[]	[]	[]	[]	0	[]	[]	[]	[]
NODE_267_length_15840_cov_114.473487_4	prokaryotic	SRR17458631__CONCOCT__P.1__0_sub	SRR17458631	PRJNA777294				PLA1;Phospholipase A1;phospholipase A1/A2 [EC:3.1.1.32 3.1.1.4]	UniRef50_A0A1J0T4V6	65.2	264.0	92.0	318.0	51.0	314.0	339.0	73.0	336.0	2.69e-128	377.0	83.0	77.9	Phospholipase A1	107.0	72275.0	A0A1J0T4V6_9ALTE																																												1	['PF02253.18']	['PLA1']	['1.2e-83']	['283.2']	0	[]	[]	[]	[]	0	[]	[]	[]	[]	[]	1	['K01058']	['phospholipase A1/A2 [EC:3.1.1.32 3.1.1.4]']	[5e-91]	[308.0]
NODE_267_length_15840_cov_114.473487_5	prokaryotic	SRR17458631__CONCOCT__P.1__0_sub	SRR17458631	PRJNA777294				Lactamase_B;Lactamase_B_2;Metallo-beta-lactamase domain-containing protein	UniRef50_A0A0S1YHA8	73.1	279.0	75.0	282.0	1.0	279.0	281.0	1.0	279.0	2.36e-153	437.0	98.9	99.3	Metallo-beta-lactamase domain-containing protein	159.0	1236.0	A0A0S1YHA8_9ALTE																																												2	['PF00753.30', 'PF12706.10']	['Lactamase_B', 'Lactamase_B_2']	['9.6e-06', '1.8e-16']	['28.3', '62.8']	0	[]	[]	[]	[]	0	[]	[]	[]	[]	[]	0	[]	[]	[]	[]
NODE_267_length_15840_cov_114.473487_6	prokaryotic	SRR17458631__CONCOCT__P.1__0_sub	SRR17458631	PRJNA777294				HGTP_anticodon;Proline--tRNA ligase;prolyl-tRNA synthetase [EC:6.1.1.15];tRNA-synt_2b	UniRef50_P43830	58.1	558.0	184.0	523.0	1.0	510.0	572.0	1.0	556.0	8.859999999999999e-220	627.0	97.5	97.2	Proline--tRNA ligase	1692.0	131567.0	SYP_HAEIN																														AGL64353.2|CBM50|GH25	43.1	569.0	272.0	523.0	1.0	522.0	569.0	1.0	564.0	2.16e-144	432.0	99.8	99.1	2	['PF03129.23', 'PF00587.28']	['HGTP_anticodon', 'tRNA-synt_2b']	['2.9e-20', '3.5e-46']	['74.7', '159.9']	0	[]	[]	[]	[]	0	[]	[]	[]	[]	[]	1	['K01881']	['prolyl-tRNA synthetase [EC:6.1.1.15]']	[6.2e-155]	[520.3]
NODE_267_length_15840_cov_114.473487_7	prokaryotic	SRR17458631__CONCOCT__P.1__0_sub	SRR17458631	PRJNA777294				TrmO;TrmO_C;tRNA (N6-threonylcarbamoyladenosine(37)-N6)-methyltransferase TrmO;tRNA (adenine37-N6)-methyltransferase [EC:2.1.1.-]	UniRef50_A0A7Y7A0F6	61.8	152.0	58.0	157.0	1.0	152.0	241.0	82.0	233.0	2.37e-56	184.0	96.8	63.1	tRNA (N6-threonylcarbamoyladenosine(37)-N6)-methyltransferase TrmO	2.0	72275.0	A0A7Y7A0F6_9ALTE	BGC0000258|c1|22878-23351|+|CAH55643.1|hypothetical_protein|CAH55643.1	50.8	63.0	27.0	157.0	8.0	70.0	157.0	79.0	137.0	1.37e-11	59.7	40.1	37.6																														2	['PF01980.19', 'PF18389.4']	['TrmO', 'TrmO_C']	['2.6e-21', '2e-18']	['78.5', '68.6']	0	[]	[]	[]	[]	0	[]	[]	[]	[]	[]	1	['K22900']	['tRNA (adenine37-N6)-methyltransferase [EC:2.1.1.-]']	[1.1e-45]	[159.4]
NODE_267_length_15840_cov_114.473487_8	prokaryotic	SRR17458631__CONCOCT__P.1__0_sub	SRR17458631	PRJNA777294				AAA_21;ABC-2 type transport system ATP-binding protein;ABC_tran;Putative ABC-2 type transport system ATP-binding protein;gliding motility-associated transport system ATP-binding protein	UniRef50_W6QY58	56.1	305.0	134.0	310.0	1.0	305.0	307.0	1.0	305.0	5.86e-108	324.0	98.4	99.3	Putative ABC-2 type transport system ATP-binding protein	278.0	2.0	W6QY58_PSEP5	BGC0000388|c1|43248-44168|+|AAU34217.1|ABC_transporter_MppX|AAU34217.1	37.9	219.0	134.0	310.0	1.0	218.0	306.0	1.0	218.0	1.33e-47	162.0	70.3	71.2	VFG050113(gb|WP_000590108)	37.1	210.0	126.0	310.0	1.0	209.0	291.0	1.0	205.0	4.61e-40	139.0	67.4	70.4	(cesC) ABC transporter ATP-binding protein, CesC [Cereulide (VF0583) - Exotoxin (VFC0235)] [Bacillus cereus AH187]	CCO11681.2|GH25	29.7	279.0	185.0	310.0	1.0	275.0	299.0	1.0	272.0	5.95e-30	120.0	88.7	91.0	2	['PF13304.9', 'PF00005.30']	['AAA_21', 'ABC_tran']	['5.5e-07', '9.8e-29']	['32.2', '103.1']	0	[]	[]	[]	[]	0	[]	[]	[]	[]	[]	2	['K25152', 'K01990']	['gliding motility-associated transport system ATP-binding protein', 'ABC-2 type transport system ATP-binding protein']	[4.1e-124, 2.8e-87]	[417.8, 296.4]
NODE_267_length_15840_cov_114.473487_9	prokaryotic	SRR17458631__CONCOCT__P.1__0_sub	SRR17458631	PRJNA777294				ABC transporter permease;ABC2_membrane_2;ABC2_membrane_3;ABC2_membrane_5;CcmB;gliding motility-associated transport system permease protein	UniRef50_A0A2H9T3S6	63.9	238.0	86.0	245.0	7.0	244.0	244.0	7.0	244.0	3.22e-107	317.0	97.1	97.5	ABC transporter permease	520.0	1.0	A0A2H9T3S6_9ZZZZ																																												4	['PF12679.10', 'PF12698.10', 'PF13346.9', 'PF03379.16']	['ABC2_membrane_2', 'ABC2_membrane_3', 'ABC2_membrane_5', 'CcmB']	['9.8e-12', '2.1e-09', '0.00034', '1e-05']	['47.2', '39.5', '22.8', '27.6']	0	[]	[]	[]	[]	0	[]	[]	[]	[]	[]	1	['K25151']	['gliding motility-associated transport system permease protein']	[6.5e-85]	[288.5]
NODE_267_length_17579_cov_53.953207_1	prokaryotic	SRR17458606__CONCOCT__P.1__28_sub	SRR17458606	PRJNA777294				Rhodanese;Rhodanese-like domain-containing protein	UniRef50_A0A7L9S8M8	44.0	141.0	79.0	142.0	1.0	141.0	142.0	1.0	141.0	1.38e-37	132.0	99.3	99.3	Rhodanese-like domain-containing protein	2.0	267889.0	A0A7L9S8M8_9GAMM																																												1	['PF00581.23']	['Rhodanese']	['7e-17']	['64.4']	0	[]	[]	[]	[]	0	[]	[]	[]	[]	[]	0	[]	[]	[]	[]
NODE_267_length_17579_cov_53.953207_10	prokaryotic	SRR17458606__CONCOCT__P.1__28_sub	SRR17458606	PRJNA777294				DUF1800;DUF1800 domain-containing protein	UniRef50_A0A2D9KJ43	94.3	548.0	31.0	550.0	1.0	548.0	549.0	1.0	548.0	0.0	1025.0	99.6	99.8	DUF1800 domain-containing protein	12.0	72275.0	A0A2D9KJ43_9ALTE																														AKJ28574.1|GH5	43.5	496.0	245.0	550.0	48.0	519.0	1030.0	514.0	998.0	7.78e-109	353.0	85.8	47.1	1	['PF08811.14']	['DUF1800']	['8.2e-82']	['278.1']	0	[]	[]	[]	[]	0	[]	[]	[]	[]	[]	0	[]	[]	[]	[]
NODE_267_length_17579_cov_53.953207_11	prokaryotic	SRR17458606__CONCOCT__P.1__28_sub	SRR17458606	PRJNA777294				MGS;Methylglyoxal synthase;methylglyoxal synthase [EC:4.2.3.3]	UniRef50_Q15X77	66.2	133.0	45.0	139.0	4.0	136.0	135.0	3.0	135.0	3.8e-61	192.0	95.7	98.5	Methylglyoxal synthase	213.0	1.0	MGSA_PSEA6																																												1	['PF02142.25']	['MGS']	['3.1e-16']	['61.8']	0	[]	[]	[]	[]	0	[]	[]	[]	[]	[]	1	['K01734']	['methylglyoxal synthase [EC:4.2.3.3]']	[1.3e-64]	[220.5]
NODE_267_length_17579_cov_53.953207_12	prokaryotic	SRR17458606__CONCOCT__P.1__28_sub	SRR17458606	PRJNA777294				N-acetyl-gamma-glutamyl-phosphate reductase;N-acetyl-gamma-glutamyl-phosphate reductase [EC:1.2.1.38];Semialdhyde_dh;Semialdhyde_dhC	UniRef50_F5Z576	68.9	338.0	104.0	342.0	1.0	338.0	337.0	1.0	337.0	6.35e-166	473.0	98.8	100.0	N-acetyl-gamma-glutamyl-phosphate reductase	131.0	1224.0	F5Z576_ALTNA	BGC0001818|c1|24697-25734|+|BAV57460.1|LysY|BAV57460.1	35.8	346.0	203.0	342.0	1.0	336.0	345.0	1.0	337.0	1.08e-56	188.0	98.2	97.7																														2	['PF01118.27', 'PF02774.21']	['Semialdhyde_dh', 'Semialdhyde_dhC']	['2.2e-26', '9.3e-10']	['95.2', '41.4']	0	[]	[]	[]	[]	0	[]	[]	[]	[]	[]	1	['K00145']	['N-acetyl-gamma-glutamyl-phosphate reductase [EC:1.2.1.38]']	[9e-115]	[386.4]
NODE_267_length_17579_cov_53.953207_13	prokaryotic	SRR17458606__CONCOCT__P.1__28_sub	SRR17458606	PRJNA777294				AA_kinase;Acetylglutamate kinase (Fragment)	UniRef50_A0A349YZZ4	73.6	53.0	14.0	91.0	1.0	53.0	171.0	1.0	53.0	1.08e-14	73.2	58.2	31.0	Acetylglutamate kinase (Fragment)	1.0	232.0	A0A349YZZ4_ALTSX																																												1	['PF00696.31']	['AA_kinase']	['3.1e-08']	['36.0']	0	[]	[]	[]	[]	0	[]	[]	[]	[]	[]	0	[]	[]	[]	[]
NODE_267_length_17579_cov_53.953207_14	prokaryotic	SRR17458606__CONCOCT__P.1__28_sub	SRR17458606	PRJNA777294				AA_kinase;Acetylglutamate kinase	UniRef50_A0A7X5LQG5	59.8	209.0	84.0	217.0	1.0	209.0	268.0	46.0	254.0	8.760000000000001e-79	244.0	96.3	78.0	Acetylglutamate kinase	127.0	1224.0	A0A7X5LQG5_9ALTE	BGC0000895|c1|7154-7900|+|CAA68241.1|acetylglutamate_kinase|CAA68241.1	31.1	183.0	121.0	217.0	1.0	181.0	248.0	44.0	223.0	6.19e-11	60.8	83.4	72.6																														1	['PF00696.31']	['AA_kinase']	['1.3e-20']	['76.5']	0	[]	[]	[]	[]	0	[]	[]	[]	[]	[]	0	[]	[]	[]	[]
NODE_267_length_17579_cov_53.953207_15	prokaryotic	SRR17458606__CONCOCT__P.1__28_sub	SRR17458606	PRJNA777294				OTCace;OTCace_N;Ornithine carbamoyltransferase;ornithine carbamoyltransferase [EC:2.1.3.3]	UniRef50_G4QFL0	66.2	287.0	97.0	304.0	16.0	302.0	292.0	1.0	287.0	7.39e-135	391.0	94.4	98.3	Ornithine carbamoyltransferase	7.0	72275.0	G4QFL0_GLANF	BGC0002662|c1|18387-19379|-|DFR72_10140|ornithine_carbamoyltransferase|RDI34293.1	35.9	320.0	176.0	304.0	5.0	297.0	330.0	7.0	324.0	7.35e-52	174.0	96.4	96.4																														2	['PF00185.27', 'PF02729.24']	['OTCace', 'OTCace_N']	['3.7e-44', '1e-39']	['153.0', '138.4']	0	[]	[]	[]	[]	0	[]	[]	[]	[]	[]	1	['K00611']	['ornithine carbamoyltransferase [EC:2.1.3.3]']	[6.2e-115]	[387.1]
NODE_267_length_17579_cov_53.953207_16	prokaryotic	SRR17458606__CONCOCT__P.1__28_sub	SRR17458606	PRJNA777294				Argininosuccinate synthase;Arginosuc_synth;argininosuccinate synthase [EC:6.3.4.5]	UniRef50_Q8EK28	74.9	395.0	98.0	403.0	4.0	397.0	407.0	10.0	404.0	2.9e-218	611.0	97.8	97.1	Argininosuccinate synthase	3039.0	1.0	ASSY_SHEON	BGC0000431|c1|7193-8389|-|SSGG_00664|argininosuccinate_synthase_ArgG|EFE73298.1	41.8	392.0	226.0	403.0	5.0	396.0	398.0	3.0	392.0	1.87e-104	315.0	97.3	98.0																														1	['PF00764.22']	['Arginosuc_synth']	['2.8e-147']	['493.6']	0	[]	[]	[]	[]	0	[]	[]	[]	[]	[]	1	['K01940']	['argininosuccinate synthase [EC:6.3.4.5]']	[2.5e-188]	[630.1]
NODE_267_length_17579_cov_53.953207_17	prokaryotic	SRR17458606__CONCOCT__P.1__28_sub	SRR17458606	PRJNA777294				ASL_C2;Argininosuccinate lyase;Lyase_1;argininosuccinate lyase [EC:4.3.2.1]	UniRef50_Q15X84	74.2	449.0	116.0	461.0	1.0	449.0	458.0	1.0	449.0	5.42e-239	668.0	97.4	98.0	Argininosuccinate lyase	158.0	1.0	ARLY_PSEA6	BGC0000431|c1|5643-7070|-|SSGG_00663|argininosuccinate_lyase_ArgH|EFE73297.1	39.5	456.0	273.0	461.0	3.0	456.0	475.0	10.0	464.0	1.07e-104	320.0	98.5	95.8																														2	['PF14698.9', 'PF00206.23']	['ASL_C2', 'Lyase_1']	['4.1e-19', '3.4e-81']	['71.6', '275.6']	0	[]	[]	[]	[]	0	[]	[]	[]	[]	[]	1	['K01755']	['argininosuccinate lyase [EC:4.3.2.1]']	[2.0000000000000003e-202]	[677.5]
NODE_267_length_17579_cov_53.953207_18	prokaryotic	SRR17458606__CONCOCT__P.1__28_sub	SRR17458606	PRJNA777294				AA_kinase;Acetyltransf_1;Acetyltransf_7;Amino-acid acetyltransferase;amino-acid N-acetyltransferase [EC:2.3.1.1]	UniRef50_A0A3E0UJ89	59.0	424.0	170.0	437.0	12.0	431.0	458.0	29.0	452.0	5.55e-168	487.0	96.1	92.6	Amino-acid acetyltransferase	110.0	1236.0	A0A3E0UJ89_9GAMM																																												3	['PF00696.31', 'PF00583.28', 'PF13508.10']	['AA_kinase', 'Acetyltransf_1', 'Acetyltransf_7']	['4e-32', '1e-06', '5e-06']	['114.3', '31.4', '29.2']	0	[]	[]	[]	[]	0	[]	[]	[]	[]	[]	1	['K14682']	['amino-acid N-acetyltransferase [EC:2.3.1.1]']	[9.999999999999999e-185]	[618.0]
NODE_267_length_17579_cov_53.953207_2	prokaryotic	SRR17458606__CONCOCT__P.1__28_sub	SRR17458606	PRJNA777294				GST_N_2;GST_N_3;Glutaredoxin;glutaredoxin 3	UniRef50_A0A7S9DWR2	73.8	84.0	22.0	86.0	1.0	84.0	85.0	1.0	84.0	1.2399999999999998e-42	141.0	97.7	98.8	Glutaredoxin	10.0	1224.0	A0A7S9DWR2_9ALTE	BGC0001010|c1|13098-13454|-|CAD89772.1|hypothetical_protein|CAD89772.1	47.0	83.0	44.0	86.0	1.0	83.0	118.0	26.0	108.0	5.91e-20	77.8	96.5	70.3																CDS09080.1|GT22	36.3	80.0	49.0	86.0	6.0	83.0	592.0	511.0	590.0	2.51e-10	60.5	90.7	13.5	3	['PF00462.27', 'PF13409.9', 'PF13417.9']	['Glutaredoxin', 'GST_N_2', 'GST_N_3']	['5.5e-23', '5.5e-06', '4.3e-06']	['83.4', '29.1', '29.4']	0	[]	[]	[]	[]	0	[]	[]	[]	[]	[]	1	['K03676']	['glutaredoxin 3']	[1.5999999999999999e-29]	[105.7]
NODE_267_length_17579_cov_53.953207_3	prokaryotic	SRR17458606__CONCOCT__P.1__28_sub	SRR17458606	PRJNA777294				Protein-export protein SecB;SecB;preprotein translocase subunit SecB	UniRef50_B4S0I7	81.1	169.0	32.0	170.0	1.0	169.0	169.0	1.0	169.0	3.04e-94	278.0	99.4	100.0	Protein-export protein SecB	78.0	2.0	SECB_ALTMD																																												1	['PF02556.17']	['SecB']	['3.8e-54']	['185.0']	0	[]	[]	[]	[]	0	[]	[]	[]	[]	[]	1	['K03071']	['preprotein translocase subunit SecB']	[1.1e-66]	[227.1]
NODE_267_length_17579_cov_53.953207_4	prokaryotic	SRR17458606__CONCOCT__P.1__28_sub	SRR17458606	PRJNA777294				ApbA;GPD_NAD_C_bact;Glycerol-3-phosphate dehydrogenase [NAD(P)+];NAD_Gly3P_dh_C;NAD_Gly3P_dh_N;glycerol-3-phosphate dehydrogenase (NAD(P)+) [EC:1.1.1.94]	UniRef50_A5F502	68.3	328.0	104.0	334.0	6.0	333.0	344.0	16.0	343.0	1.24e-153	442.0	98.2	95.3	Glycerol-3-phosphate dehydrogenase [NAD(P)+]	608.0	1.0	GPDA_VIBC3																																												4	['PF02558.19', 'PF20618.1', 'PF07479.17', 'PF01210.26']	['ApbA', 'GPD_NAD_C_bact', 'NAD_Gly3P_dh_C', 'NAD_Gly3P_dh_N']	['1e-05', '3.5e-25', '2.2e-52', '7.4e-47']	['27.7', '90.8', '179.6', '161.7']	0	[]	[]	[]	[]	0	[]	[]	[]	[]	[]	1	['K00057']	['glycerol-3-phosphate dehydrogenase (NAD(P)+) [EC:1.1.1.94]']	[6.8e-152]	[509.7]
NODE_267_length_17579_cov_53.953207_5	prokaryotic	SRR17458606__CONCOCT__P.1__28_sub	SRR17458606	PRJNA777294				SpoU_methylase;tRNA (cytidine(34)-2'-O)-methyltransferase;tRNA (cytidine/uridine-2'-O-)-methyltransferase [EC:2.1.1.207]	UniRef50_P44868	67.5	151.0	49.0	155.0	1.0	151.0	160.0	1.0	151.0	4.54e-74	226.0	97.4	94.4	tRNA (cytidine(34)-2'-O)-methyltransferase	2827.0	1.0	TRML_HAEIN	BGC0001108|c1|70095-70571|+|AAS47553.1|putative_RNA_methylase|AAS47553.1	60.1	153.0	59.0	155.0	1.0	152.0	158.0	1.0	152.0	4.38e-63	191.0	98.1	96.2																CCO10545.2|CBM50|GH73	41.4	152.0	84.0	155.0	4.0	151.0	170.0	5.0	155.0	1.75e-31	115.0	95.5	88.8	1	['PF00588.22']	['SpoU_methylase']	['3.6e-34']	['120.5']	0	[]	[]	[]	[]	0	[]	[]	[]	[]	[]	1	['K03216']	["tRNA (cytidine/uridine-2'-O-)-methyltransferase [EC:2.1.1.207]"]	[4e-74]	[251.6]
NODE_267_length_17579_cov_53.953207_6	prokaryotic	SRR17458606__CONCOCT__P.1__28_sub	SRR17458606	PRJNA777294				Abhydrolase_1;Abhydrolase_6;Hydrolase_4;Lysophospholipase;lysophospholipase [EC:3.1.1.5]	UniRef50_A0A1M5NYE7	96.6	325.0	11.0	327.0	1.0	325.0	326.0	1.0	325.0	5.57e-234	644.0	99.4	99.7	Lysophospholipase	5.0	72275.0	A0A1M5NYE7_9ALTE																																												3	['PF00561.23', 'PF12697.10', 'PF12146.11']	['Abhydrolase_1', 'Abhydrolase_6', 'Hydrolase_4']	['8.4e-18', '5.6e-08', '1.9e-49']	['67.5', '36.2', '170.6']	0	[]	[]	[]	[]	0	[]	[]	[]	[]	[]	1	['K01048']	['lysophospholipase [EC:3.1.1.5]']	[4.8e-100]	[338.7]
NODE_267_length_17579_cov_53.953207_7	prokaryotic	SRR17458606__CONCOCT__P.1__28_sub	SRR17458606	PRJNA777294				HAMP;HATPase_c;HATPase_c_3;HisKA;histidine kinase;two-component system, OmpR family, sensor histidine kinase CpxA [EC:2.7.13.3]	UniRef50_A0A506RNJ1	87.1	456.0	59.0	457.0	1.0	456.0	456.0	1.0	456.0	9.05e-292	801.0	99.8	100.0	histidine kinase	5.0	72275.0	A0A506RNJ1_9ALTE	BGC0000133|c1|64133-65482|-|AFI57016.1|QmnRg2|AFI57016.1	28.0	296.0	191.0	457.0	166.0	455.0	449.0	162.0	441.0	3.13e-23	102.0	63.5	62.4																														4	['PF00672.28', 'PF02518.29', 'PF13589.9', 'PF00512.28']	['HAMP', 'HATPase_c', 'HATPase_c_3', 'HisKA']	['1.2e-11', '4.1e-18', '0.00011', '2.5e-11']	['47.3', '68.4', '24.6', '45.9']	0	[]	[]	[]	[]	0	[]	[]	[]	[]	[]	1	['K07640']	['two-component system, OmpR family, sensor histidine kinase CpxA [EC:2.7.13.3]']	[9.999999999999999e-131]	[439.7]
NODE_267_length_17579_cov_53.953207_8	prokaryotic	SRR17458606__CONCOCT__P.1__28_sub	SRR17458606	PRJNA777294				Chemotaxis protein CheY;Response_reg;Trans_reg_C;two-component system, OmpR family, response regulator;two-component system, OmpR family, response regulator CpxR	UniRef50_A0A0D8CTX6	57.0	223.0	94.0	266.0	40.0	261.0	234.0	6.0	227.0	2.68e-75	236.0	83.5	94.9	Chemotaxis protein CheY	344.0	1.0	A0A0D8CTX6_9GAMM	BGC0000310|c1|44497-45213|+|AAD21216.2|BacR|AAD21216.2	37.9	224.0	134.0	266.0	40.0	259.0	238.0	6.0	228.0	5.5e-46	154.0	82.7	93.7	VFG001386(gb|NP_215271)	37.1	248.0	147.0	266.0	21.0	263.0	247.0	2.0	245.0	5.28e-43	144.0	91.4	98.8	(phoP) Possible two component system response transcriptional positive regulator PhoP [PhoP (VF0286) - Regulation (VFC0301)] [Mycobacterium tuberculosis H37Rv]	QZY29579.1|GT2	40.4	114.0	64.0	266.0	40.0	150.0	775.0	10.0	122.0	5.33e-17	86.3	41.7	14.6	2	['PF00072.27', 'PF00486.31']	['Response_reg', 'Trans_reg_C']	['8.3e-28', '5.9e-19']	['99.3', '70.4']	0	[]	[]	[]	[]	0	[]	[]	[]	[]	[]	2	['K07662', 'K02483']	['two-component system, OmpR family, response regulator CpxR', 'two-component system, OmpR family, response regulator']	[1e-96, 7.6e-76]	[325.7, 258.4]
NODE_267_length_17579_cov_53.953207_9	prokaryotic	SRR17458606__CONCOCT__P.1__28_sub	SRR17458606	PRJNA777294				DUF1501;Tat pathway signal protein	UniRef50_A0A1E8FBE1	67.1	450.0	145.0	451.0	1.0	449.0	449.0	2.0	449.0	7.009999999999999e-216	609.0	99.6	99.8	Tat pathway signal protein	9.0	72275.0	A0A1E8FBE1_9ALTE																														AYV24419.1|CBM32	34.3	463.0	272.0	451.0	1.0	450.0	588.0	3.0	446.0	1.2999999999999998e-74	249.0	99.8	75.5	1	['PF07394.15']	['DUF1501']	['3.5e-39']	['137.6']	0	[]	[]	[]	[]	0	[]	[]	[]	[]	[]	0	[]	[]	[]	[]
NODE_267_length_19344_cov_280.159936_1	prokaryotic	SRR17458627__MAXBIN2-107__P.1__bin.001	SRR17458627	PRJNA777294				AstE_AspA;Succinylglutamate desuccinylase/aspartoacylase;uncharacterized protein	UniRef50_H5TCB3	61.1	324.0	126.0	332.0	1.0	324.0	342.0	12.0	335.0	5.730000000000003e-144	417.0	97.6	94.7	Succinylglutamate desuccinylase/aspartoacylase	165.0	2.0	H5TCB3_9ALTE	BGC0002334|c1|11014-12069|-|PRUB_a0536|hypothetical_protein|KAF7786082.1	50.8	313.0	153.0	332.0	1.0	313.0	351.0	17.0	328.0	3.06e-107	317.0	94.3	88.9																														1	['PF04952.17']	['AstE_AspA']	['1.9e-56']	['193.9']	0	[]	[]	[]	[]	0	[]	[]	[]	[]	[]	1	['K06987']	['uncharacterized protein']	[3e-112]	[378.7]
NODE_267_length_19344_cov_280.159936_10	prokaryotic	SRR17458627__MAXBIN2-107__P.1__bin.001	SRR17458627	PRJNA777294				Peptidase S8/S53 domain-containing protein;Peptidase_S8;SLH;serine protease AprX [EC:3.4.21.-]	UniRef50_A0A1E7D9V2	99.6	825.0	3.0	826.0	1.0	825.0	825.0	1.0	825.0	0.0	1602.0	99.9	100.0	Peptidase S8/S53 domain-containing protein	115.0	1.0	A0A1E7D9V2_ALTMA	BGC0001101|c1|7431-11144|+|AAN85481.1|subtilisin-like_secreted_protease|AAN85481.1	31.1	366.0	180.0	826.0	98.0	456.0	1237.0	205.0	505.0	9.37e-28	121.0	43.5	24.3																SYX87634.1|CBM12	24.2	628.0	384.0	826.0	128.0	729.0	801.0	218.0	779.0	1.77e-19	100.0	72.9	70.2	2	['PF00082.25', 'PF00395.23']	['Peptidase_S8', 'SLH']	['7.1e-43', '0.67']	['149.4', '12.5']	0	[]	[]	[]	[]	0	[]	[]	[]	[]	[]	1	['K17734']	['serine protease AprX [EC:3.4.21.-]']	[2e-105]	[356.4]
NODE_267_length_19344_cov_280.159936_11	prokaryotic	SRR17458627__MAXBIN2-107__P.1__bin.001	SRR17458627	PRJNA777294				Cohesin domain-containing protein;DUF6689	UniRef50_K0D8D5	95.0	280.0	14.0	281.0	1.0	280.0	281.0	2.0	281.0	5.31e-175	491.0	99.6	99.6	Cohesin domain-containing protein	37.0	1.0	K0D8D5_ALTMS																																												1	['PF20396.1']	['DUF6689']	['5.5e-72']	['244.8']	0	[]	[]	[]	[]	0	[]	[]	[]	[]	[]	0	[]	[]	[]	[]
NODE_267_length_19344_cov_280.159936_12	prokaryotic	SRR17458627__MAXBIN2-107__P.1__bin.001	SRR17458627	PRJNA777294				FHA;FHA domain-containing protein;GAF;GAF_2;GAF_3	UniRef50_A0A1J0T6L1	84.2	279.0	44.0	280.0	1.0	279.0	279.0	1.0	279.0	3.9000000000000003e-174	489.0	99.6	100.0	FHA domain-containing protein	34.0	1.0	A0A1J0T6L1_9ALTE																																												4	['PF00498.29', 'PF01590.29', 'PF13185.9', 'PF13492.9']	['FHA', 'GAF', 'GAF_2', 'GAF_3']	['3.6e-09', '1.6e-07', '4.1e-06', '2.5e-06']	['39.3', '34.5', '29.6', '30.4']	0	[]	[]	[]	[]	0	[]	[]	[]	[]	[]	0	[]	[]	[]	[]
NODE_267_length_19344_cov_280.159936_13	prokaryotic	SRR17458627__MAXBIN2-107__P.1__bin.001	SRR17458627	PRJNA777294				PK_Tyr_Ser-Thr;Pkinase;SNAP;TPR_1;TPR_12;TPR_14;TPR_19;TPR_2;TPR_8;TPR_MalT;non-specific serine/threonine protein kinase	UniRef50_A0A3A9V999	83.9	1054.0	168.0	1053.0	1.0	1052.0	1054.0	1.0	1054.0	0.0	1750.0	99.9	100.0	non-specific serine/threonine protein kinase	47.0	72275.0	A0A3A9V999_9ALTE																														SDT74640.1|CBM13	34.5	206.0	118.0	1053.0	27.0	216.0	624.0	2.0	206.0	6.91e-22	107.0	18.0	32.9	10	['PF00069.28', 'PF07714.20', 'PF14938.9', 'PF00515.31', 'PF13424.9', 'PF13428.9', 'PF14559.9', 'PF07719.20', 'PF13181.9', 'PF17874.4']	['Pkinase', 'PK_Tyr_Ser-Thr', 'SNAP', 'TPR_1', 'TPR_12', 'TPR_14', 'TPR_19', 'TPR_2', 'TPR_8', 'TPR_MalT']	['4.8e-40', '3.4e-21', '0.00047', '0.045', '3.6e-06', '0.0058', '0.25', '0.02', '12', '1.3e-05']	['140.1', '78.2', '22.2', '16.0', '29.6', '19.7', '14.3', '17.4', '8.8', '27.2']	0	[]	[]	[]	[]	0	[]	[]	[]	[]	[]	0	[]	[]	[]	[]
NODE_267_length_19344_cov_280.159936_14	prokaryotic	SRR17458627__MAXBIN2-107__P.1__bin.001	SRR17458627	PRJNA777294				HATPase_c;HisKA_3;Oxygen sensor histidine kinase NreB	UniRef50_A0A1J0S7Q0	93.0	229.0	16.0	230.0	1.0	229.0	229.0	1.0	229.0	3.5e-143	407.0	99.6	100.0	Oxygen sensor histidine kinase NreB	43.0	72275.0	A0A1J0S7Q0_9ALTE	BGC0000516|c1|7544-9808|-|G11MC16DRAFT_3404|integral_membrane_sensor_signal_transduction_histidine_kinase|EDY04302.1	27.6	199.0	134.0	230.0	41.0	229.0	754.0	556.0	754.0	2.3e-19	87.0	82.2	26.4																AXC10255.1|CBM66	32.3	189.0	116.0	230.0	43.0	221.0	687.0	477.0	663.0	1.94e-18	89.4	77.8	27.2	2	['PF02518.29', 'PF07730.16']	['HATPase_c', 'HisKA_3']	['5.3e-05', '7.8e-08']	['26.2', '35.2']	0	[]	[]	[]	[]	0	[]	[]	[]	[]	[]	0	[]	[]	[]	[]
NODE_267_length_19344_cov_280.159936_15	prokaryotic	SRR17458627__MAXBIN2-107__P.1__bin.001	SRR17458627	PRJNA777294				GerE;Response_reg;Sigma70_r4_2;Two-component system, NarL family, response regulator NreC	UniRef50_K6XWV4	70.1	197.0	58.0	196.0	1.0	196.0	210.0	1.0	197.0	2.09e-87	263.0	100.0	93.8	Two-component system, NarL family, response regulator NreC	67.0	135622.0	K6XWV4_9ALTE	BGC0002015|c1|11341-12018|+|BIU87_RS24230|response_regulator_transcription_factor|WP_122215947.1	36.0	197.0	118.0	196.0	3.0	191.0	225.0	5.0	201.0	3.77e-32	116.0	96.4	87.6	VFG001889(gb|WP_011216518)	29.2	192.0	134.0	196.0	3.0	192.0	219.0	2.0	193.0	8.32e-26	96.7	96.9	87.7	(letA) UvrY/SirA/GacA family response regulator transcription factor [LetA/S (VF0262) - Regulation (VFC0301)] [Legionella pneumophila subsp. pneumophila str. Philadelphia 1]	UOB19060.1|GT2	28.6	133.0	90.0	196.0	4.0	134.0	381.0	2.0	131.0	0.000121	47.8	66.8	34.1	3	['PF00196.22', 'PF00072.27', 'PF08281.15']	['GerE', 'Response_reg', 'Sigma70_r4_2']	['9.2e-14', '5.2e-25', '9.1e-05']	['53.2', '90.3', '24.5']	0	[]	[]	[]	[]	0	[]	[]	[]	[]	[]	0	[]	[]	[]	[]
NODE_267_length_19344_cov_280.159936_2	prokaryotic	SRR17458627__MAXBIN2-107__P.1__bin.001	SRR17458627	PRJNA777294				ATP-dependent zinc protease;Zn_protease	UniRef50_A0A075P2R3	82.6	144.0	25.0	145.0	1.0	144.0	144.0	1.0	144.0	2.89e-80	241.0	99.3	100.0	ATP-dependent zinc protease	26.0	135622.0	A0A075P2R3_9ALTE	BGC0002334|c1|12963-13409|-|PRUB_a0539|hypothetical_protein|KAF7786084.1	41.7	139.0	81.0	145.0	1.0	139.0	148.0	1.0	139.0	3.35e-28	102.0	95.9	93.9																														1	['PF05618.14']	['Zn_protease']	['5.5e-31']	['109.8']	0	[]	[]	[]	[]	0	[]	[]	[]	[]	[]	0	[]	[]	[]	[]
NODE_267_length_19344_cov_280.159936_3	prokaryotic	SRR17458627__MAXBIN2-107__P.1__bin.001	SRR17458627	PRJNA777294				Amino acid ABC transporter substrate-binding protein	UniRef50_A0A2K8Y347	61.9	299.0	113.0	330.0	6.0	304.0	325.0	2.0	299.0	6.590000000000001e-124	366.0	90.6	91.7	Amino acid ABC transporter substrate-binding protein	80.0	1.0	A0A2K8Y347_9ALTE																																												0	[]	[]	[]	[]	0	[]	[]	[]	[]	0	[]	[]	[]	[]	[]	0	[]	[]	[]	[]
NODE_267_length_19344_cov_280.159936_4	prokaryotic	SRR17458627__MAXBIN2-107__P.1__bin.001	SRR17458627	PRJNA777294				GerE;Glycerol metabolism activator;Response_reg	UniRef50_K6YGM3	73.6	212.0	56.0	215.0	1.0	212.0	219.0	1.0	212.0	5.140000000000001e-109	319.0	98.6	96.8	Glycerol metabolism activator	186.0	1.0	K6YGM3_9ALTE	BGC0002351|c1|35694-36326|+|QKM21621.1|response_regulator|QKM21621.1	34.0	197.0	120.0	215.0	5.0	200.0	210.0	6.0	193.0	3.36e-28	106.0	91.2	89.5	VFG000449(gb|NP_459544)	26.1	207.0	151.0	215.0	3.0	209.0	210.0	5.0	209.0	1.4500000000000002e-21	85.9	96.3	97.6	(fimZ) DNA-binding response regulator [Type 1 fimbriae (VF0102) - Adherence (VFC0001)] [Salmonella enterica subsp. enterica serovar Typhimurium str. LT2]	AUU21867.1|GH13_19	45.0	60.0	32.0	215.0	3.0	61.0	164.0	6.0	65.0	1.72e-06	52.0	27.4	36.6	2	['PF00196.22', 'PF00072.27']	['GerE', 'Response_reg']	['1.6e-14', '9.3e-17']	['55.7', '63.7']	0	[]	[]	[]	[]	0	[]	[]	[]	[]	[]	0	[]	[]	[]	[]
NODE_267_length_19344_cov_280.159936_5	prokaryotic	SRR17458627__MAXBIN2-107__P.1__bin.001	SRR17458627	PRJNA777294				ACAS_N;AMP-binding;AMP-binding_C;Acetyl-coenzyme A synthetase;acetyl-CoA synthetase [EC:6.2.1.1]	UniRef50_Q3IFM6	72.0	642.0	179.0	649.0	7.0	648.0	646.0	6.0	646.0	0.0	979.0	98.9	99.2	Acetyl-coenzyme A synthetase	406.0	1.0	ACSA_PSET1	BGC0001067|c1|29013-31239|-|AFUA_8G00500|acetate-CoA_ligase,_putative|EAL85117.1	33.0	669.0	372.0	649.0	25.0	621.0	721.0	8.0	672.0	8.25e-109	345.0	92.0	92.2	VFG016041(gb|NP_251092)	23.5	540.0	333.0	649.0	108.0	628.0	5149.0	2014.0	2492.0	1.28e-16	81.6	80.3	9.3	(pvdI) peptide synthase [Pyoverdine (VF0094) - Nutritional/Metabolic factor (VFC0272)] [Pseudomonas aeruginosa PAO1]	CAE6201330.1|GH1	54.2	649.0	281.0	649.0	7.0	642.0	1215.0	565.0	1210.0	2.22e-238	699.0	98.0	53.2	3	['PF16177.8', 'PF00501.31', 'PF13193.9']	['ACAS_N', 'AMP-binding', 'AMP-binding_C']	['3e-20', '3.2e-91', '3.3e-23']	['74.3', '308.6', '84.9']	0	[]	[]	[]	[]	0	[]	[]	[]	[]	[]	1	['K01895']	['acetyl-CoA synthetase [EC:6.2.1.1]']	[0.0]	[1100.2]
NODE_267_length_19344_cov_280.159936_6	prokaryotic	SRR17458627__MAXBIN2-107__P.1__bin.001	SRR17458627	PRJNA777294				DcaP;Porin	UniRef50_K0D4S9	97.2	387.0	11.0	388.0	1.0	387.0	387.0	1.0	387.0	3.56e-270	741.0	99.7	100.0	Porin	188.0	2.0	K0D4S9_ALTMS																																												1	['PF19577.2']	['DcaP']	['1.4e-27']	['99.3']	0	[]	[]	[]	[]	0	[]	[]	[]	[]	[]	0	[]	[]	[]	[]
NODE_267_length_19344_cov_280.159936_7	prokaryotic	SRR17458627__MAXBIN2-107__P.1__bin.001	SRR17458627	PRJNA777294				Na_Pi_cotrans;Solute carrier family 34;solute carrier family 34 (sodium-dependent phosphate cotransporter)	UniRef50_H5T8E4	61.7	384.0	140.0	385.0	1.0	381.0	404.0	22.0	401.0	5.32e-149	435.0	99.0	94.1	Solute carrier family 34	1.0	1121923.0	H5T8E4_9ALTE																																												1	['PF02690.18']	['Na_Pi_cotrans']	['1.1e-18']	['70.1']	0	[]	[]	[]	[]	0	[]	[]	[]	[]	[]	1	['K14683']	['solute carrier family 34 (sodium-dependent phosphate cotransporter)']	[1e-61]	[211.7]
NODE_267_length_19344_cov_280.159936_8	prokaryotic	SRR17458627__MAXBIN2-107__P.1__bin.001	SRR17458627	PRJNA777294				Aldo_ket_red;NADPH-dependent aldose reductase	UniRef50_Q3II32	60.3	350.0	139.0	351.0	1.0	350.0	350.0	1.0	350.0	3.29e-157	452.0	99.7	100.0	NADPH-dependent aldose reductase	1125.0	1.0	Q3II32_PSET1	BGC0001922|c1|27459-28463|-|BBE36476.1|dTDP-2,3-ketoreductase|BBE36476.1	31.1	350.0	203.0	351.0	3.0	349.0	334.0	9.0	323.0	2.3e-40	145.0	98.9	94.3																														1	['PF00248.24']	['Aldo_ket_red']	['2.7e-60']	['206.5']	0	[]	[]	[]	[]	0	[]	[]	[]	[]	[]	0	[]	[]	[]	[]
NODE_267_length_19344_cov_280.159936_9	prokaryotic	SRR17458627__MAXBIN2-107__P.1__bin.001	SRR17458627	PRJNA777294				Chemotaxis protein	UniRef50_A0A1J0S757	81.8	351.0	64.0	353.0	1.0	351.0	354.0	1.0	351.0	5.99e-192	540.0	99.4	99.2	Chemotaxis protein	10.0	314275.0	A0A1J0S757_9ALTE																																												0	[]	[]	[]	[]	0	[]	[]	[]	[]	0	[]	[]	[]	[]	[]	0	[]	[]	[]	[]
NODE_267_length_19779_cov_41.087913_1	prokaryotic	SRR17458639__MAXBIN2-107__P.2__bin.002_sub	SRR17458639	PRJNA777294				DUF1223;DUF1223 domain-containing protein	UniRef50_A0A8T7DDP4	49.8	235.0	116.0	244.0	6.0	239.0	241.0	8.0	241.0	7.07e-74	232.0	95.9	97.1	DUF1223 domain-containing protein	1.0	1913989.0	A0A8T7DDP4_9GAMM																																												1	['PF06764.14']	['DUF1223']	['4.8e-41']	['143.5']	0	[]	[]	[]	[]	0	[]	[]	[]	[]	[]	0	[]	[]	[]	[]
NODE_267_length_19779_cov_41.087913_10	prokaryotic	SRR17458639__MAXBIN2-107__P.2__bin.002_sub	SRR17458639	PRJNA777294				Chemotaxis protein;MCPsignal;PAS;PAS_3;PAS_4;PAS_9;methyl-accepting chemotaxis protein	UniRef50_A0A3S5G5N1	49.5	414.0	209.0	438.0	22.0	435.0	422.0	8.0	421.0	4.94e-130	389.0	94.5	98.1	Chemotaxis protein	494.0	1.0	A0A3S5G5N1_9GAMM																																												5	['PF00015.24', 'PF00989.28', 'PF08447.15', 'PF08448.13', 'PF13426.10']	['MCPsignal', 'PAS', 'PAS_3', 'PAS_4', 'PAS_9']	['3.7e-32', '0.0065', '6.7e-10', '9.4e-11', '1.7e-08']	['114.0', '19.0', '41.6', '44.4', '37.1']	0	[]	[]	[]	[]	0	[]	[]	[]	[]	[]	1	['K03406']	['methyl-accepting chemotaxis protein']	[1.2999999999999999e-46]	[162.2]
NODE_267_length_19779_cov_41.087913_11	prokaryotic	SRR17458639__MAXBIN2-107__P.2__bin.002_sub	SRR17458639	PRJNA777294				CBM9_1;DUF5916;Uncharacterized protein	UniRef50_A0A5B7Y9A4	65.7	738.0	253.0	769.0	31.0	768.0	804.0	67.0	804.0	0.0	1036.0	96.0	91.8	Uncharacterized protein	32.0	72275.0	A0A5B7Y9A4_9ALTE																														WHF57637.1|CBM0	39.7	789.0	436.0	769.0	12.0	767.0	786.0	4.0	785.0	9.71e-199	588.0	98.3	99.5	2	['PF06452.14', 'PF19313.2']	['CBM9_1', 'DUF5916']	['4.8e-11', '3.8e-15']	['45.4', '58.2']	0	[]	[]	[]	[]	0	[]	[]	[]	[]	[]	0	[]	[]	[]	[]
NODE_267_length_19779_cov_41.087913_12	prokaryotic	SRR17458639__MAXBIN2-107__P.2__bin.002_sub	SRR17458639	PRJNA777294				Cupin_5;DUF985 domain-containing protein;uncharacterized protein	UniRef50_A0A1E8F8C4	63.2	152.0	56.0	153.0	1.0	152.0	152.0	1.0	152.0	9.77e-69	212.0	99.3	100.0	DUF985 domain-containing protein	19.0	2.0	A0A1E8F8C4_9ALTE	BGC0001267|c1|5035-6525|-|ABV57815.1|hypothetical_protein|ABV57815.1	39.6	134.0	67.0	153.0	4.0	129.0	363.0	220.0	347.0	4.420000000000001e-21	88.2	82.4	35.3																														1	['PF06172.14']	['Cupin_5']	['2.2e-39']	['137.3']	0	[]	[]	[]	[]	0	[]	[]	[]	[]	[]	1	['K09705']	['uncharacterized protein']	[9.6e-48]	[165.8]
NODE_267_length_19779_cov_41.087913_13	prokaryotic	SRR17458639__MAXBIN2-107__P.2__bin.002_sub	SRR17458639	PRJNA777294				30S ribosomal protein S6;Ribosomal_S6;small subunit ribosomal protein S6	UniRef50_K6Z513	90.7	108.0	10.0	129.0	1.0	108.0	141.0	1.0	108.0	1.61e-63	197.0	83.7	76.6	30S ribosomal protein S6	26.0	1236.0	K6Z513_9ALTE																																												1	['PF01250.20']	['Ribosomal_S6']	['4.9e-25']	['90.1']	0	[]	[]	[]	[]	0	[]	[]	[]	[]	[]	1	['K02990']	['small subunit ribosomal protein S6']	[3.3e-39]	[137.4]
NODE_267_length_19779_cov_41.087913_14	prokaryotic	SRR17458639__MAXBIN2-107__P.2__bin.002_sub	SRR17458639	PRJNA777294				Ribosomal_S18;Small ribosomal subunit protein bS18;small subunit ribosomal protein S18	UniRef50_Q8ZK81	86.7	75.0	10.0	76.0	1.0	75.0	75.0	1.0	75.0	1.99e-39	132.0	98.7	100.0	Small ribosomal subunit protein bS18	4368.0	1.0	RS18_SALTY																																												1	['PF01084.23']	['Ribosomal_S18']	['5.5e-25']	['89.7']	0	[]	[]	[]	[]	0	[]	[]	[]	[]	[]	1	['K02963']	['small subunit ribosomal protein S18']	[2.4e-25]	[92.2]
NODE_267_length_19779_cov_41.087913_15	prokaryotic	SRR17458639__MAXBIN2-107__P.2__bin.002_sub	SRR17458639	PRJNA777294				Large ribosomal subunit protein bL9;Ribosomal_L9_C;Ribosomal_L9_N;large subunit ribosomal protein L9	UniRef50_Q328J6	73.9	138.0	36.0	138.0	1.0	138.0	149.0	1.0	138.0	5.75e-61	192.0	100.0	92.6	Large ribosomal subunit protein bL9	3213.0	1.0	RL9_SHIDS																																												2	['PF03948.17', 'PF01281.22']	['Ribosomal_L9_C', 'Ribosomal_L9_N']	['2.3e-19', '7.2e-20']	['72.1', '72.7']	0	[]	[]	[]	[]	0	[]	[]	[]	[]	[]	1	['K02939']	['large subunit ribosomal protein L9']	[7.5e-44]	[153.3]
NODE_267_length_19779_cov_41.087913_2	prokaryotic	SRR17458639__MAXBIN2-107__P.2__bin.002_sub	SRR17458639	PRJNA777294				PepSY domain-containing protein;PepSY_TM	UniRef50_U1KMD3	64.3	171.0	57.0	175.0	1.0	171.0	171.0	1.0	167.0	9.12e-70	216.0	97.7	97.7	PepSY domain-containing protein	42.0	2.0	U1KMD3_9GAMM																																												1	['PF03929.19']	['PepSY_TM']	['2.1e-12']	['49.9']	0	[]	[]	[]	[]	0	[]	[]	[]	[]	[]	0	[]	[]	[]	[]
NODE_267_length_19779_cov_41.087913_3	prokaryotic	SRR17458639__MAXBIN2-107__P.2__bin.002_sub	SRR17458639	PRJNA777294				OMP_b-brl_3;Plug;TonB-dependent receptor;TonB_dep_Rec;iron complex outermembrane recepter protein	UniRef50_A0A167E613	41.6	601.0	298.0	573.0	24.0	572.0	623.0	24.0	623.0	4.81e-152	458.0	95.8	96.3	TonB-dependent receptor	19.0	53246.0	A0A167E613_9GAMM	BGC0002679|c1|12057-14156|-|CV_1491|probable_outer_membrane_receptor|AAQ59166.2	28.5	137.0	92.0	573.0	14.0	144.0	699.0	31.0	167.0	2.83e-07	54.3	22.9	19.6	VFG048518(gb|WP_012737617)	26.5	136.0	84.0	573.0	24.0	144.0	742.0	39.0	173.0	7.42e-10	58.9	21.1	18.2	(fepA) outer membrane receptor FepA [Ent (VF0562) - Nutritional/Metabolic factor (VFC0272)] [Klebsiella pneumoniae subsp. pneumoniae NTUH-K2044]															3	['PF14905.9', 'PF07715.18', 'PF00593.27']	['OMP_b-brl_3', 'Plug', 'TonB_dep_Rec']	['2.3e-10', '7.7e-21', '4.8e-38']	['42.6', '77.2', '134.8']	0	[]	[]	[]	[]	0	[]	[]	[]	[]	[]	1	['K02014']	['iron complex outermembrane recepter protein']	[1.2e-51]	[179.0]
NODE_267_length_19779_cov_41.087913_4	prokaryotic	SRR17458639__MAXBIN2-107__P.2__bin.002_sub	SRR17458639	PRJNA777294				BNR;PSII_BNR;Sortilin N-terminal domain-containing protein;Sortilin-Vps10	UniRef50_A6G1S1	52.2	1091.0	484.0	1092.0	34.0	1090.0	1122.0	34.0	1121.0	0.0	1142.0	96.8	97.0	Sortilin N-terminal domain-containing protein	165.0	1.0	A6G1S1_9BACT																														BDU69657.1|GH0	45.0	1059.0	561.0	1092.0	40.0	1087.0	1095.0	43.0	1091.0	5.28e-306	885.0	96.0	95.8	3	['PF02012.23', 'PF14870.9', 'PF15902.8']	['BNR', 'PSII_BNR', 'Sortilin-Vps10']	['2.4', '0.74', '3.6e-10']	['10.8', '11.5', '41.8']	0	[]	[]	[]	[]	0	[]	[]	[]	[]	[]	0	[]	[]	[]	[]
NODE_267_length_19779_cov_41.087913_5	prokaryotic	SRR17458639__MAXBIN2-107__P.2__bin.002_sub	SRR17458639	PRJNA777294				Lactamase_B;MBL fold metallo-hydrolase	UniRef50_A0A4U0Z878	66.8	253.0	84.0	254.0	1.0	253.0	253.0	1.0	253.0	1.99e-131	379.0	99.6	100.0	MBL fold metallo-hydrolase	120.0	2.0	A0A4U0Z878_9ALTE																																												1	['PF00753.30']	['Lactamase_B']	['1.9e-13']	['53.4']	0	[]	[]	[]	[]	0	[]	[]	[]	[]	[]	0	[]	[]	[]	[]
NODE_267_length_19779_cov_41.087913_6	prokaryotic	SRR17458639__MAXBIN2-107__P.2__bin.002_sub	SRR17458639	PRJNA777294				HTH araC/xylS-type domain-containing protein;HTH_18;HTH_AraC	UniRef50_A0A1L8MIS3	42.9	203.0	116.0	262.0	59.0	261.0	323.0	119.0	321.0	2.1499999999999998e-46	165.0	77.5	62.8	HTH araC/xylS-type domain-containing protein	32.0	1224.0	A0A1L8MIS3_9ALTE																																												2	['PF12833.10', 'PF00165.26']	['HTH_18', 'HTH_AraC']	['2.4e-21', '6.6e-06']	['78.3', '28.5']	0	[]	[]	[]	[]	0	[]	[]	[]	[]	[]	0	[]	[]	[]	[]
NODE_267_length_19779_cov_41.087913_7	prokaryotic	SRR17458639__MAXBIN2-107__P.2__bin.002_sub	SRR17458639	PRJNA777294				HTH_1;LysR_substrate;Transcriptional regulator	UniRef50_K0EIV8	62.6	326.0	119.0	337.0	1.0	325.0	360.0	1.0	324.0	2.84e-140	409.0	96.4	90.0	Transcriptional regulator	125.0	1.0	K0EIV8_ALTMB	BGC0002152|c1|6503-7429|+|PFL_1031|transcriptional_regulator,_LysR_family|AAY90318.1	28.6	304.0	209.0	337.0	1.0	300.0	308.0	6.0	305.0	8.96e-46	158.0	89.0	97.4																														2	['PF00126.30', 'PF03466.23']	['HTH_1', 'LysR_substrate']	['1.6e-14', '6.9e-30']	['56.1', '106.5']	0	[]	[]	[]	[]	0	[]	[]	[]	[]	[]	0	[]	[]	[]	[]
NODE_267_length_19779_cov_41.087913_8	prokaryotic	SRR17458639__MAXBIN2-107__P.2__bin.002_sub	SRR17458639	PRJNA777294				Biotin_lipoyl_2;Efflux RND transporter periplasmic adaptor subunit;HlyD_3;HlyD_D23;membrane fusion protein, multidrug efflux system	UniRef50_A0A346NPK9	58.0	398.0	160.0	414.0	6.0	401.0	408.0	4.0	396.0	2.17e-154	450.0	95.7	96.3	Efflux RND transporter periplasmic adaptor subunit	112.0	1236.0	A0A346NPK9_9ALTE	BGC0002680|c1|19125-20285|+|CV_2240|probable_multidrug_efflux_protein|AAQ59912.1	28.0	371.0	259.0	414.0	5.0	373.0	386.0	12.0	376.0	7.46e-37	139.0	89.1	94.6	VFG037705(gb|WP_000010636)	43.9	355.0	190.0	414.0	27.0	378.0	406.0	32.0	380.0	9.14e-94	285.0	85.0	86.0	(adeF) membrane-fusion protein [AdeFGH efflux pump (VF0504) - Biofilm (VFC0271)] [Acinetobacter baumannii ACICU]															3	['PF13533.9', 'PF13437.9', 'PF16576.8']	['Biotin_lipoyl_2', 'HlyD_3', 'HlyD_D23']	['4e-08', '5e-07', '9e-21']	['35.4', '32.8', '76.6']	0	[]	[]	[]	[]	0	[]	[]	[]	[]	[]	2	['K18298', 'K03585']	['membrane fusion protein, multidrug efflux system', 'membrane fusion protein, multidrug efflux system']	[1.5e-157, 2.5e-103]	[527.3, 349.4]
NODE_267_length_19779_cov_41.087913_9	prokaryotic	SRR17458639__MAXBIN2-107__P.2__bin.002_sub	SRR17458639	PRJNA777294				ACR_tran;Efflux pump membrane transporter;MMPL;multidrug efflux pump	UniRef50_I1DY27	76.9	1039.0	240.0	1043.0	2.0	1040.0	1067.0	1.0	1039.0	0.0	1527.0	99.6	97.4	Efflux pump membrane transporter	326.0	2.0	I1DY27_9GAMM	BGC0000451|c1|10432-13575|+|TERTU_4064|RND_transporter,_HAE1_family|ACR11213.1	37.8	1041.0	624.0	1043.0	4.0	1038.0	1047.0	3.0	1025.0	1.05e-212	638.0	99.2	97.7	VFG037720(gb|WP_001027056)	63.5	1037.0	377.0	1043.0	1.0	1037.0	1059.0	1.0	1035.0	0.0	1244.0	99.4	97.7	(adeG) cation/multidrug efflux pump [AdeFGH efflux pump (VF0504) - Biofilm (VFC0271)] [Acinetobacter baumannii ACICU]	ACT97502.1|GH78	45.5	220.0	120.0	1043.0	821.0	1040.0	547.0	321.0	540.0	2.87e-44	175.0	21.1	40.2	2	['PF00873.22', 'PF03176.18']	['ACR_tran', 'MMPL']	['0', '3.4e-07']	['1191.5', '32.0']	0	[]	[]	[]	[]	0	[]	[]	[]	[]	[]	1	['K18299']	['multidrug efflux pump']	[0.0]	[1705.0]
NODE_2680_length_3389_cov_159.085783_1	prokaryotic	SRR17458611__MAXBIN2-107__P.1__bin.001	SRR17458611	PRJNA777294				DUF2946 domain-containing protein	UniRef50_A0A7X6GCX1	93.9	99.0	6.0	116.0	1.0	99.0	118.0	1.0	99.0	5.26e-63	195.0	85.3	83.9	DUF2946 domain-containing protein	1.0	2719015.0	A0A7X6GCX1_9ALTE																																												0	[]	[]	[]	[]	0	[]	[]	[]	[]	0	[]	[]	[]	[]	[]	0	[]	[]	[]	[]
NODE_2680_length_3389_cov_159.085783_2	prokaryotic	SRR17458611__MAXBIN2-107__P.1__bin.001	SRR17458611	PRJNA777294				FAD-binding PCMH-type domain-containing protein;FAD_binding_4;KR;adh_short;adh_short_C2	UniRef50_A0A8H9IDD3	53.8	702.0	321.0	705.0	1.0	700.0	706.0	1.0	701.0	1.49e-269	766.0	99.3	99.3	FAD-binding PCMH-type domain-containing protein	37.0	1.0	A0A8H9IDD3_9ALTE	BGC0002383|c1|23304-24692|+|RVR_2930|putative_FAD-dependent_oxygenase|BBA97267.1	27.8	442.0	290.0	705.0	277.0	699.0	462.0	21.0	452.0	1.75e-41	158.0	60.0	93.5																UNI23960.1|AA7	33.5	185.0	119.0	705.0	292.0	473.0	473.0	38.0	221.0	1.6099999999999995e-24	113.0	25.8	38.9	4	['PF00106.28', 'PF13561.9', 'PF01565.26', 'PF08659.13']	['adh_short', 'adh_short_C2', 'FAD_binding_4', 'KR']	['9.1e-23', '3.4e-14', '3.9e-28', '0.00046']	['83.2', '55.5', '100.4', '22.6']	0	[]	[]	[]	[]	0	[]	[]	[]	[]	[]	0	[]	[]	[]	[]
NODE_2680_length_3389_cov_159.085783_3	prokaryotic	SRR17458611__MAXBIN2-107__P.1__bin.001	SRR17458611	PRJNA777294				Uncharacterized protein	UniRef50_K0CTS8	99.0	103.0	1.0	104.0	1.0	103.0	103.0	1.0	103.0	4.7e-62	191.0	99.0	100.0	Uncharacterized protein	6.0	72275.0	K0CTS8_ALTMS																																												0	[]	[]	[]	[]	0	[]	[]	[]	[]	0	[]	[]	[]	[]	[]	0	[]	[]	[]	[]
NODE_2680_length_3389_cov_159.085783_4	prokaryotic	SRR17458611__MAXBIN2-107__P.1__bin.001	SRR17458611	PRJNA777294				hypothetical protein	UniRef50_UPI0012719A41	100.0	47.0	0.0	96.0	1.0	47.0	144.0	1.0	47.0	1.48e-22	92.8	49.0	32.6	hypothetical protein	2.0	226.0	UPI0012719A41																																												0	[]	[]	[]	[]	0	[]	[]	[]	[]	0	[]	[]	[]	[]	[]	0	[]	[]	[]	[]
NODE_2681_length_1858_cov_47.942318_1	prokaryotic	SRR17458635__MAXBIN2-40__P.1__bin.003	SRR17458635	PRJNA777294				GATase_6;GATase_7;Glutamine--fructose-6-phosphate aminotransferase [isomerizing];SIS;glutamine---fructose-6-phosphate transaminase (isomerizing) [EC:2.6.1.16]	UniRef50_Q87SR3	69.1	609.0	186.0	608.0	1.0	608.0	610.0	1.0	608.0	1.26e-289	809.0	100.0	99.7	Glutamine--fructose-6-phosphate aminotransferase [isomerizing]	860.0	1.0	GLMS_VIBPA	BGC0001005|c1|3236-5038|+|AHI59105.1|L-glutamine-D-fructose-6-phosphate_amidotransferase|AHI59105.1	41.0	615.0	339.0	608.0	1.0	608.0	600.0	1.0	598.0	4.4999999999999995e-139	418.0	100.0	99.7																														3	['PF13522.9', 'PF13537.9', 'PF01380.25']	['GATase_6', 'GATase_7', 'SIS']	['7.6e-19', '4.3e-14', '2e-34']	['70.6', '55.0', '120.7']	0	[]	[]	[]	[]	0	[]	[]	[]	[]	[]	1	['K00820']	['glutamine---fructose-6-phosphate transaminase (isomerizing) [EC:2.6.1.16]']	[2.7999999999999997e-245]	[819.0]
NODE_2682_length_2115_cov_377.531068_1	prokaryotic	SRR17458636__MAXBIN2-107__P.1__bin.001	SRR17458636	PRJNA777294				Aconitase;Aconitase_2_N;Aconitase_B_N;Aconitate hydratase B;aconitate hydratase 2 / 2-methylisocitrate dehydratase [EC:4.2.1.3 4.2.1.99]	UniRef50_P36683	77.1	597.0	137.0	597.0	1.0	597.0	865.0	1.0	597.0	0.0	945.0	100.0	69.0	Aconitate hydratase B	16845.0	1.0	ACNB_ECOLI	BGC0002334|c1|4843-7632|-|PRUB_a0532|aconitate_hydratase_2_/_2-methylisocitrate_dehydratase|KAF7786079.1	32.5	627.0	354.0	597.0	19.0	597.0	929.0	15.0	620.0	8.13e-62	221.0	97.0	65.2																														3	['PF00330.23', 'PF06434.16', 'PF11791.11']	['Aconitase', 'Aconitase_2_N', 'Aconitase_B_N']	['6.2e-10', '9.2e-91', '4.6e-64']	['41.2', '305.5', '217.6']	0	[]	[]	[]	[]	0	[]	[]	[]	[]	[]	1	['K01682']	['aconitate hydratase 2 / 2-methylisocitrate dehydratase [EC:4.2.1.3 4.2.1.99]']	[0.0]	[1025.4]
NODE_2682_length_3296_cov_275.038877_1	prokaryotic	SRR17458622__MAXBIN2-107__P.1__bin.001	SRR17458622	PRJNA777294				Hexapep;serine O-acetyltransferase;serine O-acetyltransferase [EC:2.3.1.30]	UniRef50_A0A6A5L5Z7	65.1	235.0	78.0	260.0	1.0	235.0	431.0	16.0	246.0	5.26e-104	316.0	90.4	53.6	serine O-acetyltransferase	3.0	131567.0	A0A6A5L5Z7_LUPAL	BGC0001469|c1|26739-27311|-|ASG16_028355|serine_O-acetyl-transferase|RAT94093.1	54.9	153.0	69.0	260.0	1.0	153.0	190.0	16.0	168.0	5.25e-56	178.0	58.8	80.5																AFY77766.1|GT2	42.1	152.0	81.0	260.0	15.0	159.0	508.0	352.0	503.0	5.21e-21	97.4	55.8	29.9	1	['PF00132.27']	['Hexapep']	['2.8e-05']	['26.1']	0	[]	[]	[]	[]	0	[]	[]	[]	[]	[]	1	['K00640']	['serine O-acetyltransferase [EC:2.3.1.30]']	[1.9999999999999998e-91]	[309.4]
NODE_2682_length_3296_cov_275.038877_2	prokaryotic	SRR17458622__MAXBIN2-107__P.1__bin.001	SRR17458622	PRJNA777294				DAO;FMO-like;Lys_Orn_oxgnase;Monooxygenase-like flavoprotein;NAD_binding_8;Pyr_redox;Pyr_redox_2;Pyr_redox_3;Thi4;monooxygenase [EC:1.14.13.-]	UniRef50_A0A3S4S736	59.3	477.0	193.0	485.0	8.0	483.0	496.0	9.0	485.0	5.12e-205	585.0	98.1	96.2	Monooxygenase-like flavoprotein	216.0	1.0	A0A3S4S736_MYCCI	BGC0000135|c1|43118-44641|-|BAK64642.1|putative_FAD_dependent_oxidoreductase|BAK64642.1	51.1	479.0	230.0	485.0	8.0	483.0	507.0	5.0	482.0	1.25e-174	501.0	98.1	94.3																														8	['PF01266.27', 'PF00743.22', 'PF13434.9', 'PF13450.9', 'PF00070.30', 'PF07992.17', 'PF13738.9', 'PF01946.20']	['DAO', 'FMO-like', 'Lys_Orn_oxgnase', 'NAD_binding_8', 'Pyr_redox', 'Pyr_redox_2', 'Pyr_redox_3', 'Thi4']	['0.00061', '4.5e-11', '3.9e-05', '3.5e-06', '0.071', '1.7e-11', '6.8e-11', '8.4e-06']	['22.0', '44.4', '25.5', '29.6', '16.1', '46.5', '44.5', '27.7']	0	[]	[]	[]	[]	0	[]	[]	[]	[]	[]	1	['K10215']	['monooxygenase [EC:1.14.13.-]']	[6.1e-235]	[784.4]
NODE_2682_length_3296_cov_275.038877_3	prokaryotic	SRR17458622__MAXBIN2-107__P.1__bin.001	SRR17458622	PRJNA777294				Abhydrolase_1;Abhydrolase_6;Alpha/beta hydrolase;Hydrolase_4	UniRef50_K0EL49	98.2	280.0	5.0	280.0	1.0	280.0	303.0	1.0	280.0	4.93e-201	558.0	100.0	92.4	Alpha/beta hydrolase	23.0	226.0	K0EL49_ALTMB	BGC0001598|c1|41698-42477|+|AOE23581.1|FoxEII|AOE23581.1	25.7	214.0	125.0	280.0	67.0	274.0	259.0	48.0	233.0	1.4e-05	46.2	74.3	71.8																														3	['PF00561.23', 'PF12697.10', 'PF12146.11']	['Abhydrolase_1', 'Abhydrolase_6', 'Hydrolase_4']	['8.9e-23', '1.4e-07', '6.2e-11']	['83.8', '34.9', '44.5']	0	[]	[]	[]	[]	0	[]	[]	[]	[]	[]	0	[]	[]	[]	[]
NODE_2682_length_3387_cov_11.081333_1	prokaryotic	SRR17458611__MAXBIN2-107__P.1__bin.003_sub	SRR17458611	PRJNA777294				Phage integrase family protein	UniRef50_A0A6T9Y8D8	76.6	94.0	22.0	103.0	1.0	94.0	181.0	88.0	181.0	9.41e-48	158.0	91.3	51.9	Phage integrase family protein	2.0	226.0	A0A6T9Y8D8_ALTMA																																												0	[]	[]	[]	[]	0	[]	[]	[]	[]	0	[]	[]	[]	[]	[]	0	[]	[]	[]	[]
NODE_2682_length_3387_cov_11.081333_2	prokaryotic	SRR17458611__MAXBIN2-107__P.1__bin.003_sub	SRR17458611	PRJNA777294				Archaeal ATPase family protein;KAP_NTPase	UniRef50_A0A1E7D6U5	46.9	475.0	235.0	472.0	4.0	470.0	473.0	7.0	472.0	1.78e-141	422.0	98.9	98.5	Archaeal ATPase family protein	4.0	226.0	A0A1E7D6U5_ALTMA																																												1	['PF07693.17']	['KAP_NTPase']	['2.6e-30']	['108.4']	0	[]	[]	[]	[]	0	[]	[]	[]	[]	[]	0	[]	[]	[]	[]
NODE_2682_length_3387_cov_11.081333_3	prokaryotic	SRR17458611__MAXBIN2-107__P.1__bin.003_sub	SRR17458611	PRJNA777294				DUF2971;DUF2971 domain-containing protein	UniRef50_A0A2S9VFT0	59.2	282.0	114.0	283.0	1.0	281.0	282.0	1.0	282.0	1.38e-122	359.0	99.3	100.0	DUF2971 domain-containing protein	4.0	72275.0	A0A2S9VFT0_9ALTE																																												1	['PF11185.11']	['DUF2971']	['8.9e-07']	['32.5']	0	[]	[]	[]	[]	0	[]	[]	[]	[]	[]	0	[]	[]	[]	[]
NODE_2682_length_3387_cov_11.081333_4	prokaryotic	SRR17458611__MAXBIN2-107__P.1__bin.003_sub	SRR17458611	PRJNA777294																																																																		0	[]	[]	[]	[]	0	[]	[]	[]	[]	0	[]	[]	[]	[]	[]	0	[]	[]	[]	[]
NODE_2683_length_2123_cov_58.648936_1	prokaryotic	SRR17458639__MAXBIN2-107__P.2__bin.002_sub	SRR17458639	PRJNA777294				hypothetical protein	UniRef50_UPI001EF2EA28	100.0	70.0	0.0	122.0	1.0	70.0	72.0	1.0	70.0	1.12e-45	150.0	57.4	97.2	hypothetical protein	1.0	2917733.0	UPI001EF2EA28																																												0	[]	[]	[]	[]	0	[]	[]	[]	[]	0	[]	[]	[]	[]	[]	0	[]	[]	[]	[]
NODE_2683_length_2123_cov_58.648936_2	prokaryotic	SRR17458639__MAXBIN2-107__P.2__bin.002_sub	SRR17458639	PRJNA777294				hypothetical protein	UniRef50_UPI00158FB524	61.7	188.0	72.0	193.0	4.0	191.0	197.0	9.0	196.0	6.04e-69	216.0	97.4	95.4	hypothetical protein	1.0	194690.0	UPI00158FB524																																												0	[]	[]	[]	[]	0	[]	[]	[]	[]	0	[]	[]	[]	[]	[]	0	[]	[]	[]	[]
NODE_2683_length_2123_cov_58.648936_3	prokaryotic	SRR17458639__MAXBIN2-107__P.2__bin.002_sub	SRR17458639	PRJNA777294				Cardiolipin synthase N-terminal domain-containing protein	UniRef50_F2G882	100.0	62.0	0.0	63.0	1.0	62.0	62.0	1.0	62.0	1.33e-38	129.0	98.4	100.0	Cardiolipin synthase N-terminal domain-containing protein	3.0	135622.0	F2G882_ALTMD																																												0	[]	[]	[]	[]	0	[]	[]	[]	[]	0	[]	[]	[]	[]	[]	0	[]	[]	[]	[]
NODE_2683_length_3089_cov_43.126895_1	prokaryotic	SRR17458631__MAXBIN2-107__P.1__bin.004_sub	SRR17458631	PRJNA777294				Uncharacterized protein	UniRef50_Q2S7D3	35.5	265.0	166.0	262.0	1.0	262.0	338.0	1.0	263.0	3.82e-51	178.0	100.0	77.8	Uncharacterized protein	6.0	1236.0	Q2S7D3_HAHCH																																												0	[]	[]	[]	[]	0	[]	[]	[]	[]	0	[]	[]	[]	[]	[]	0	[]	[]	[]	[]
NODE_2683_length_3089_cov_43.126895_2	prokaryotic	SRR17458631__MAXBIN2-107__P.1__bin.004_sub	SRR17458631	PRJNA777294				PfkB;Phos_pyr_kin;Sugar kinase, ribokinase family	UniRef50_Q2S7D4	65.0	326.0	114.0	327.0	1.0	326.0	327.0	1.0	326.0	5.64e-144	417.0	99.7	99.7	Sugar kinase, ribokinase family	22.0	1236.0	Q2S7D4_HAHCH	BGC0001484|c1|31734-32663|+|AKQ99300.1|pfkB_family_carbohydrate_kinase|AKQ99300.1	27.9	251.0	155.0	327.0	41.0	278.0	309.0	24.0	261.0	7.18e-07	50.8	72.8	77.0																QNM02729.1|GH32	26.6	241.0	145.0	327.0	54.0	271.0	772.0	486.0	717.0	3.98e-09	63.9	66.7	30.1	2	['PF00294.27', 'PF08543.15']	['PfkB', 'Phos_pyr_kin']	['1.8e-40', '6.5e-06']	['141.7', '28.2']	0	[]	[]	[]	[]	0	[]	[]	[]	[]	[]	0	[]	[]	[]	[]
NODE_2683_length_3089_cov_43.126895_3	prokaryotic	SRR17458631__MAXBIN2-107__P.1__bin.004_sub	SRR17458631	PRJNA777294				Glucokinase;glucokinase [EC:2.7.1.2]	UniRef50_A0A966VSI7	39.2	319.0	184.0	326.0	3.0	315.0	324.0	2.0	316.0	1.97e-75	242.0	96.0	97.2	Glucokinase	8.0	1783257.0	A0A966VSI7_UNCCA																																												1	['PF02685.19']	['Glucokinase']	['5.6e-91']	['307.4']	0	[]	[]	[]	[]	0	[]	[]	[]	[]	[]	1	['K00845']	['glucokinase [EC:2.7.1.2]']	[3.6e-97]	[328.9]
NODE_2684_length_1857_cov_43.936737_1	prokaryotic	SRR17458635__MAXBIN2-40__P.1__bin.003	SRR17458635	PRJNA777294				Big_7;Ulvan lyase, long isoform	UniRef50_A0A1Z4F647	99.5	371.0	2.0	372.0	1.0	371.0	999.0	629.0	999.0	1.26e-256	729.0	99.7	37.1	Ulvan lyase, long isoform	33.0	1224.0	UL24L_ALTSX																														BAY00694.1|PL24	99.5	371.0	2.0	372.0	1.0	371.0	999.0	629.0	999.0	9.89e-258	729.0	99.7	37.1	1	['PF17957.4']	['Big_7']	['0.056']	['16.7']	0	[]	[]	[]	[]	0	[]	[]	[]	[]	[]	0	[]	[]	[]	[]
NODE_2684_length_1857_cov_43.936737_2	prokaryotic	SRR17458635__MAXBIN2-40__P.1__bin.003	SRR17458635	PRJNA777294				PEP-CTERM protein-sorting domain-containing protein	UniRef50_A0A640QMV1	95.9	171.0	7.0	172.0	1.0	171.0	171.0	1.0	171.0	8.21e-109	315.0	99.4	100.0	PEP-CTERM protein-sorting domain-containing protein	9.0	226.0	A0A640QMV1_9ALTE																																												0	[]	[]	[]	[]	0	[]	[]	[]	[]	0	[]	[]	[]	[]	[]	0	[]	[]	[]	[]
NODE_2684_length_1857_cov_43.936737_3	prokaryotic	SRR17458635__MAXBIN2-40__P.1__bin.003	SRR17458635	PRJNA777294				Pectate lyase superfamily protein domain-containing protein	UniRef50_A0A1Z9XI90	76.5	51.0	12.0	55.0	1.0	51.0	562.0	509.0	559.0	3.65e-21	92.8	92.7	9.1	Pectate lyase superfamily protein domain-containing protein	19.0	1224.0	A0A1Z9XI90_9ALTE																														QGX63894.1|PL29	79.6	54.0	11.0	55.0	1.0	54.0	542.0	489.0	542.0	9.66e-25	99.8	98.2	10.0	0	[]	[]	[]	[]	0	[]	[]	[]	[]	0	[]	[]	[]	[]	[]	0	[]	[]	[]	[]
NODE_2684_length_1913_cov_164.354682_1	prokaryotic	SRR17458606__MAXBIN2-107__P.1__bin.001	SRR17458606	PRJNA777294				Transglutaminase	UniRef50_A0A0S1YKM4	60.3	68.0	27.0	79.0	12.0	79.0	232.0	30.0	97.0	1.5000000000000002e-22	94.4	86.1	29.3	Transglutaminase	77.0	1236.0	A0A0S1YKM4_9ALTE																																												0	[]	[]	[]	[]	0	[]	[]	[]	[]	0	[]	[]	[]	[]	[]	0	[]	[]	[]	[]
NODE_2684_length_1913_cov_164.354682_2	prokaryotic	SRR17458606__MAXBIN2-107__P.1__bin.001	SRR17458606	PRJNA777294				Glyco_trans_1_4;Glyco_transf_4;Glycos_transf_1;Glycosyl transferase	UniRef50_A0A640P3I2	77.5	377.0	85.0	380.0	1.0	377.0	379.0	1.0	377.0	1.1e-207	582.0	99.2	99.5	Glycosyl transferase	78.0	1236.0	A0A640P3I2_9ALTE	BGC0002523|c1|175187-176356|+|BCB17057.1|putative_glycosyltransferase|BCB17057.1	29.7	185.0	114.0	380.0	138.0	308.0	389.0	135.0	317.0	5.03e-06	48.9	45.0	47.0	VFG013496(gb|WP_005694187)	30.9	181.0	110.0	380.0	198.0	374.0	353.0	184.0	353.0	2.96e-18	82.4	46.6	48.2	(lsgC) glycosyltransferase [LOS (VF0044) - Immune modulation (VFC0258)] [Haemophilus influenzae Rd KW20]	AMN11523.1|GT4	99.7	379.0	1.0	380.0	1.0	379.0	379.0	1.0	379.0	5.830000000000001e-269	734.0	99.7	100.0	3	['PF00534.23', 'PF13439.9', 'PF13692.9']	['Glycos_transf_1', 'Glyco_transf_4', 'Glyco_trans_1_4']	['1.3e-26', '2.5e-09', '2.3e-19']	['95.7', '39.9', '72.5']	0	[]	[]	[]	[]	0	[]	[]	[]	[]	[]	0	[]	[]	[]	[]
NODE_2684_length_2119_cov_51.753876_1	prokaryotic	SRR17458639__MAXBIN2-107__P.2__bin.002_sub	SRR17458639	PRJNA777294				Cardiolipin synthase N-terminal domain-containing protein	UniRef50_F2G882	100.0	62.0	0.0	63.0	1.0	62.0	62.0	1.0	62.0	1.33e-38	129.0	98.4	100.0	Cardiolipin synthase N-terminal domain-containing protein	3.0	135622.0	F2G882_ALTMD																																												0	[]	[]	[]	[]	0	[]	[]	[]	[]	0	[]	[]	[]	[]	[]	0	[]	[]	[]	[]
NODE_2684_length_2119_cov_51.753876_2	prokaryotic	SRR17458639__MAXBIN2-107__P.2__bin.002_sub	SRR17458639	PRJNA777294				PH domain-containing protein	UniRef50_A0A4U0ZDH7	63.5	323.0	118.0	331.0	1.0	323.0	340.0	1.0	323.0	1.07e-138	404.0	97.6	95.0	PH domain-containing protein	21.0	135622.0	A0A4U0ZDH7_9ALTE																																												0	[]	[]	[]	[]	0	[]	[]	[]	[]	0	[]	[]	[]	[]	[]	0	[]	[]	[]	[]
NODE_2684_length_2119_cov_51.753876_3	prokaryotic	SRR17458639__MAXBIN2-107__P.2__bin.002_sub	SRR17458639	PRJNA777294				Orphan protein	UniRef50_A0Y613	94.7	132.0	7.0	143.0	11.0	142.0	134.0	3.0	134.0	8.45e-84	249.0	92.3	98.5	Orphan protein	16.0	2.0	A0Y613_9GAMM																																												0	[]	[]	[]	[]	0	[]	[]	[]	[]	0	[]	[]	[]	[]	[]	0	[]	[]	[]	[]
NODE_2684_length_2674_cov_256.399771_1	prokaryotic	SRR17458626__MAXBIN2-107__P.1__bin.001	SRR17458626	PRJNA777294				AEC family transporter;Mem_trans	UniRef50_UPI000422B08B	94.0	184.0	11.0	232.0	18.0	201.0	188.0	1.0	184.0	1.36e-115	335.0	79.3	97.9	AEC family transporter	1.0	314275.0	UPI000422B08B																																												1	['PF03547.21']	['Mem_trans']	['4.4e-06']	['27.9']	0	[]	[]	[]	[]	0	[]	[]	[]	[]	[]	0	[]	[]	[]	[]
NODE_2684_length_2674_cov_256.399771_2	prokaryotic	SRR17458626__MAXBIN2-107__P.1__bin.001	SRR17458626	PRJNA777294				7TMR-DISMED2;7TMR-DISM_7TM;Diguanylate cyclase;GGDEF;diguanylate cyclase [EC:2.7.7.65]	UniRef50_K0D447	73.2	579.0	155.0	583.0	1.0	579.0	584.0	1.0	579.0	5.78e-313	866.0	99.3	99.1	Diguanylate cyclase	3.0	72275.0	K0D447_ALTMS	BGC0000995|c1|79181-80584|+|ADH01501.1|diguanylate_cyclase|ADH01501.1	38.5	174.0	103.0	583.0	406.0	575.0	467.0	292.0	465.0	6.32e-28	117.0	29.2	37.3	VFG042738(gb|NP_253646)	22.7	172.0	120.0	583.0	414.0	574.0	691.0	256.0	425.0	0.000926	39.3	27.6	24.6	(fimX) protein FimX [Type IV pili (VF0082) - Adherence (VFC0001)] [Pseudomonas aeruginosa PAO1]	ACR74768.1|GH53	32.0	153.0	97.0	583.0	422.0	573.0	1130.0	471.0	617.0	3.98e-16	88.6	26.1	13.0	3	['PF07696.14', 'PF07695.14', 'PF00990.24']	['7TMR-DISMED2', '7TMR-DISM_7TM', 'GGDEF']	['1.7e-12', '5.9e-34', '1.8e-42']	['50.0', '120.3', '147.3']	0	[]	[]	[]	[]	0	[]	[]	[]	[]	[]	1	['K18967']	['diguanylate cyclase [EC:2.7.7.65]']	[3.6e-74]	[253.0]
NODE_2684_length_2674_cov_256.399771_3	prokaryotic	SRR17458626__MAXBIN2-107__P.1__bin.001	SRR17458626	PRJNA777294																																																																		0	[]	[]	[]	[]	0	[]	[]	[]	[]	0	[]	[]	[]	[]	[]	0	[]	[]	[]	[]
NODE_2686_length_2111_cov_95.849708_1	prokaryotic	SRR17458636__MAXBIN2-107__P.1__bin.002	SRR17458636	PRJNA777294				An_peroxidase;Peroxidase	UniRef50_A0A854CD38	99.8	412.0	1.0	464.0	52.0	463.0	412.0	1.0	412.0	2.27e-308	842.0	88.8	100.0	Peroxidase	10.0	226.0	A0A854CD38_9ALTE																														BCY12002.1|CBM50	30.9	515.0	253.0	464.0	14.0	458.0	652.0	38.0	519.0	3.74e-53	194.0	95.9	73.9	1	['PF03098.18']	['An_peroxidase']	['2.2e-23']	['85.2']	0	[]	[]	[]	[]	0	[]	[]	[]	[]	[]	0	[]	[]	[]	[]
NODE_2687_length_3970_cov_278.676884_1	prokaryotic	SRR17458620__MAXBIN2-107__P.1__bin.001	SRR17458620	PRJNA777294				Bacterial transcription activator effector binding domain-containing protein;Cass2;GyrI-like	UniRef50_A0A290TEN5	63.0	138.0	49.0	145.0	7.0	144.0	146.0	11.0	146.0	5.36e-58	184.0	95.2	93.2	Bacterial transcription activator effector binding domain-containing protein	63.0	1236.0	A0A290TEN5_9GAMM																																												2	['PF14526.9', 'PF06445.18']	['Cass2', 'GyrI-like']	['6.3e-16', '1.1e-11']	['61.4', '47.9']	0	[]	[]	[]	[]	0	[]	[]	[]	[]	[]	0	[]	[]	[]	[]
NODE_2687_length_3970_cov_278.676884_2	prokaryotic	SRR17458620__MAXBIN2-107__P.1__bin.001	SRR17458620	PRJNA777294				Plug;TonB-dependent receptor;TonB_dep_Rec;iron complex outermembrane recepter protein	UniRef50_UPI001EED540B	51.4	952.0	449.0	947.0	4.0	946.0	953.0	7.0	953.0	0.0	971.0	99.6	99.4	TonB-dependent receptor	1.0	2913551.0	UPI001EED540B	BGC0000862|c1|9681-12593|+|AAB81121.1|unknown|AAB81121.1	33.8	984.0	588.0	947.0	4.0	946.0	970.0	9.0	970.0	3.32e-157	488.0	99.6	99.2	VFG048518(gb|WP_012737617)	33.3	180.0	102.0	947.0	1.0	171.0	742.0	5.0	175.0	3.79e-12	67.4	18.1	23.0	(fepA) outer membrane receptor FepA [Ent (VF0562) - Nutritional/Metabolic factor (VFC0272)] [Klebsiella pneumoniae subsp. pneumoniae NTUH-K2044]															2	['PF07715.18', 'PF00593.27']	['Plug', 'TonB_dep_Rec']	['3.9e-19', '1.1e-40']	['71.7', '143.5']	0	[]	[]	[]	[]	0	[]	[]	[]	[]	[]	1	['K02014']	['iron complex outermembrane recepter protein']	[2.1e-72]	[247.5]
NODE_2689_length_1973_cov_28.749739_1	prokaryotic	SRR17458627__MAXBIN2-107__P.1__bin.002	SRR17458627	PRJNA777294				Uncharacterized protein	UniRef50_A0A8T7D447	57.4	547.0	233.0	548.0	1.0	547.0	617.0	1.0	547.0	1.99e-226	646.0	99.8	88.7	Uncharacterized protein	11.0	2.0	A0A8T7D447_9GAMM																																												0	[]	[]	[]	[]	0	[]	[]	[]	[]	0	[]	[]	[]	[]	[]	0	[]	[]	[]	[]
NODE_2689_length_2671_cov_168.163226_1	prokaryotic	SRR17458626__MAXBIN2-107__P.1__bin.001	SRR17458626	PRJNA777294				Lactamase_B_3;MBL fold metallo-hydrolase;UDP-MurNAc hydroxylase	UniRef50_A0A3A9U8R7	86.0	449.0	63.0	450.0	1.0	449.0	449.0	1.0	449.0	3.71e-292	802.0	99.8	100.0	MBL fold metallo-hydrolase	15.0	226.0	A0A3A9U8R7_9ALTE																																												1	['PF13483.9']	['Lactamase_B_3']	['1e-07']	['34.5']	0	[]	[]	[]	[]	0	[]	[]	[]	[]	[]	1	['K14952']	['UDP-MurNAc hydroxylase']	[7.1e-77]	[262.3]
NODE_2689_length_2671_cov_168.163226_2	prokaryotic	SRR17458626__MAXBIN2-107__P.1__bin.001	SRR17458626	PRJNA777294				Class I SAM-dependent methyltransferase;MetW;Methyltransf_11;Methyltransf_12;Methyltransf_23;Methyltransf_31	UniRef50_A0A854CC39	99.0	298.0	3.0	299.0	1.0	298.0	298.0	1.0	298.0	2.08e-224	618.0	99.7	100.0	Class I SAM-dependent methyltransferase	13.0	226.0	A0A854CC39_9ALTE																														AFM21186.1|GT4	25.0	216.0	131.0	299.0	12.0	221.0	733.0	20.0	210.0	5.26e-07	57.0	70.2	26.1	5	['PF08241.15', 'PF08242.15', 'PF13489.9', 'PF13847.9', 'PF07021.15']	['Methyltransf_11', 'Methyltransf_12', 'Methyltransf_23', 'Methyltransf_31', 'MetW']	['5.9e-07', '2.5e-07', '3e-19', '8.6e-07', '1.1e-06']	['32.5', '33.8', '71.9', '31.4', '30.9']	0	[]	[]	[]	[]	0	[]	[]	[]	[]	[]	0	[]	[]	[]	[]
NODE_2689_length_2671_cov_168.163226_3	prokaryotic	SRR17458626__MAXBIN2-107__P.1__bin.001	SRR17458626	PRJNA777294				effector binding domain-containing protein	UniRef50_UPI001E40D756	87.0	23.0	3.0	23.0	1.0	23.0	130.0	1.0	23.0	0.000124	43.1	100.0	17.7	effector binding domain-containing protein	1.0	28108.0	UPI001E40D756																																												0	[]	[]	[]	[]	0	[]	[]	[]	[]	0	[]	[]	[]	[]	[]	0	[]	[]	[]	[]
NODE_2689_length_3969_cov_308.159939_1	prokaryotic	SRR17458620__MAXBIN2-107__P.1__bin.001	SRR17458620	PRJNA777294				ABC_tran;Rad17;Trehalose import ATP-binding protein SugC	UniRef50_A0A0Q0GD10	75.7	115.0	28.0	115.0	1.0	115.0	336.0	1.0	115.0	6.610000000000001e-56	184.0	100.0	34.2	Trehalose import ATP-binding protein SugC	137.0	1.0	A0A0Q0GD10_9GAMM	BGC0000381|c1|5147-6265|+|BLi00398|putative_spermidine/putrescine_ABC_transporter_ATP-binding_protein|AAU39356.1	39.4	104.0	60.0	115.0	2.0	105.0	372.0	4.0	104.0	9.2e-21	85.9	90.4	27.2	VFG000344(gb|WP_005693820)	37.7	106.0	65.0	115.0	1.0	105.0	356.0	11.0	116.0	3.32e-17	72.8	91.3	29.8	(hitC) iron(III) ABC transporter, ATP-binding protein [HitABC (VF0268) - Nutritional/Metabolic factor (VFC0272)] [Haemophilus influenzae Rd KW20]	BBI53471.1|GH43_11	37.5	96.0	57.0	115.0	11.0	106.0	570.0	440.0	532.0	9.24e-17	80.1	83.5	16.3	2	['PF00005.30', 'PF03215.18']	['ABC_tran', 'Rad17']	['1.7e-15', '3.2e-05']	['60.2', '26.5']	0	[]	[]	[]	[]	0	[]	[]	[]	[]	[]	0	[]	[]	[]	[]
NODE_2689_length_3969_cov_308.159939_2	prokaryotic	SRR17458620__MAXBIN2-107__P.1__bin.001	SRR17458620	PRJNA777294				ABC transporter permease;BPD_transp_1;iron(III) transport system permease protein	UniRef50_A0A423PZN1	59.6	485.0	196.0	507.0	11.0	495.0	502.0	11.0	495.0	2.45e-188	543.0	95.7	96.6	ABC transporter permease	390.0	1.0	A0A423PZN1_9GAMM															VFG000343(gb|WP_164927854)	29.9	472.0	300.0	507.0	35.0	489.0	506.0	43.0	500.0	1.2999999999999999e-46	167.0	89.7	90.5	(hitB) iron ABC transporter permease [HitABC (VF0268) - Nutritional/Metabolic factor (VFC0272)] [Haemophilus influenzae Rd KW20]															1	['PF00528.25']	['BPD_transp_1']	['4e-18']	['68.3']	0	[]	[]	[]	[]	0	[]	[]	[]	[]	[]	1	['K02011']	['iron(III) transport system permease protein']	[1.8e-114]	[385.9]
NODE_2689_length_3969_cov_308.159939_3	prokaryotic	SRR17458620__MAXBIN2-107__P.1__bin.001	SRR17458620	PRJNA777294				Iron-binding protein;SBP_bac_1;SBP_bac_11;SBP_bac_6	UniRef50_U2EK54	56.4	344.0	146.0	345.0	1.0	344.0	340.0	1.0	340.0	1.13e-134	394.0	99.7	100.0	Iron-binding protein	409.0	1.0	U2EK54_9GAMM																																												3	['PF01547.28', 'PF13531.9', 'PF13343.9']	['SBP_bac_1', 'SBP_bac_11', 'SBP_bac_6']	['3.7e-07', '8.5e-08', '8.3e-10']	['32.9', '34.7', '41.0']	0	[]	[]	[]	[]	0	[]	[]	[]	[]	[]	0	[]	[]	[]	[]
NODE_2689_length_3969_cov_308.159939_4	prokaryotic	SRR17458620__MAXBIN2-107__P.1__bin.001	SRR17458620	PRJNA777294				Orphan protein	UniRef50_A0A1J0SLQ2	97.8	269.0	6.0	270.0	1.0	269.0	269.0	1.0	269.0	8.38e-180	503.0	99.6	100.0	Orphan protein	321.0	1.0	A0A1J0SLQ2_9ALTE																																												0	[]	[]	[]	[]	0	[]	[]	[]	[]	0	[]	[]	[]	[]	[]	0	[]	[]	[]	[]
NODE_268_length_15315_cov_128.886632_1	prokaryotic	SRR17458629__MAXBIN2-40__P.1__bin.001_sub	SRR17458629	PRJNA777294				Alpha-L-fucosidase 2;alpha-L-fucosidase 2 [EC:3.2.1.51]	UniRef50_A0A1M5RDN5	96.5	574.0	20.0	575.0	1.0	574.0	837.0	264.0	837.0	0.0	1123.0	99.8	68.6	Alpha-L-fucosidase 2	9.0	1236.0	A0A1M5RDN5_9ALTE																														BBO28471.1|GH95	95.3	574.0	27.0	575.0	1.0	574.0	744.0	171.0	744.0	0.0	1118.0	99.8	77.2	0	[]	[]	[]	[]	0	[]	[]	[]	[]	0	[]	[]	[]	[]	[]	1	['K15923']	['alpha-L-fucosidase 2 [EC:3.2.1.51]']	[1.7000000000000002e-216]	[724.0]
NODE_268_length_15315_cov_128.886632_2	prokaryotic	SRR17458629__MAXBIN2-40__P.1__bin.001_sub	SRR17458629	PRJNA777294				Plug;TonB-dependent receptor;TonB_dep_Rec	UniRef50_A0A359K7Y0	99.6	737.0	3.0	957.0	220.0	956.0	737.0	1.0	737.0	0.0	1518.0	77.0	100.0	TonB-dependent receptor	1.0	232.0	A0A359K7Y0_ALTSX																																												2	['PF07715.18', 'PF00593.27']	['Plug', 'TonB_dep_Rec']	['1e-07', '2.1e-28']	['34.9', '103.0']	0	[]	[]	[]	[]	0	[]	[]	[]	[]	[]	0	[]	[]	[]	[]
NODE_268_length_15315_cov_128.886632_3	prokaryotic	SRR17458629__MAXBIN2-40__P.1__bin.001_sub	SRR17458629	PRJNA777294				DAO;NAD_binding_9;Trp_halogenase;Tryptophan halogenase;tryptophan 7-halogenase [EC:1.14.19.9]	UniRef50_A0A136A1H3	51.3	499.0	231.0	507.0	5.0	492.0	507.0	7.0	504.0	4.43e-175	510.0	96.3	98.2	Tryptophan halogenase	9.0	72275.0	A0A136A1H3_9ALTE	BGC0002443|c1|21602-23137|-|AVR52618.1|tryptophan_halogenase|AVR52618.1	35.1	515.0	296.0	507.0	5.0	489.0	511.0	3.0	509.0	6.61e-90	285.0	95.7	99.2																														3	['PF01266.27', 'PF13454.9', 'PF04820.17']	['DAO', 'NAD_binding_9', 'Trp_halogenase']	['7.7e-06', '0.053', '7.4e-163']	['28.3', '16.1', '545.2']	0	[]	[]	[]	[]	0	[]	[]	[]	[]	[]	1	['K14266']	['tryptophan 7-halogenase [EC:1.14.19.9]']	[3.7999999999999997e-187]	[626.1]
NODE_268_length_15315_cov_128.886632_4	prokaryotic	SRR17458629__MAXBIN2-40__P.1__bin.001_sub	SRR17458629	PRJNA777294				DAO;Trp_halogenase;Tryptophan halogenase	UniRef50_A0A2D9KE58	97.5	476.0	12.0	477.0	1.0	476.0	476.0	1.0	476.0	0.0	935.0	99.8	100.0	Tryptophan halogenase	6.0	72275.0	A0A2D9KE58_9ALTE																																												2	['PF01266.27', 'PF04820.17']	['DAO', 'Trp_halogenase']	['1.3e-06', '1.5e-13']	['30.7', '53.0']	0	[]	[]	[]	[]	0	[]	[]	[]	[]	[]	0	[]	[]	[]	[]
NODE_268_length_15315_cov_128.886632_5	prokaryotic	SRR17458629__MAXBIN2-40__P.1__bin.001_sub	SRR17458629	PRJNA777294				Beta-galactosidase, putative, bgl35A;DUF5597;Glyco_hydro_42	UniRef50_B3PBE0	63.9	537.0	190.0	575.0	40.0	573.0	575.0	38.0	573.0	8.46e-254	715.0	92.9	93.2	Beta-galactosidase, putative, bgl35A	129.0	1.0	B3PBE0_CELJU																														BBO28467.1|GH35	98.4	574.0	9.0	575.0	1.0	574.0	574.0	1.0	574.0	0.0	1167.0	99.8	100.0	2	['PF18120.4', 'PF02449.18']	['DUF5597', 'Glyco_hydro_42']	['2.9e-35', '1.4e-08']	['123.7', '37.1']	0	[]	[]	[]	[]	0	[]	[]	[]	[]	[]	0	[]	[]	[]	[]
NODE_268_length_15315_cov_128.886632_6	prokaryotic	SRR17458629__MAXBIN2-40__P.1__bin.001_sub	SRR17458629	PRJNA777294				AGL_N;DUF5110;Glyco_hydro_31;Glycoside hydrolase family 31 domain protein;alpha-D-xyloside xylohydrolase [EC:3.2.1.177]	UniRef50_C5BT75	53.0	958.0	446.0	977.0	20.0	976.0	977.0	21.0	975.0	0.0	1053.0	98.0	97.7	Glycoside hydrolase family 31 domain protein	56.0	2.0	C5BT75_TERTT	BGC0001940|c1|4094-6955|-|AXM42917.1|glycoside_hydrolase_family_31|AXM42917.1	27.3	568.0	351.0	977.0	392.0	902.0	953.0	286.0	848.0	9.06e-51	194.0	52.3	59.1																BBO28466.1|GH31	98.9	976.0	11.0	977.0	1.0	976.0	976.0	1.0	976.0	0.0	1994.0	99.9	100.0	3	['PF16338.8', 'PF17137.7', 'PF01055.29']	['AGL_N', 'DUF5110', 'Glyco_hydro_31']	['5.2e-06', '7.9e-20', '2.1e-130']	['29.2', '73.4', '438.4']	0	[]	[]	[]	[]	0	[]	[]	[]	[]	[]	1	['K01811']	['alpha-D-xyloside xylohydrolase [EC:3.2.1.177]']	[4.5999999999999996e-222]	[741.9]
NODE_268_length_15315_cov_128.886632_7	prokaryotic	SRR17458629__MAXBIN2-40__P.1__bin.001_sub	SRR17458629	PRJNA777294				Beta-glucosidase;Exop_C;Glyco_hydro_3;Glyco_hydro_3_C;beta-glucosidase [EC:3.2.1.21]	UniRef50_A0A1M5RD92	98.5	957.0	14.0	972.0	1.0	957.0	1075.0	1.0	957.0	0.0	1907.0	98.5	89.0	Beta-glucosidase	6.0	72275.0	A0A1M5RD92_9ALTE	BGC0000163|c1|15861-18077|-|ACR50763.1|periplasmic_beta-glucosidase|ACR50763.1	31.0	696.0	373.0	972.0	57.0	700.0	738.0	13.0	653.0	3.78e-60	220.0	66.3	86.9																ARU27485.1|GH3	57.1	911.0	381.0	972.0	51.0	957.0	1062.0	39.0	943.0	0.0	1078.0	93.3	85.2	3	['PF18559.4', 'PF00933.24', 'PF01915.25']	['Exop_C', 'Glyco_hydro_3', 'Glyco_hydro_3_C']	['5.9e-26', '3.2e-76', '2.4e-30']	['93.6', '259.3', '108.6']	0	[]	[]	[]	[]	0	[]	[]	[]	[]	[]	1	['K05349']	['beta-glucosidase [EC:3.2.1.21]']	[2.1e-163]	[548.2]
NODE_268_length_16104_cov_163.413858_1	prokaryotic	SRR17458610__MAXBIN2-107__P.1__bin.001	SRR17458610	PRJNA777294				SSF;Sodium:solute symporter;solute:Na+ symporter, SSS family	UniRef50_A0A7W2RQV1	62.8	462.0	172.0	462.0	1.0	462.0	526.0	1.0	462.0	5.92e-198	567.0	100.0	87.8	Sodium:solute symporter	100.0	1224.0	A0A7W2RQV1_9GAMM																														QHS50843.1|GH171	30.3	465.0	293.0	462.0	5.0	454.0	1396.0	14.0	462.0	2.74e-46	178.0	97.4	32.2	1	['PF00474.20']	['SSF']	['2.1e-39']	['138.1']	0	[]	[]	[]	[]	0	[]	[]	[]	[]	[]	1	['K03307']	['solute:Na+ symporter, SSS family']	[6.6e-101]	[341.3]
NODE_268_length_16104_cov_163.413858_10	prokaryotic	SRR17458610__MAXBIN2-107__P.1__bin.001	SRR17458610	PRJNA777294				4-carboxymuconolactone decarboxylase [EC:4.1.1.44];CMD;Carboxymuconolactone decarboxylase-like domain-containing protein	UniRef50_A4YWQ4	76.1	113.0	27.0	117.0	1.0	113.0	117.0	1.0	113.0	7.11e-52	167.0	96.6	96.6	Carboxymuconolactone decarboxylase-like domain-containing protein	383.0	2.0	A4YWQ4_BRASO	BGC0002719|c1|31955-32296|-|G7W60_10830|carboxymuconolactone_decarboxylase_family_protein|NHN68328.1	39.0	82.0	50.0	117.0	28.0	109.0	113.0	28.0	109.0	1.45e-17	72.8	70.1	72.6																														1	['PF02627.23']	['CMD']	['1.9e-19']	['71.9']	0	[]	[]	[]	[]	0	[]	[]	[]	[]	[]	1	['K01607']	['4-carboxymuconolactone decarboxylase [EC:4.1.1.44]']	[3.7e-06]	[29.3]
NODE_268_length_16104_cov_163.413858_11	prokaryotic	SRR17458610__MAXBIN2-107__P.1__bin.001	SRR17458610	PRJNA777294				AhpC-TSA;Redoxin;Thioredoxin;Thioredoxin domain-containing protein;Thioredoxin_2;Thioredoxin_8;cytochrome c biogenesis protein CcmG, thiol:disulfide interchange protein DsbE	UniRef50_A0A2D9KJS4	95.7	255.0	11.0	256.0	1.0	255.0	255.0	1.0	255.0	5.07e-174	487.0	99.6	100.0	Thioredoxin domain-containing protein	7.0	72275.0	A0A2D9KJS4_9ALTE	BGC0000413|c1|154591-155454|+|PFL_4183|antioxidant,_AhpC_family|AAY93439.1	40.1	222.0	131.0	256.0	26.0	246.0	287.0	42.0	262.0	2.28e-51	169.0	86.3	77.0																														5	['PF00578.24', 'PF08534.13', 'PF00085.23', 'PF13098.9', 'PF13905.9']	['AhpC-TSA', 'Redoxin', 'Thioredoxin', 'Thioredoxin_2', 'Thioredoxin_8']	['1e-17', '7.4e-18', '3.3e-06', '1.5e-07', '1.2e-06']	['66.7', '67.2', '29.5', '34.3', '31.1']	0	[]	[]	[]	[]	0	[]	[]	[]	[]	[]	1	['K02199']	['cytochrome c biogenesis protein CcmG, thiol:disulfide interchange protein DsbE']	[1.7e-36]	[128.5]
NODE_268_length_16104_cov_163.413858_12	prokaryotic	SRR17458610__MAXBIN2-107__P.1__bin.001	SRR17458610	PRJNA777294				Lipoprotein	UniRef50_A0A506RJR5	91.5	212.0	18.0	273.0	61.0	272.0	235.0	24.0	235.0	1.2e-135	390.0	77.7	90.2	Lipoprotein	16.0	135622.0	A0A506RJR5_9ALTE																																												0	[]	[]	[]	[]	0	[]	[]	[]	[]	0	[]	[]	[]	[]	[]	0	[]	[]	[]	[]
NODE_268_length_16104_cov_163.413858_13	prokaryotic	SRR17458610__MAXBIN2-107__P.1__bin.001	SRR17458610	PRJNA777294				G3P_acyltransf;Glycerol-3-phosphate acyltransferase;acyl phosphate:glycerol-3-phosphate acyltransferase [EC:2.3.1.275]	UniRef50_A0A0S2JYM0	67.5	191.0	61.0	201.0	5.0	195.0	195.0	4.0	193.0	9.74e-84	254.0	95.0	97.4	Glycerol-3-phosphate acyltransferase	12.0	135622.0	A0A0S2JYM0_9GAMM																																												1	['PF02660.18']	['G3P_acyltransf']	['1.1e-49']	['171.2']	0	[]	[]	[]	[]	0	[]	[]	[]	[]	[]	1	['K08591']	['acyl phosphate:glycerol-3-phosphate acyltransferase [EC:2.3.1.275]']	[1.8e-72]	[246.4]
NODE_268_length_16104_cov_163.413858_14	prokaryotic	SRR17458610__MAXBIN2-107__P.1__bin.001	SRR17458610	PRJNA777294				7,8-dihydroneopterin aldolase;7,8-dihydroneopterin aldolase/epimerase/oxygenase [EC:4.1.2.25 5.1.99.8 1.13.11.81];FolB	UniRef50_A0A1M5HUD1	99.2	118.0	1.0	119.0	1.0	118.0	155.0	38.0	155.0	3.1300000000000003e-75	227.0	99.2	76.1	7,8-dihydroneopterin aldolase	4.0	72275.0	A0A1M5HUD1_9ALTE																																												1	['PF02152.21']	['FolB']	['2.6e-28']	['101.2']	0	[]	[]	[]	[]	0	[]	[]	[]	[]	[]	1	['K01633']	['7,8-dihydroneopterin aldolase/epimerase/oxygenase [EC:4.1.2.25 5.1.99.8 1.13.11.81]']	[4.0000000000000003e-28]	[101.5]
NODE_268_length_16104_cov_163.413858_15	prokaryotic	SRR17458610__MAXBIN2-107__P.1__bin.001	SRR17458610	PRJNA777294				2-amino-4-hydroxy-6-hydroxymethyldihydropteridine diphosphokinase [EC:2.7.6.3];2-amino-4-hydroxy-6-hydroxymethyldihydropteridine pyrophosphokinase;HPPK	UniRef50_A0A3D8MD04	54.9	164.0	74.0	169.0	1.0	164.0	166.0	1.0	164.0	6.89e-55	178.0	97.0	98.8	2-amino-4-hydroxy-6-hydroxymethyldihydropteridine pyrophosphokinase	5.0	1.0	A0A3D8MD04_9ALTE																														CUS02278.2|GH4	30.3	152.0	100.0	169.0	6.0	153.0	168.0	2.0	151.0	2.8e-13	69.3	87.6	89.3	1	['PF01288.23']	['HPPK']	['1.5e-24']	['89.1']	0	[]	[]	[]	[]	0	[]	[]	[]	[]	[]	1	['K00950']	['2-amino-4-hydroxy-6-hydroxymethyldihydropteridine diphosphokinase [EC:2.7.6.3]']	[1.4999999999999999e-40]	[142.0]
NODE_268_length_16104_cov_163.413858_16	prokaryotic	SRR17458610__MAXBIN2-107__P.1__bin.001	SRR17458610	PRJNA777294				BacA;Undecaprenyl-diphosphatase;undecaprenyl-diphosphatase [EC:3.6.1.27]	UniRef50_B4RY28	75.1	265.0	66.0	267.0	1.0	265.0	266.0	1.0	265.0	4.5000000000000006e-132	382.0	99.3	99.6	Undecaprenyl-diphosphatase	116.0	1.0	UPPP_ALTMD	BGC0000814|c1|8811-9644|-|ACN29706.1|putative_integral_membrane_lipid_kinase|ACN29706.1	40.5	257.0	149.0	267.0	4.0	257.0	277.0	5.0	260.0	4.94e-60	192.0	95.1	92.4																														1	['PF02673.21']	['BacA']	['8.2e-83']	['280.6']	0	[]	[]	[]	[]	0	[]	[]	[]	[]	[]	1	['K06153']	['undecaprenyl-diphosphatase [EC:3.6.1.27]']	[3.2e-98]	[332.1]
NODE_268_length_16104_cov_163.413858_17	prokaryotic	SRR17458610__MAXBIN2-107__P.1__bin.001	SRR17458610	PRJNA777294				DcpS_C;HIT;Purine nucleoside phosphoramidase;histidine triad (HIT) family protein	UniRef50_A0A857JJM7	79.0	119.0	25.0	123.0	1.0	119.0	121.0	1.0	119.0	4.84e-66	203.0	96.7	98.3	Purine nucleoside phosphoramidase	60.0	2.0	A0A857JJM7_9ALTE																																												2	['PF11969.11', 'PF01230.26']	['DcpS_C', 'HIT']	['1.8e-21', '9.7e-25']	['79.2', '89.6']	0	[]	[]	[]	[]	0	[]	[]	[]	[]	[]	1	['K02503']	['histidine triad (HIT) family protein']	[6.1e-50]	[172.9]
NODE_268_length_16104_cov_163.413858_18	prokaryotic	SRR17458610__MAXBIN2-107__P.1__bin.001	SRR17458610	PRJNA777294				Peptidase M49, dipeptidyl-peptidase III	UniRef50_A0A1B6NY09	79.4	141.0	29.0	143.0	1.0	141.0	416.0	274.0	414.0	9.879999999999999e-68	218.0	98.6	33.9	Peptidase M49, dipeptidyl-peptidase III	7.0	1.0	A0A1B6NY09_9ZZZZ																																												0	[]	[]	[]	[]	0	[]	[]	[]	[]	0	[]	[]	[]	[]	[]	0	[]	[]	[]	[]
NODE_268_length_16104_cov_163.413858_2	prokaryotic	SRR17458610__MAXBIN2-107__P.1__bin.001	SRR17458610	PRJNA777294				DUF3750;DUF3750 domain-containing protein	UniRef50_A0A099L2E8	73.1	171.0	46.0	184.0	7.0	177.0	176.0	6.0	176.0	3.9e-93	276.0	92.9	97.2	DUF3750 domain-containing protein	374.0	1.0	A0A099L2E8_9GAMM																																												1	['PF12570.11']	['DUF3750']	['1.3e-47']	['164.1']	0	[]	[]	[]	[]	0	[]	[]	[]	[]	[]	0	[]	[]	[]	[]
NODE_268_length_16104_cov_163.413858_3	prokaryotic	SRR17458610__MAXBIN2-107__P.1__bin.001	SRR17458610	PRJNA777294				MFS transporter TsgA;MFS transporter, TsgA protein;MFS_1	UniRef50_A0A506RIZ7	76.9	412.0	95.0	415.0	1.0	412.0	414.0	1.0	412.0	2.82e-216	607.0	99.3	99.5	MFS transporter TsgA	17.0	72275.0	A0A506RIZ7_9ALTE																																												1	['PF07690.19']	['MFS_1']	['7e-21']	['77.1']	0	[]	[]	[]	[]	0	[]	[]	[]	[]	[]	1	['K06141']	['MFS transporter, TsgA protein']	[9.2e-96]	[323.4]
NODE_268_length_16104_cov_163.413858_4	prokaryotic	SRR17458610__MAXBIN2-107__P.1__bin.001	SRR17458610	PRJNA777294				RNA polymerase primary sigma factor;RNA polymerase sigma factor RpoD;Sigma70_ner;Sigma70_r1_1;Sigma70_r1_2;Sigma70_r2;Sigma70_r3;Sigma70_r4	UniRef50_P00579	80.9	613.0	115.0	612.0	1.0	611.0	613.0	1.0	613.0	0.0	904.0	99.8	100.0	RNA polymerase sigma factor RpoD	4603.0	1.0	RPOD_ECOLI	BGC0002294|c1|413-1573|+|QBF29316.1|RNA_polymerase_sigma_factor_SigA|QBF29316.1	47.9	309.0	139.0	612.0	320.0	610.0	386.0	82.0	386.0	2.93e-83	266.0	47.5	79.0	VFG001405(gb|NP_217219)	61.1	239.0	93.0	612.0	372.0	610.0	528.0	290.0	528.0	1.63e-91	290.0	39.1	45.3	(sigA/rpoV) RNA polymerase sigma factor SigA [SigA (VF0257) - Regulation (VFC0301)] [Mycobacterium tuberculosis H37Rv]	CUS04167.2|GT4	47.7	277.0	141.0	612.0	334.0	610.0	454.0	182.0	454.0	2.54e-78	260.0	45.3	60.1	6	['PF04546.16', 'PF03979.17', 'PF00140.23', 'PF04542.17', 'PF04539.19', 'PF04545.19']	['Sigma70_ner', 'Sigma70_r1_1', 'Sigma70_r1_2', 'Sigma70_r2', 'Sigma70_r3', 'Sigma70_r4']	['1.9e-69', '4.1e-28', '4.5e-12', '8.7e-21', '2.5e-28', '4.7e-18']	['236.2', '99.7', '48.2', '76.0', '100.5', '66.9']	0	[]	[]	[]	[]	0	[]	[]	[]	[]	[]	1	['K03086']	['RNA polymerase primary sigma factor']	[2.5999999999999996e-171]	[573.5]
NODE_268_length_16104_cov_163.413858_5	prokaryotic	SRR17458610__MAXBIN2-107__P.1__bin.001	SRR17458610	PRJNA777294				DNA primase;DNA primase [EC:2.7.7.101];DnaB_bind;DnaG_DnaB_bind;Toprim;Toprim_2;Toprim_3;Toprim_4;Toprim_N;zf-CHC2	UniRef50_A0A0U3B7F7	61.3	592.0	220.0	596.0	1.0	589.0	588.0	1.0	586.0	1.11e-255	721.0	98.8	99.7	DNA primase	281.0	1.0	A0A0U3B7F7_9ALTE																																												8	['PF10410.12', 'PF08278.14', 'PF01751.25', 'PF13155.9', 'PF13362.9', 'PF13662.9', 'PF08275.14', 'PF01807.23']	['DnaB_bind', 'DnaG_DnaB_bind', 'Toprim', 'Toprim_2', 'Toprim_3', 'Toprim_4', 'Toprim_N', 'zf-CHC2']	['0.00018', '1.1e-24', '1.5e-08', '2.2e-13', '7e-07', '5.9e-11', '2.9e-41', '3.2e-40']	['24.2', '90.0', '37.3', '52.8', '32.1', '45.1', '143.0', '138.4']	0	[]	[]	[]	[]	0	[]	[]	[]	[]	[]	1	['K02316']	['DNA primase [EC:2.7.7.101]']	[4.4e-159]	[533.8]
NODE_268_length_16104_cov_163.413858_6	prokaryotic	SRR17458610__MAXBIN2-107__P.1__bin.001	SRR17458610	PRJNA777294				Glutamyl-tRNA amidotransferase;YqeY;uncharacterized protein	UniRef50_A0A1E8FD80	84.2	146.0	23.0	148.0	1.0	146.0	147.0	1.0	146.0	5.7300000000000005e-77	233.0	98.6	99.3	Glutamyl-tRNA amidotransferase	26.0	1236.0	A0A1E8FD80_9ALTE															VFG039549(gb|NP_820577)	50.7	146.0	72.0	148.0	2.0	147.0	149.0	4.0	149.0	1.13e-48	151.0	98.6	98.0	(CBU_1594) Coxiella Dot/Icm type IVB secretion system translocated effector [T4SS secreted effectors (VF0696) - Effector delivery system (VFC0086)] [Coxiella burnetii RSA 493]															1	['PF09424.13']	['YqeY']	['1.5e-53']	['183.2']	0	[]	[]	[]	[]	0	[]	[]	[]	[]	[]	1	['K09117']	['uncharacterized protein']	[5e-53]	[183.3]
NODE_268_length_16104_cov_163.413858_7	prokaryotic	SRR17458610__MAXBIN2-107__P.1__bin.001	SRR17458610	PRJNA777294				Ribosomal_S21;Small ribosomal subunit protein bS21;small subunit ribosomal protein S21	UniRef50_Q47W36	83.1	71.0	12.0	72.0	1.0	71.0	71.0	1.0	71.0	3.17e-32	114.0	98.6	100.0	Small ribosomal subunit protein bS21	276.0	1.0	RS21_COLP3																																												1	['PF01165.23']	['Ribosomal_S21']	['1e-21']	['78.9']	0	[]	[]	[]	[]	0	[]	[]	[]	[]	[]	1	['K02970']	['small subunit ribosomal protein S21']	[9.7e-19]	[70.6]
NODE_268_length_16104_cov_163.413858_8	prokaryotic	SRR17458610__MAXBIN2-107__P.1__bin.001	SRR17458610	PRJNA777294				TsaD;tRNA N6-adenosine threonylcarbamoyltransferase;tRNA N6-adenosine threonylcarbamoyltransferase [EC:2.3.1.234]	UniRef50_P43764	70.5	342.0	96.0	338.0	1.0	337.0	342.0	1.0	342.0	9.75e-175	496.0	99.7	100.0	tRNA N6-adenosine threonylcarbamoyltransferase	1871.0	1.0	TSAD_HAEIN																																												1	['PF00814.28']	['TsaD']	['5.1e-102']	['343.7']	0	[]	[]	[]	[]	0	[]	[]	[]	[]	[]	1	['K25706']	['tRNA N6-adenosine threonylcarbamoyltransferase [EC:2.3.1.234]']	[2.9000000000000002e-157]	[526.7]
NODE_268_length_16104_cov_163.413858_9	prokaryotic	SRR17458610__MAXBIN2-107__P.1__bin.001	SRR17458610	PRJNA777294				Phosphodiest;Phosphodiesterase	UniRef50_A0A6T9XWR1	61.4	381.0	142.0	403.0	24.0	399.0	441.0	59.0	439.0	1.44e-162	471.0	93.3	86.4	Phosphodiesterase	17.0	135622.0	A0A6T9XWR1_ALTMA																																												1	['PF01663.25']	['Phosphodiest']	['1.8e-61']	['211.3']	0	[]	[]	[]	[]	0	[]	[]	[]	[]	[]	0	[]	[]	[]	[]
NODE_268_length_17913_cov_6.077276_1	prokaryotic	SRR17458603__CONCOCT__P.1__43	SRR17458603	PRJNA777294				Arm-DNA-bind_3;Phage_int_SAM_3;Phage_integrase;Tyr recombinase domain-containing protein	UniRef50_A0A0F9SWS2	82.7	393.0	66.0	399.0	1.0	391.0	401.0	6.0	398.0	4.55e-238	661.0	98.0	98.0	Tyr recombinase domain-containing protein	213.0	1.0	A0A0F9SWS2_9ZZZZ	BGC0000972|c1|469-1740|+|CAJ76281.1|bacteriophage_integrase|CAJ76281.1	31.2	407.0	260.0	399.0	1.0	391.0	423.0	1.0	403.0	5.95e-63	208.0	98.0	95.3																														3	['PF13356.9', 'PF00589.25', 'PF14659.9']	['Arm-DNA-bind_3', 'Phage_integrase', 'Phage_int_SAM_3']	['7.6e-17', '2.4e-22', '0.00039']	['63.9', '82.1', '23.0']	0	[]	[]	[]	[]	0	[]	[]	[]	[]	[]	0	[]	[]	[]	[]
NODE_268_length_17913_cov_6.077276_10	prokaryotic	SRR17458603__CONCOCT__P.1__43	SRR17458603	PRJNA777294				Phage_AlpA;Transcriptional regulator;prophage regulatory protein	UniRef50_A0A1R4I7Z7	74.6	59.0	15.0	60.0	1.0	59.0	59.0	1.0	59.0	2.08e-25	95.9	98.3	100.0	Transcriptional regulator	3.0	1224.0	A0A1R4I7Z7_9GAMM	BGC0001055|c1|12447-12665|-|eco2015|ECs3513_protein|CAJ87581.1	38.0	50.0	31.0	60.0	2.0	51.0	72.0	11.0	60.0	9.98e-11	52.0	83.3	69.4																														1	['PF05930.15']	['Phage_AlpA']	['2e-23']	['84.5']	0	[]	[]	[]	[]	0	[]	[]	[]	[]	[]	1	['K07733']	['prophage regulatory protein']	[1.1e-20]	[77.0]
NODE_268_length_17913_cov_6.077276_11	prokaryotic	SRR17458603__CONCOCT__P.1__43	SRR17458603	PRJNA777294				Excisionase;HTH_17;Tn916-Xis;prophage regulatory protein	UniRef50_N6VZ50	92.7	55.0	4.0	59.0	1.0	55.0	58.0	1.0	55.0	5.12e-30	107.0	93.2	94.8	Excisionase	7.0	131567.0	N6VZ50_9GAMM																																												2	['PF12728.10', 'PF09035.13']	['HTH_17', 'Tn916-Xis']	['1.6e-18', '0.00045']	['69.1', '22.8']	0	[]	[]	[]	[]	0	[]	[]	[]	[]	[]	1	['K07733']	['prophage regulatory protein']	[6.1e-08]	[35.4]
NODE_268_length_17913_cov_6.077276_12	prokaryotic	SRR17458603__CONCOCT__P.1__43	SRR17458603	PRJNA777294				ATP-dependent helicase HepA;Helicase_C;ResIII;SNF2-rel_dom	UniRef50_A0A0L6CQF0	69.5	1096.0	326.0	1108.0	1.0	1095.0	1090.0	1.0	1089.0	0.0	1541.0	98.8	99.9	ATP-dependent helicase HepA	22.0	2.0	A0A0L6CQF0_9RHOB																																												3	['PF00271.34', 'PF04851.18', 'PF00176.26']	['Helicase_C', 'ResIII', 'SNF2-rel_dom']	['2.4e-12', '1.5e-08', '1.2e-10']	['49.6', '37.3', '43.3']	0	[]	[]	[]	[]	0	[]	[]	[]	[]	[]	0	[]	[]	[]	[]
NODE_268_length_17913_cov_6.077276_13	prokaryotic	SRR17458603__CONCOCT__P.1__43	SRR17458603	PRJNA777294				DUF4391;Putative cytoplasmic protein	UniRef50_F5Z5G9	56.0	225.0	92.0	234.0	6.0	230.0	237.0	16.0	233.0	2.8400000000000004e-72	228.0	96.2	92.0	Putative cytoplasmic protein	7.0	135622.0	F5Z5G9_ALTNA																																												1	['PF14335.9']	['DUF4391']	['1.3e-44']	['155.3']	0	[]	[]	[]	[]	0	[]	[]	[]	[]	[]	0	[]	[]	[]	[]
NODE_268_length_17913_cov_6.077276_14	prokaryotic	SRR17458603__CONCOCT__P.1__43	SRR17458603	PRJNA777294				N6_N4_Mtase;adenine-specific DNA-methyltransferase [EC:2.1.1.72];site-specific DNA-methyltransferase (adenine-specific)	UniRef50_F5Z5G8	56.9	635.0	262.0	631.0	1.0	630.0	628.0	1.0	628.0	2.12e-250	711.0	99.8	100.0	site-specific DNA-methyltransferase (adenine-specific)	3.0	135622.0	F5Z5G8_ALTNA																																												1	['PF01555.21']	['N6_N4_Mtase']	['2.6e-43']	['150.9']	0	[]	[]	[]	[]	0	[]	[]	[]	[]	[]	1	['K07316']	['adenine-specific DNA-methyltransferase [EC:2.1.1.72]']	[1e-140]	[472.8]
NODE_268_length_17913_cov_6.077276_15	prokaryotic	SRR17458603__CONCOCT__P.1__43	SRR17458603	PRJNA777294				DEAD/DEAH box helicase family protein (Fragment);RE_endonuc;ResIII;type III restriction enzyme [EC:3.1.21.5]	UniRef50_A0A7W4C6V3	92.7	669.0	49.0	1041.0	40.0	708.0	669.0	1.0	669.0	0.0	1229.0	64.3	100.0	DEAD/DEAH box helicase family protein (Fragment)	15.0	2.0	A0A7W4C6V3_9GAMM																																												2	['PF04851.18', 'PF19778.2']	['ResIII', 'RE_endonuc']	['1e-13', '2.2e-30']	['54.1', '107.1']	0	[]	[]	[]	[]	0	[]	[]	[]	[]	[]	1	['K01156']	['type III restriction enzyme [EC:3.1.21.5]']	[2.4e-152]	[512.0]
NODE_268_length_17913_cov_6.077276_16	prokaryotic	SRR17458603__CONCOCT__P.1__43	SRR17458603	PRJNA777294				hypothetical protein	UniRef50_UPI001F34C9D5	96.3	109.0	4.0	161.0	52.0	160.0	109.0	1.0	109.0	2.2099999999999998e-67	207.0	67.7	100.0	hypothetical protein	1.0	247523.0	UPI001F34C9D5																																												0	[]	[]	[]	[]	0	[]	[]	[]	[]	0	[]	[]	[]	[]	[]	0	[]	[]	[]	[]
NODE_268_length_17913_cov_6.077276_17	prokaryotic	SRR17458603__CONCOCT__P.1__43	SRR17458603	PRJNA777294				HTH cro/C1-type domain-containing protein;HTH_19;HTH_3;HTH_31;Peptidase_M78	UniRef50_Q1I4W4	57.2	355.0	150.0	358.0	1.0	355.0	360.0	1.0	353.0	5.53e-136	399.0	99.2	98.1	HTH cro/C1-type domain-containing protein	261.0	1.0	Q1I4W4_PSEE4	BGC0000766|c1|33585-34709|+|ATCC11506LJ0035|transcriptional_regulator|ABM21424.1	28.2	312.0	196.0	358.0	5.0	302.0	374.0	7.0	304.0	3.0200000000000004e-21	94.4	83.2	79.7																														4	['PF12844.10', 'PF01381.25', 'PF13560.9', 'PF06114.16']	['HTH_19', 'HTH_3', 'HTH_31', 'Peptidase_M78']	['1e-07', '2.6e-11', '7.6e-09', '4.1e-13']	['34.4', '45.9', '38.2', '51.8']	0	[]	[]	[]	[]	0	[]	[]	[]	[]	[]	0	[]	[]	[]	[]
NODE_268_length_17913_cov_6.077276_18	prokaryotic	SRR17458603__CONCOCT__P.1__43	SRR17458603	PRJNA777294				Ribosome biogenesis GTPase YlqF	UniRef50_A0A7U6QQJ9	94.7	19.0	1.0	21.0	3.0	21.0	92.0	4.0	22.0	1.47e-05	44.7	90.5	20.7	Ribosome biogenesis GTPase YlqF	6.0	1236.0	A0A7U6QQJ9_9GAMM																																												0	[]	[]	[]	[]	0	[]	[]	[]	[]	0	[]	[]	[]	[]	[]	0	[]	[]	[]	[]
NODE_268_length_17913_cov_6.077276_2	prokaryotic	SRR17458603__CONCOCT__P.1__43	SRR17458603	PRJNA777294				CopG family transcriptional regulator	UniRef50_A0A7W4AIQ6	74.4	301.0	72.0	301.0	1.0	296.0	307.0	1.0	301.0	1.2000000000000002e-157	449.0	98.3	98.0	CopG family transcriptional regulator	5.0	194690.0	A0A7W4AIQ6_9GAMM																																												0	[]	[]	[]	[]	0	[]	[]	[]	[]	0	[]	[]	[]	[]	[]	0	[]	[]	[]	[]
NODE_268_length_17913_cov_6.077276_3	prokaryotic	SRR17458603__CONCOCT__P.1__43	SRR17458603	PRJNA777294				Inovirus Gp2 family protein;Inovirus_Gp2	UniRef50_A0A290TDV6	81.0	179.0	34.0	219.0	40.0	218.0	179.0	1.0	179.0	2.26e-104	306.0	81.7	100.0	Inovirus Gp2 family protein	44.0	1.0	A0A290TDV6_9GAMM																																												1	['PF11726.11']	['Inovirus_Gp2']	['4.9e-55']	['188.7']	0	[]	[]	[]	[]	0	[]	[]	[]	[]	[]	0	[]	[]	[]	[]
NODE_268_length_17913_cov_6.077276_4	prokaryotic	SRR17458603__CONCOCT__P.1__43	SRR17458603	PRJNA777294				hypothetical protein	UniRef50_UPI0015D4B266	71.2	59.0	16.0	60.0	1.0	59.0	58.0	1.0	58.0	1.55e-20	83.6	98.3	100.0	hypothetical protein	1.0	2045444.0	UPI0015D4B266																																												0	[]	[]	[]	[]	0	[]	[]	[]	[]	0	[]	[]	[]	[]	[]	0	[]	[]	[]	[]
NODE_268_length_17913_cov_6.077276_5	prokaryotic	SRR17458603__CONCOCT__P.1__43	SRR17458603	PRJNA777294				Uncharacterized protein	UniRef50_A0A7Z1HLF0	82.0	89.0	16.0	90.0	1.0	89.0	102.0	14.0	102.0	1.41e-41	139.0	98.9	87.3	Uncharacterized protein	1.0	2045444.0	A0A7Z1HLF0_9GAMM																																												0	[]	[]	[]	[]	0	[]	[]	[]	[]	0	[]	[]	[]	[]	[]	0	[]	[]	[]	[]
NODE_268_length_17913_cov_6.077276_6	prokaryotic	SRR17458603__CONCOCT__P.1__43	SRR17458603	PRJNA777294				Bacteriocin-type signal sequence-containing protein	UniRef50_A0A1H3HI36	67.1	79.0	25.0	80.0	1.0	79.0	78.0	1.0	78.0	1.24e-14	70.1	98.8	100.0	Bacteriocin-type signal sequence-containing protein	55.0	1.0	A0A1H3HI36_ALLWA																																												0	[]	[]	[]	[]	0	[]	[]	[]	[]	0	[]	[]	[]	[]	[]	0	[]	[]	[]	[]
NODE_268_length_17913_cov_6.077276_7	prokaryotic	SRR17458603__CONCOCT__P.1__43	SRR17458603	PRJNA777294				Phage_integrase;Tyr recombinase domain-containing protein	UniRef50_A0A290TES0	84.4	186.0	29.0	187.0	1.0	186.0	186.0	1.0	186.0	2.54e-108	315.0	99.5	100.0	Tyr recombinase domain-containing protein	429.0	1.0	A0A290TES0_9GAMM	BGC0000607|c1|113-679|+|AIU53928.1|putative_integrase|AIU53928.1	33.5	176.0	113.0	187.0	1.0	175.0	188.0	1.0	173.0	6.88e-24	93.6	93.6	92.0																														1	['PF00589.25']	['Phage_integrase']	['2.1e-16']	['62.7']	0	[]	[]	[]	[]	0	[]	[]	[]	[]	[]	0	[]	[]	[]	[]
NODE_268_length_17913_cov_6.077276_8	prokaryotic	SRR17458603__CONCOCT__P.1__43	SRR17458603	PRJNA777294				DUF2787;DUF2787 family protein	UniRef50_UPI0020BDC2EF	76.5	102.0	24.0	140.0	38.0	139.0	111.0	10.0	111.0	9.23e-55	175.0	72.9	91.9	DUF2787 family protein	1.0	2929854.0	UPI0020BDC2EF																																												1	['PF10980.11']	['DUF2787']	['6.9e-38']	['132.3']	0	[]	[]	[]	[]	0	[]	[]	[]	[]	[]	0	[]	[]	[]	[]
NODE_268_length_17913_cov_6.077276_9	prokaryotic	SRR17458603__CONCOCT__P.1__43	SRR17458603	PRJNA777294				DNA repair protein RadC;MPN domain-containing protein;RadC	UniRef50_A0A0F9JDX0	98.7	157.0	2.0	158.0	1.0	157.0	157.0	1.0	157.0	2.63e-105	305.0	99.4	100.0	MPN domain-containing protein	45.0	1.0	A0A0F9JDX0_9ZZZZ																																												1	['PF04002.18']	['RadC']	['1.6e-44']	['153.2']	0	[]	[]	[]	[]	0	[]	[]	[]	[]	[]	1	['K03630']	['DNA repair protein RadC']	[8.3e-60]	[205.9]
NODE_268_length_18923_cov_241.958819_1	prokaryotic	SRR17458621__MAXBIN2-107__P.1__bin.001	SRR17458621	PRJNA777294				STAS;STAS domain-containing protein;Sulfate_transp;Xan_ur_permease;sulfate permease, SulP family	UniRef50_A0A099LEQ4	71.5	520.0	145.0	522.0	1.0	520.0	518.0	1.0	517.0	3.46e-249	699.0	99.6	99.8	STAS domain-containing protein	1580.0	1.0	A0A099LEQ4_9GAMM	BGC0002571|c1|29342-30787|-|PSPTO_RS18555|SulP_family_inorganic_anion_transporter|WP_005765213.1	53.5	492.0	212.0	522.0	8.0	499.0	481.0	2.0	476.0	7.46e-159	461.0	94.3	98.8																														3	['PF01740.24', 'PF00916.23', 'PF00860.23']	['STAS', 'Sulfate_transp', 'Xan_ur_permease']	['6.9e-10', '1.1e-53', '1.5e-10']	['41.1', '184.9', '42.9']	0	[]	[]	[]	[]	0	[]	[]	[]	[]	[]	1	['K03321']	['sulfate permease, SulP family']	[5.5e-167]	[559.7]
NODE_268_length_18923_cov_241.958819_10	prokaryotic	SRR17458621__MAXBIN2-107__P.1__bin.001	SRR17458621	PRJNA777294				ABC-type taurine transporter TauACB, subunit A;NMT1;NMT1_2;nitrate/nitrite transport system substrate-binding protein	UniRef50_A0A0B0H8Q6	82.1	429.0	76.0	470.0	42.0	469.0	468.0	39.0	467.0	7.04e-270	747.0	91.1	91.7	ABC-type taurine transporter TauACB, subunit A	1401.0	1.0	A0A0B0H8Q6_SOVGS																																												2	['PF09084.14', 'PF13379.9']	['NMT1', 'NMT1_2']	['0.004', '2.7e-102']	['19.6', '344.3']	0	[]	[]	[]	[]	0	[]	[]	[]	[]	[]	1	['K15576']	['nitrate/nitrite transport system substrate-binding protein']	[1.4e-193]	[646.6]
NODE_268_length_18923_cov_241.958819_11	prokaryotic	SRR17458621__MAXBIN2-107__P.1__bin.001	SRR17458621	PRJNA777294				ABC transporter permease;BPD_transp_1;NitT/TauT family transport system permease protein;nitrate/nitrite transport system permease protein	UniRef50_A0A833G901	67.9	274.0	88.0	332.0	52.0	325.0	278.0	2.0	275.0	3.76e-122	360.0	82.5	98.6	ABC transporter permease	5.0	1.0	A0A833G901_9HYPH	BGC0002470|c1|17957-18796|-|SYNPCC7002_G0016|ABC-type_nitrate/sulfonate/bicarbonate_transport_system,_permease|ACB01056.1	40.5	200.0	105.0	332.0	124.0	323.0	279.0	88.0	273.0	7.289999999999999e-46	157.0	60.2	66.7																														1	['PF00528.25']	['BPD_transp_1']	['2.2e-18']	['69.2']	0	[]	[]	[]	[]	0	[]	[]	[]	[]	[]	2	['K15577', 'K02050']	['nitrate/nitrite transport system permease protein', 'NitT/TauT family transport system permease protein']	[2.9e-108, 2.1e-50]	[364.4, 174.5]
NODE_268_length_18923_cov_241.958819_12	prokaryotic	SRR17458621__MAXBIN2-107__P.1__bin.001	SRR17458621	PRJNA777294				ABC_tran;Bacitracin ABC transporter ATP-binding protein;nitrate/nitrite transport system ATP-binding protein [EC:7.3.2.4]	UniRef50_A0A383XPV3	74.1	263.0	67.0	301.0	5.0	266.0	701.0	11.0	273.0	1.1e-125	382.0	87.0	37.5	Bacitracin ABC transporter ATP-binding protein	2.0	1236.0	A0A383XPV3_9GAMM	BGC0002470|c1|15699-16523|-|SYNPCC7002_G0014|ABC-type_nitrate/sulfonate/bicarbonate_transport_system,_ATP-binding_protein|ACB01054.1	51.2	250.0	121.0	301.0	6.0	254.0	274.0	21.0	270.0	1.88e-84	255.0	82.7	91.2	VFG000344(gb|WP_005693820)	34.1	214.0	124.0	301.0	25.0	230.0	356.0	27.0	231.0	1.29e-34	126.0	68.4	57.6	(hitC) iron(III) ABC transporter, ATP-binding protein [HitABC (VF0268) - Nutritional/Metabolic factor (VFC0272)] [Haemophilus influenzae Rd KW20]	ALR09737.2|GH20	33.5	200.0	122.0	301.0	24.0	215.0	228.0	19.0	215.0	3.16e-26	108.0	63.8	86.4	1	['PF00005.30']	['ABC_tran']	['3e-31']	['111.3']	0	[]	[]	[]	[]	0	[]	[]	[]	[]	[]	1	['K15578']	['nitrate/nitrite transport system ATP-binding protein [EC:7.3.2.4]']	[1.9e-132]	[443.4]
NODE_268_length_18923_cov_241.958819_2	prokaryotic	SRR17458621__MAXBIN2-107__P.1__bin.001	SRR17458621	PRJNA777294				FAD_binding_2;Fer2_BFD;GIDA;NIR_SIR;NIR_SIR_ferr;Nitrite reductase [NAD(P)H];Pyr_redox;Pyr_redox_2;Pyr_redox_3;Rubredoxin_C;nitrite reductase (NADH) large subunit [EC:1.7.1.15]	UniRef50_A0A1C3JJS4	65.3	853.0	281.0	850.0	6.0	843.0	860.0	2.0	854.0	0.0	1114.0	98.6	99.2	Nitrite reductase [NAD(P)H]	631.0	1.0	A0A1C3JJS4_9VIBR	BGC0000283|c1|144-2750|+|ACH85560.1|putative_nitrite_reductase|ACH85560.1	56.8	826.0	342.0	850.0	10.0	830.0	868.0	36.0	851.0	1.89e-309	872.0	96.6	94.0																														9	['PF00890.27', 'PF04324.18', 'PF01134.25', 'PF01077.25', 'PF03460.20', 'PF00070.30', 'PF07992.17', 'PF13738.9', 'PF18267.4']	['FAD_binding_2', 'Fer2_BFD', 'GIDA', 'NIR_SIR', 'NIR_SIR_ferr', 'Pyr_redox', 'Pyr_redox_2', 'Pyr_redox_3', 'Rubredoxin_C']	['0.051', '8.5e-09', '0.15', '1.3e-18', '4.9e-11', '3.2e-14', '2.6e-50', '2.5e-08', '6.1e-09']	['15.2', '38.1', '13.6', '69.5', '44.8', '55.7', '173.8', '36.1', '38.1']	0	[]	[]	[]	[]	0	[]	[]	[]	[]	[]	1	['K00362']	['nitrite reductase (NADH) large subunit [EC:1.7.1.15]']	[0.0]	[1504.7]
NODE_268_length_18923_cov_241.958819_3	prokaryotic	SRR17458621__MAXBIN2-107__P.1__bin.001	SRR17458621	PRJNA777294				Nitrite reductase [NAD(P)H], small subunit;Rieske_2;nitrite reductase (NADH) small subunit [EC:1.7.1.15]	UniRef50_A0A126PW58	100.0	123.0	0.0	124.0	1.0	123.0	123.0	1.0	123.0	3.8199999999999997e-84	249.0	99.2	100.0	Nitrite reductase [NAD(P)H], small subunit	92.0	1.0	A0A126PW58_ALTMA																																												1	['PF13806.9']	['Rieske_2']	['3.2e-33']	['116.2']	0	[]	[]	[]	[]	0	[]	[]	[]	[]	[]	1	['K00363']	['nitrite reductase (NADH) small subunit [EC:1.7.1.15]']	[2.4e-44]	[153.8]
NODE_268_length_18923_cov_241.958819_4	prokaryotic	SRR17458621__MAXBIN2-107__P.1__bin.001	SRR17458621	PRJNA777294				Fer2_BFD;Molybdop_Fe4S4;Molybdopterin;Molydop_binding;assimilatory nitrate reductase catalytic subunit [EC:1.7.99.-];molybdopterin-dependent oxidoreductase	UniRef50_UPI0002DEDF57	93.8	760.0	47.0	964.0	204.0	963.0	760.0	1.0	760.0	0.0	1425.0	78.8	100.0	molybdopterin-dependent oxidoreductase	1.0	28108.0	UPI0002DEDF57	BGC0002432|c1|13507-16461|-|BRLA_c025610|putative_formate_dehydrogenase|AIG26880.1	28.8	652.0	422.0	964.0	17.0	663.0	984.0	262.0	876.0	4.44e-69	249.0	67.1	62.5																QKX52201.1|CBM50	29.9	740.0	465.0	964.0	18.0	726.0	808.0	24.0	740.0	1.3799999999999998e-95	325.0	73.5	88.7	4	['PF04324.18', 'PF00384.25', 'PF04879.19', 'PF01568.24']	['Fer2_BFD', 'Molybdopterin', 'Molybdop_Fe4S4', 'Molydop_binding']	['4.4e-11', '8.9e-81', '3.4e-13', '1.1e-20']	['45.5', '274.6', '51.8', '76.2']	0	[]	[]	[]	[]	0	[]	[]	[]	[]	[]	1	['K00372']	['assimilatory nitrate reductase catalytic subunit [EC:1.7.99.-]']	[0.0]	[1148.0]
NODE_268_length_18923_cov_241.958819_5	prokaryotic	SRR17458621__MAXBIN2-107__P.1__bin.001	SRR17458621	PRJNA777294				TP_methylase;uroporphyrin-III C-methyltransferase [EC:2.1.1.107];uroporphyrinogen-III C-methyltransferase	UniRef50_A0A346NNA8	62.7	255.0	95.0	328.0	73.0	327.0	308.0	52.0	306.0	3.3e-97	297.0	77.7	82.8	uroporphyrinogen-III C-methyltransferase	90.0	1.0	A0A346NNA8_9ALTE	BGC0000906|c1|8212-9750|+|ABU41509.1|HemD|ABU41509.1	36.6	243.0	154.0	328.0	71.0	313.0	512.0	4.0	246.0	6.059999999999999e-42	152.0	74.1	47.5																														1	['PF00590.23']	['TP_methylase']	['2.2e-46']	['161.0']	0	[]	[]	[]	[]	0	[]	[]	[]	[]	[]	1	['K02303']	['uroporphyrin-III C-methyltransferase [EC:2.1.1.107]']	[4e-98]	[331.2]
NODE_268_length_18923_cov_241.958819_6	prokaryotic	SRR17458621__MAXBIN2-107__P.1__bin.001	SRR17458621	PRJNA777294				Glycos_trans_3N;Glycosyl transferase family 3 N-terminal domain-containing protein;anthranilate phosphoribosyltransferase [EC:2.4.2.18]	UniRef50_K0D0A0	97.9	328.0	7.0	329.0	1.0	328.0	328.0	1.0	328.0	1.94e-235	648.0	99.7	100.0	Glycosyl transferase family 3 N-terminal domain-containing protein	115.0	1224.0	K0D0A0_ALTMS	BGC0001406|c1|19475-20533|+|ALV86861.1|Tlo15|ALV86861.1	26.4	235.0	163.0	329.0	22.0	252.0	352.0	23.0	251.0	8.31e-08	53.9	70.2	65.1																														1	['PF02885.20']	['Glycos_trans_3N']	['4.7e-14']	['54.4']	0	[]	[]	[]	[]	0	[]	[]	[]	[]	[]	1	['K00766']	['anthranilate phosphoribosyltransferase [EC:2.4.2.18]']	[3.1e-25]	[91.6]
NODE_268_length_18923_cov_241.958819_7	prokaryotic	SRR17458621__MAXBIN2-107__P.1__bin.001	SRR17458621	PRJNA777294				5'-nucleotidase;5_nucleotid_C	UniRef50_K0EBV7	99.0	505.0	5.0	506.0	1.0	505.0	505.0	1.0	505.0	0.0	966.0	99.8	100.0	5'-nucleotidase	37.0	1.0	K0EBV7_ALTMB																														ALA51847.1|CBM50	28.0	465.0	297.0	506.0	54.0	498.0	562.0	51.0	497.0	7.859999999999999e-42	162.0	87.9	79.5	1	['PF02872.21']	['5_nucleotid_C']	['1.1e-37']	['132.1']	0	[]	[]	[]	[]	0	[]	[]	[]	[]	[]	0	[]	[]	[]	[]
NODE_268_length_18923_cov_241.958819_8	prokaryotic	SRR17458621__MAXBIN2-107__P.1__bin.001	SRR17458621	PRJNA777294				Diguanylate cyclase;GGDEF	UniRef50_A0A1B6NWL6	98.0	407.0	8.0	533.0	126.0	532.0	407.0	1.0	407.0	2.63e-273	756.0	76.4	100.0	Diguanylate cyclase	2.0	1.0	A0A1B6NWL6_9ZZZZ																																												1	['PF00990.24']	['GGDEF']	['1.8e-41']	['144.1']	0	[]	[]	[]	[]	0	[]	[]	[]	[]	[]	0	[]	[]	[]	[]
NODE_268_length_18923_cov_241.958819_9	prokaryotic	SRR17458621__MAXBIN2-107__P.1__bin.001	SRR17458621	PRJNA777294				MCPsignal;Methyl-accepting chemotaxis protein;PAS;PAS_3;PAS_4;PAS_9;methyl-accepting chemotaxis protein	UniRef50_A0A0W8JDQ1	53.7	438.0	202.0	439.0	1.0	438.0	437.0	1.0	437.0	8.29e-143	422.0	99.8	100.0	Methyl-accepting chemotaxis protein	295.0	1.0	A0A0W8JDQ1_9VIBR																																												5	['PF00015.24', 'PF00989.28', 'PF08447.15', 'PF08448.13', 'PF13426.10']	['MCPsignal', 'PAS', 'PAS_3', 'PAS_4', 'PAS_9']	['1.2e-38', '9.1e-08', '3e-11', '9.7e-08', '5.1e-11']	['135.1', '34.6', '45.9', '34.7', '45.3']	0	[]	[]	[]	[]	0	[]	[]	[]	[]	[]	1	['K03406']	['methyl-accepting chemotaxis protein']	[4.7e-45]	[157.1]
NODE_268_length_19296_cov_284.162829_1	prokaryotic	SRR17458627__MAXBIN2-107__P.1__bin.001	SRR17458627	PRJNA777294				DNA repair protein RecO;DNA repair protein RecO (recombination protein O);RecO_N	UniRef50_B4RXN1	91.9	111.0	9.0	111.0	1.0	111.0	234.0	1.0	111.0	4.1999999999999997e-67	209.0	100.0	47.4	DNA repair protein RecO	95.0	1.0	RECO_ALTMD																																												1	['PF11967.11']	['RecO_N']	['4.1e-23']	['83.6']	0	[]	[]	[]	[]	0	[]	[]	[]	[]	[]	1	['K03584']	['DNA repair protein RecO (recombination protein O)']	[1.9e-32]	[115.5]
NODE_268_length_19296_cov_284.162829_10	prokaryotic	SRR17458627__MAXBIN2-107__P.1__bin.001	SRR17458627	PRJNA777294				16S rRNA (adenine1518-N6/adenine1519-N6)-dimethyltransferase [EC:2.1.1.182];Ribosomal RNA small subunit methyltransferase A;RrnaAD	UniRef50_P44749	67.5	265.0	84.0	276.0	2.0	264.0	287.0	3.0	267.0	4.97e-115	340.0	95.3	92.3	Ribosomal RNA small subunit methyltransferase A	1333.0	131567.0	RSMA_HAEIN	BGC0000094|c1|1283-2293|-|AAC69328.1|rRNA_methyltransferase_PikR1|AAC69328.1	28.7	188.0	119.0	276.0	9.0	196.0	336.0	15.0	187.0	9.79e-14	70.9	68.1	51.5																														1	['PF00398.23']	['RrnaAD']	['1.2e-76']	['259.8']	0	[]	[]	[]	[]	0	[]	[]	[]	[]	[]	1	['K02528']	['16S rRNA (adenine1518-N6/adenine1519-N6)-dimethyltransferase [EC:2.1.1.182]']	[5.6000000000000004e-101]	[340.8]
NODE_268_length_19296_cov_284.162829_11	prokaryotic	SRR17458627__MAXBIN2-107__P.1__bin.001	SRR17458627	PRJNA777294				ApaG protein;DUF525;Protein ApaG	UniRef50_K0CXZ9	97.6	124.0	3.0	125.0	1.0	124.0	124.0	1.0	124.0	2.4800000000000002e-85	252.0	99.2	100.0	Protein ApaG	23.0	1236.0	K0CXZ9_ALTMS																														CAD7254892.1|GT51	55.9	59.0	26.0	125.0	43.0	101.0	275.0	97.0	155.0	1.01e-13	70.9	47.2	21.5	1	['PF04379.17']	['DUF525']	['1.1e-32']	['114.5']	0	[]	[]	[]	[]	0	[]	[]	[]	[]	[]	1	['K06195']	['ApaG protein']	[9.3e-53]	[181.6]
NODE_268_length_19296_cov_284.162829_12	prokaryotic	SRR17458627__MAXBIN2-107__P.1__bin.001	SRR17458627	PRJNA777294				Metallophos;bis(5'-nucleosyl)-tetraphosphatase (symmetrical);bis(5'-nucleosyl)-tetraphosphatase (symmetrical) [EC:3.6.1.41]	UniRef50_K0CUT8	90.9	275.0	25.0	276.0	1.0	275.0	275.0	1.0	275.0	1.69e-182	510.0	99.6	100.0	bis(5'-nucleosyl)-tetraphosphatase (symmetrical)	131.0	1224.0	K0CUT8_ALTMS	BGC0000782|c1|1710-2558|-|AAD05453.1|putative_diadenosine_tetraphosphatase|AAD05453.1	41.0	256.0	143.0	276.0	10.0	265.0	282.0	13.0	260.0	1.73e-58	188.0	92.8	87.9																														1	['PF00149.31']	['Metallophos']	['7.9e-14']	['55.1']	0	[]	[]	[]	[]	0	[]	[]	[]	[]	[]	1	['K01525']	["bis(5'-nucleosyl)-tetraphosphatase (symmetrical) [EC:3.6.1.41]"]	[7.100000000000001e-110]	[369.8]
NODE_268_length_19296_cov_284.162829_13	prokaryotic	SRR17458627__MAXBIN2-107__P.1__bin.001	SRR17458627	PRJNA777294				4HB_MCP_1;HAMP;MCPsignal;Methyl-accepting chemotaxis protein;methyl-accepting chemotaxis protein	UniRef50_K6YP83	59.3	674.0	274.0	675.0	1.0	674.0	674.0	1.0	674.0	7.39e-229	660.0	99.9	100.0	Methyl-accepting chemotaxis protein	153.0	1224.0	K6YP83_9ALTE	BGC0002571|c1|11353-12981|+|PSPTO_RS18475|methyl-accepting_chemotaxis_protein|WP_011104615.1	32.8	403.0	261.0	675.0	279.0	674.0	542.0	143.0	542.0	1.3999999999999998e-41	159.0	58.7	73.8	VFG000088(gb|WP_000591844)	30.7	329.0	214.0	675.0	353.0	674.0	620.0	295.0	616.0	3.82e-33	132.0	47.7	51.9	(tcpI) negative regulator of the major pilin TcpA [TCP (VF0126) - Adherence (VFC0001)] [Vibrio cholerae O1 biovar El Tor str. N16961]															3	['PF12729.10', 'PF00672.28', 'PF00015.24']	['4HB_MCP_1', 'HAMP', 'MCPsignal']	['5.3e-08', '2.9e-05', '1.6e-40']	['35.1', '26.8', '141.3']	0	[]	[]	[]	[]	0	[]	[]	[]	[]	[]	1	['K03406']	['methyl-accepting chemotaxis protein']	[2.1e-83]	[283.7]
NODE_268_length_19296_cov_284.162829_14	prokaryotic	SRR17458627__MAXBIN2-107__P.1__bin.001	SRR17458627	PRJNA777294				SOUL;SOUL heme-binding protein	UniRef50_A0A640QGD9	72.3	188.0	52.0	213.0	19.0	206.0	208.0	20.0	207.0	5.0800000000000003e-85	258.0	88.3	90.4	SOUL heme-binding protein	34.0	72275.0	A0A640QGD9_9ALTE																																												1	['PF04832.15']	['SOUL']	['1.3e-38']	['135.3']	0	[]	[]	[]	[]	0	[]	[]	[]	[]	[]	0	[]	[]	[]	[]
NODE_268_length_19296_cov_284.162829_15	prokaryotic	SRR17458627__MAXBIN2-107__P.1__bin.001	SRR17458627	PRJNA777294				AA_kinase;Aspartokinase;aspartate kinase [EC:2.7.2.4]	UniRef50_A0A918JKQ0	82.6	449.0	78.0	450.0	1.0	449.0	461.0	13.0	461.0	3.53e-263	729.0	99.8	97.4	Aspartokinase	158.0	1224.0	A0A918JKQ0_9ALTE	BGC0001022|c1|2-1306|-|AAK57182.1|putative_aspartokinase|AAK57182.1	28.5	460.0	250.0	450.0	4.0	446.0	434.0	18.0	415.0	1e-38	145.0	98.4	91.7																														1	['PF00696.31']	['AA_kinase']	['5.1e-50']	['172.8']	0	[]	[]	[]	[]	0	[]	[]	[]	[]	[]	1	['K00928']	['aspartate kinase [EC:2.7.2.4]']	[2.1999999999999997e-127]	[428.7]
NODE_268_length_19296_cov_284.162829_16	prokaryotic	SRR17458627__MAXBIN2-107__P.1__bin.001	SRR17458627	PRJNA777294				DUF192;DUF192 domain-containing protein;uncharacterized protein	UniRef50_A0A075P3H6	72.3	148.0	41.0	150.0	1.0	148.0	150.0	1.0	148.0	3.25e-75	228.0	98.7	98.7	DUF192 domain-containing protein	107.0	1224.0	A0A075P3H6_9ALTE																																												1	['PF02643.18']	['DUF192']	['6.7e-31']	['108.8']	0	[]	[]	[]	[]	0	[]	[]	[]	[]	[]	1	['K09005']	['uncharacterized protein']	[6.4e-40]	[139.9]
NODE_268_length_19296_cov_284.162829_17	prokaryotic	SRR17458627__MAXBIN2-107__P.1__bin.001	SRR17458627	PRJNA777294				Aconitase;aconitate hydratase (Fragment);aconitate hydratase 2 / 2-methylisocitrate dehydratase [EC:4.2.1.3 4.2.1.99]	UniRef50_A0A2G6KMM4	82.7	509.0	87.0	519.0	1.0	508.0	644.0	124.0	632.0	1.5e-306	849.0	97.9	79.0	aconitate hydratase (Fragment)	8.0	1236.0	A0A2G6KMM4_9GAMM	BGC0002334|c1|4843-7632|-|PRUB_a0532|aconitate_hydratase_2_/_2-methylisocitrate_dehydratase|KAF7786079.1	32.2	534.0	286.0	519.0	5.0	474.0	929.0	374.0	895.0	5.76e-53	193.0	90.6	56.2																														1	['PF00330.23']	['Aconitase']	['6.8e-42']	['146.6']	0	[]	[]	[]	[]	0	[]	[]	[]	[]	[]	1	['K01682']	['aconitate hydratase 2 / 2-methylisocitrate dehydratase [EC:4.2.1.3 4.2.1.99]']	[6.3e-291]	[969.9]
NODE_268_length_19296_cov_284.162829_2	prokaryotic	SRR17458627__MAXBIN2-107__P.1__bin.001	SRR17458627	PRJNA777294				Ferrous iron transport protein A	UniRef50_A0A3D8MC40	64.8	88.0	29.0	94.0	6.0	93.0	90.0	5.0	90.0	3.2600000000000003e-32	115.0	93.6	95.6	Ferrous iron transport protein A	125.0	1.0	A0A3D8MC40_9ALTE																																												0	[]	[]	[]	[]	0	[]	[]	[]	[]	0	[]	[]	[]	[]	[]	0	[]	[]	[]	[]
NODE_268_length_19296_cov_284.162829_3	prokaryotic	SRR17458627__MAXBIN2-107__P.1__bin.001	SRR17458627	PRJNA777294				DHH;DHHA1;RecJ_OB;Single-stranded-DNA-specific exonuclease RecJ;single-stranded-DNA-specific exonuclease [EC:3.1.-.-]	UniRef50_A0A2K9LHU1	57.0	567.0	242.0	574.0	7.0	571.0	575.0	7.0	573.0	2.47e-216	620.0	98.4	98.6	Single-stranded-DNA-specific exonuclease RecJ	335.0	1.0	A0A2K9LHU1_9GAMM																																												3	['PF01368.23', 'PF02272.22', 'PF17768.4']	['DHH', 'DHHA1', 'RecJ_OB']	['1.7e-19', '2.1e-24', '4.1e-20']	['72.8', '89.0', '74.6']	0	[]	[]	[]	[]	0	[]	[]	[]	[]	[]	1	['K07462']	['single-stranded-DNA-specific exonuclease [EC:3.1.-.-]']	[2.9000000000000003e-196]	[657.1]
NODE_268_length_19296_cov_284.162829_4	prokaryotic	SRR17458627__MAXBIN2-107__P.1__bin.001	SRR17458627	PRJNA777294				DSBA;DsbC_N;Thiol:disulfide interchange protein;Thioredoxin_2;Thioredoxin_4;thiol:disulfide interchange protein DsbC [EC:5.3.4.1]	UniRef50_A0A7Y6ZT74	60.4	217.0	86.0	241.0	23.0	239.0	243.0	25.0	241.0	3.24e-89	271.0	90.0	89.3	Thiol:disulfide interchange protein	41.0	72275.0	A0A7Y6ZT74_9ALTE																																												4	['PF01323.23', 'PF10411.12', 'PF13098.9', 'PF13462.9']	['DSBA', 'DsbC_N', 'Thioredoxin_2', 'Thioredoxin_4']	['4.4e-05', '2.1e-11', '2.1e-26', '0.031']	['25.9', '45.6', '95.0', '16.9']	0	[]	[]	[]	[]	0	[]	[]	[]	[]	[]	1	['K03981']	['thiol:disulfide interchange protein DsbC [EC:5.3.4.1]']	[3e-69]	[236.4]
NODE_268_length_19296_cov_284.162829_5	prokaryotic	SRR17458627__MAXBIN2-107__P.1__bin.001	SRR17458627	PRJNA777294				Phage_int_SAM_1;Phage_int_SAM_4;Phage_integrase;Tyrosine recombinase XerD;integrase/recombinase XerD	UniRef50_O31206	62.3	292.0	107.0	309.0	19.0	308.0	313.0	23.0	313.0	7.75e-117	347.0	93.9	93.0	Tyrosine recombinase XerD	3464.0	1.0	XERD_PROMI	BGC0001692|c1|24479-25402|+|XNC1_RS09415|tyrosine-type_recombinase/integrase|WP_230333026.1	25.9	282.0	185.0	309.0	33.0	298.0	307.0	26.0	299.0	9.17e-19	85.5	86.1	89.3	VFG000871(gb|WP_000790574)	31.4	169.0	109.0	309.0	125.0	290.0	200.0	13.0	177.0	5.56e-15	69.7	53.7	82.5	(fimB) Type 1 fimbriae Regulatory protein fimB [Type 1 fimbriae (VF0221) - Adherence (VFC0001)] [Escherichia coli CFT073]	AGL64181.2|CBM50	32.9	292.0	191.0	309.0	22.0	308.0	314.0	9.0	300.0	2e-43	156.0	92.9	93.0	3	['PF00589.25', 'PF02899.20', 'PF13495.9']	['Phage_integrase', 'Phage_int_SAM_1', 'Phage_int_SAM_4']	['1.9e-56', '5.6e-20', '8.1e-08']	['193.1', '73.9', '35.2']	0	[]	[]	[]	[]	0	[]	[]	[]	[]	[]	1	['K04763']	['integrase/recombinase XerD']	[2.3e-99]	[336.4]
NODE_268_length_19296_cov_284.162829_6	prokaryotic	SRR17458627__MAXBIN2-107__P.1__bin.001	SRR17458627	PRJNA777294				Co-chaperone protein DjlA;DnaJ;DnaJ like chaperone protein;TerB	UniRef50_F5ZEJ6	85.7	287.0	36.0	287.0	1.0	286.0	283.0	1.0	283.0	7.389999999999999e-168	474.0	99.7	100.0	Co-chaperone protein DjlA	275.0	1.0	F5ZEJ6_ALTNA																																												2	['PF00226.34', 'PF05099.16']	['DnaJ', 'TerB']	['3.3e-10', '9.5e-12']	['42.4', '47.8']	0	[]	[]	[]	[]	0	[]	[]	[]	[]	[]	1	['K05801']	['DnaJ like chaperone protein']	[7.9e-90]	[304.0]
NODE_268_length_19296_cov_284.162829_7	prokaryotic	SRR17458627__MAXBIN2-107__P.1__bin.001	SRR17458627	PRJNA777294				LPS-assembly protein;LPS-assembly protein LptD;LptD;LptD_2;LptD_N	UniRef50_G4QFQ9	58.1	713.0	297.0	751.0	40.0	750.0	737.0	25.0	737.0	3.1699999999999997e-308	867.0	94.7	96.7	LPS-assembly protein LptD	13.0	72275.0	G4QFQ9_GLANF																																												3	['PF04453.17', 'PF19838.2', 'PF03968.17']	['LptD', 'LptD_2', 'LptD_N']	['3.3e-91', '2e-07', '1.9e-09']	['308.9', '32.6', '40.3']	0	[]	[]	[]	[]	0	[]	[]	[]	[]	[]	1	['K04744']	['LPS-assembly protein']	[4.2e-192]	[643.4]
NODE_268_length_19296_cov_284.162829_8	prokaryotic	SRR17458627__MAXBIN2-107__P.1__bin.001	SRR17458627	PRJNA777294				Chaperone SurA;Rotamase;Rotamase_2;Rotamase_3;SurA_N;SurA_N_2;SurA_N_3;peptidyl-prolyl cis-trans isomerase SurA [EC:5.2.1.8]	UniRef50_A0A0J8GU54	56.2	411.0	180.0	428.0	15.0	425.0	433.0	19.0	429.0	3.4100000000000005e-163	474.0	96.0	94.9	Chaperone SurA	2.0	135622.0	A0A0J8GU54_9ALTE																																												6	['PF00639.24', 'PF13145.9', 'PF13616.9', 'PF09312.14', 'PF13623.9', 'PF13624.9']	['Rotamase', 'Rotamase_2', 'Rotamase_3', 'SurA_N', 'SurA_N_2', 'SurA_N_3']	['8.5e-23', '8.6e-08', '1.6e-21', '1e-37', '1.1e-05', '2.4e-12']	['83.6', '35.6', '79.5', '131.4', '27.9', '49.5']	0	[]	[]	[]	[]	0	[]	[]	[]	[]	[]	1	['K03771']	['peptidyl-prolyl cis-trans isomerase SurA [EC:5.2.1.8]']	[6.5e-122]	[410.9]
NODE_268_length_19296_cov_284.162829_9	prokaryotic	SRR17458627__MAXBIN2-107__P.1__bin.001	SRR17458627	PRJNA777294				4-hydroxythreonine-4-phosphate dehydrogenase;4-hydroxythreonine-4-phosphate dehydrogenase [EC:1.1.1.262];PdxA	UniRef50_Q3IFD2	67.2	326.0	102.0	329.0	5.0	327.0	330.0	3.0	326.0	1.19e-151	436.0	98.2	98.2	4-hydroxythreonine-4-phosphate dehydrogenase	205.0	1.0	PDXA_PSET1																																												1	['PF04166.15']	['PdxA']	['3.5e-104']	['350.7']	0	[]	[]	[]	[]	0	[]	[]	[]	[]	[]	1	['K00097']	['4-hydroxythreonine-4-phosphate dehydrogenase [EC:1.1.1.262]']	[8.899999999999999e-138]	[462.7]
NODE_268_length_19672_cov_38.271244_1	prokaryotic	SRR17458639__MAXBIN2-107__P.2__bin.002_sub	SRR17458639	PRJNA777294				SH3 domain protein;SH3_3;SH3b domain-containing protein	UniRef50_A0A0B3YD56	41.0	200.0	118.0	201.0	1.0	200.0	200.0	1.0	200.0	2.35e-46	159.0	99.5	100.0	SH3b domain-containing protein	33.0	72275.0	A0A0B3YD56_9ALTE																																												1	['PF08239.14']	['SH3_3']	['1.9e-09']	['40.2']	0	[]	[]	[]	[]	0	[]	[]	[]	[]	[]	1	['K07184']	['SH3 domain protein']	[1.9000000000000002e-58]	[200.8]
NODE_268_length_19672_cov_38.271244_10	prokaryotic	SRR17458639__MAXBIN2-107__P.2__bin.002_sub	SRR17458639	PRJNA777294				Response regulator;Response_reg	UniRef50_K0EEQ2	67.4	328.0	94.0	340.0	18.0	333.0	339.0	1.0	327.0	1.52e-152	439.0	92.9	96.5	Response regulator	69.0	72275.0	K0EEQ2_ALTMB	BGC0000035|c1|72638-73324|-|AAS79471.1|putative_two-component_system_response_regulator|AAS79471.1	28.3	113.0	77.0	340.0	5.0	116.0	228.0	3.0	112.0	8.48e-07	50.1	32.9	48.2	VFG050625(gb|WP_000389061.1)	26.9	119.0	80.0	340.0	4.0	118.0	127.0	9.0	124.0	1.33e-10	55.8	33.8	91.3	(pilG) twitching motility response regulator PilG [TFP (VF1334) - Adherence (VFC0001)] [Acinetobacter baumannii ACICU]	QGA12550.1|GH3	25.4	122.0	82.0	340.0	4.0	118.0	2192.0	2061.0	2180.0	0.000616	48.1	33.8	5.5	1	['PF00072.27']	['Response_reg']	['2.4e-22']	['81.7']	0	[]	[]	[]	[]	0	[]	[]	[]	[]	[]	0	[]	[]	[]	[]
NODE_268_length_19672_cov_38.271244_11	prokaryotic	SRR17458639__MAXBIN2-107__P.2__bin.002_sub	SRR17458639	PRJNA777294				GGDEF;PAS_4;Putative diguanylate cyclase DgcC;diguanylate cyclase [EC:2.7.7.65]	UniRef50_A0A857JPE7	59.5	306.0	124.0	322.0	6.0	311.0	318.0	7.0	312.0	2.97e-133	389.0	95.0	96.2	Putative diguanylate cyclase DgcC	146.0	1.0	A0A857JPE7_9ALTE	BGC0000995|c1|79181-80584|+|ADH01501.1|diguanylate_cyclase|ADH01501.1	37.6	205.0	125.0	322.0	108.0	311.0	467.0	261.0	463.0	5.46e-31	122.0	63.4	43.5																BCD96671.1|CBM10	35.8	165.0	103.0	322.0	141.0	305.0	469.0	298.0	459.0	2.36e-17	88.2	51.2	34.5	2	['PF00990.24', 'PF08448.13']	['GGDEF', 'PAS_4']	['3.8e-47', '4e-05']	['162.5', '26.3']	0	[]	[]	[]	[]	0	[]	[]	[]	[]	[]	1	['K18968']	['diguanylate cyclase [EC:2.7.7.65]']	[9.300000000000001e-74]	[251.7]
NODE_268_length_19672_cov_38.271244_12	prokaryotic	SRR17458639__MAXBIN2-107__P.2__bin.002_sub	SRR17458639	PRJNA777294				HisKA;Response_reg;response regulator	UniRef50_UPI001C47D804	39.1	724.0	373.0	670.0	6.0	663.0	729.0	7.0	728.0	1.93e-168	507.0	98.2	99.0	response regulator	2.0	226.0	UPI001C47D804	BGC0000043|c1|9627-13097|-|ACV42481.1|putative_adenylate/guanylate_cyclase|ACV42481.1	22.5	463.0	280.0	670.0	237.0	668.0	1156.0	457.0	871.0	3.08e-14	77.4	64.5	35.9	VFG000493(gb|NP_460357)	22.3	512.0	271.0	670.0	205.0	659.0	920.0	366.0	807.0	1.1200000000000002e-21	97.4	67.9	48.0	(ssrA) hybrid sensor histidine kinase/response regulator [TTSS (SPI-2 encode) (VF0321) - Effector delivery system (VFC0086)] [Salmonella enterica subsp. enterica serovar Typhimurium str. LT2]	WJG37141.1|AA2	24.8	424.0	278.0	670.0	238.0	656.0	1007.0	607.0	994.0	6.96e-19	97.8	62.5	38.5	2	['PF00512.28', 'PF00072.27']	['HisKA', 'Response_reg']	['6.2e-09', '1.3e-25']	['38.2', '92.2']	0	[]	[]	[]	[]	0	[]	[]	[]	[]	[]	0	[]	[]	[]	[]
NODE_268_length_19672_cov_38.271244_13	prokaryotic	SRR17458639__MAXBIN2-107__P.2__bin.002_sub	SRR17458639	PRJNA777294				Acatn;MFS transporter, PAT family, beta-lactamase induction signal transducer AmpG;MFS_1;Major facilitator transporter	UniRef50_A0A075NW85	65.4	437.0	148.0	443.0	1.0	437.0	442.0	5.0	438.0	1.78e-193	551.0	98.6	98.2	Major facilitator transporter	15.0	1236.0	A0A075NW85_9ALTE																																												2	['PF13000.10', 'PF07690.19']	['Acatn', 'MFS_1']	['7.7e-07', '4.8e-10']	['30.5', '41.4']	0	[]	[]	[]	[]	0	[]	[]	[]	[]	[]	1	['K08218']	['MFS transporter, PAT family, beta-lactamase induction signal transducer AmpG']	[1.1e-126]	[425.7]
NODE_268_length_19672_cov_38.271244_14	prokaryotic	SRR17458639__MAXBIN2-107__P.2__bin.002_sub	SRR17458639	PRJNA777294				Uncharacterized protein	UniRef50_K0CWZ1	69.2	107.0	33.0	108.0	1.0	107.0	107.0	1.0	107.0	2.18e-53	170.0	99.1	100.0	Uncharacterized protein	101.0	1224.0	K0CWZ1_ALTMS																																												0	[]	[]	[]	[]	0	[]	[]	[]	[]	0	[]	[]	[]	[]	[]	0	[]	[]	[]	[]
NODE_268_length_19672_cov_38.271244_15	prokaryotic	SRR17458639__MAXBIN2-107__P.2__bin.002_sub	SRR17458639	PRJNA777294				DUF3530;PseudoU_synth_2;Pseudouridine synthase;tRNA pseudouridine32 synthase / 23S rRNA pseudouridine746 synthase [EC:5.4.99.28 5.4.99.29]	UniRef50_A0A290T1W7	66.2	207.0	70.0	511.0	8.0	214.0	217.0	5.0	211.0	1.37e-94	294.0	40.5	95.4	Pseudouridine synthase	95.0	2.0	A0A290T1W7_9GAMM																																												2	['PF12048.11', 'PF00849.25']	['DUF3530', 'PseudoU_synth_2']	['2.1e-07', '2.5e-27']	['33.2', '98.4']	0	[]	[]	[]	[]	0	[]	[]	[]	[]	[]	1	['K06177']	['tRNA pseudouridine32 synthase / 23S rRNA pseudouridine746 synthase [EC:5.4.99.28 5.4.99.29]']	[1.8e-78]	[267.2]
NODE_268_length_19672_cov_38.271244_16	prokaryotic	SRR17458639__MAXBIN2-107__P.2__bin.002_sub	SRR17458639	PRJNA777294				ATP-dependent helicase HepA [EC:5.6.2.-];Helicase_C;RNA polymerase-associated protein RapA (Fragment);RapA_C	UniRef50_A0A349Z4Z0	64.4	662.0	235.0	663.0	1.0	662.0	690.0	30.0	690.0	2.87e-308	862.0	99.8	95.8	RNA polymerase-associated protein RapA (Fragment)	1.0	232.0	A0A349Z4Z0_ALTSX																																												2	['PF00271.34', 'PF12137.11']	['Helicase_C', 'RapA_C']	['3.9e-13', '5e-117']	['52.2', '393.5']	0	[]	[]	[]	[]	0	[]	[]	[]	[]	[]	1	['K03580']	['ATP-dependent helicase HepA [EC:5.6.2.-]']	[1.2e-211]	[708.3]
NODE_268_length_19672_cov_38.271244_2	prokaryotic	SRR17458639__MAXBIN2-107__P.2__bin.002_sub	SRR17458639	PRJNA777294				CYTH;CYTH domain-containing protein;triphosphatase [EC:3.6.1.25]	UniRef50_K0CZL4	55.3	501.0	224.0	502.0	1.0	501.0	525.0	25.0	525.0	2.36e-200	575.0	99.8	95.4	CYTH domain-containing protein	109.0	72275.0	K0CZL4_ALTMS																																												1	['PF01928.24']	['CYTH']	['7.4e-20']	['74.1']	0	[]	[]	[]	[]	0	[]	[]	[]	[]	[]	1	['K18446']	['triphosphatase [EC:3.6.1.25]']	[8.3e-97]	[328.1]
NODE_268_length_19672_cov_38.271244_3	prokaryotic	SRR17458639__MAXBIN2-107__P.2__bin.002_sub	SRR17458639	PRJNA777294				helix-turn-helix transcriptional regulator	UniRef50_UPI0010C015F3	42.9	345.0	195.0	350.0	2.0	346.0	359.0	17.0	359.0	2.93e-87	275.0	98.6	95.5	helix-turn-helix transcriptional regulator	1.0	914153.0	UPI0010C015F3																																												0	[]	[]	[]	[]	0	[]	[]	[]	[]	0	[]	[]	[]	[]	[]	0	[]	[]	[]	[]
NODE_268_length_19672_cov_38.271244_4	prokaryotic	SRR17458639__MAXBIN2-107__P.2__bin.002_sub	SRR17458639	PRJNA777294				DNA mismatch repair protein MutH;MutH	UniRef50_Q83QC1	57.5	212.0	90.0	226.0	8.0	219.0	229.0	11.0	222.0	6.24e-87	264.0	93.8	92.6	DNA mismatch repair protein MutH	2207.0	1.0	MUTH_SHIFL																																												1	['PF02976.18']	['MutH']	['5.1e-30']	['105.9']	0	[]	[]	[]	[]	0	[]	[]	[]	[]	[]	1	['K03573']	['DNA mismatch repair protein MutH']	[2e-98]	[331.4]
NODE_268_length_19672_cov_38.271244_5	prokaryotic	SRR17458639__MAXBIN2-107__P.2__bin.002_sub	SRR17458639	PRJNA777294				NUDIX;RNA pyrophosphohydrolase;putative (di)nucleoside polyphosphate hydrolase [EC:3.6.1.-]	UniRef50_C5BGJ4	73.1	160.0	43.0	176.0	1.0	160.0	177.0	1.0	160.0	3.12e-88	263.0	90.9	90.4	RNA pyrophosphohydrolase	798.0	1.0	RPPH_EDWI9	BGC0002430|c1|115741-116232|+|QWT72318.1|NUDIX_domain-containing_protein|QWT72318.1	57.1	35.0	15.0	176.0	31.0	65.0	163.0	38.0	72.0	7.6e-06	44.7	19.9	21.5																														1	['PF00293.31']	['NUDIX']	['3.5e-25']	['91.0']	0	[]	[]	[]	[]	0	[]	[]	[]	[]	[]	1	['K08311']	['putative (di)nucleoside polyphosphate hydrolase [EC:3.6.1.-]']	[4.2e-89]	[301.0]
NODE_268_length_19672_cov_38.271244_6	prokaryotic	SRR17458639__MAXBIN2-107__P.2__bin.002_sub	SRR17458639	PRJNA777294				GAF;GAF_2;GAF_3;PEP-utilisers_N;PEP-utilizers;PEP-utilizers_C;phosphoenolpyruvate--protein phosphotransferase;phosphotransferase system, enzyme I, PtsP [EC:2.7.3.9]	UniRef50_A0A4P6B884	74.4	763.0	193.0	774.0	12.0	773.0	763.0	2.0	763.0	0.0	1113.0	98.4	99.9	phosphoenolpyruvate--protein phosphotransferase	211.0	2.0	A0A4P6B884_9ALTE	BGC0001646|c1|93904-95667|-|AXA20104.1|phosphoenolpyruvate-protein_phosphotransferase|AXA20104.1	32.3	573.0	372.0	774.0	188.0	752.0	587.0	5.0	569.0	1.5999999999999998e-82	275.0	73.0	96.3																QIP41401.1|CE9	32.9	444.0	263.0	774.0	307.0	743.0	970.0	122.0	537.0	5.549999999999998e-54	207.0	56.5	42.9	6	['PF01590.29', 'PF13185.9', 'PF13492.9', 'PF05524.16', 'PF00391.26', 'PF02896.21']	['GAF', 'GAF_2', 'GAF_3', 'PEP-utilisers_N', 'PEP-utilizers', 'PEP-utilizers_C']	['3.5e-17', '6.9e-13', '5.4e-10', '5.6e-16', '2.8e-19', '5.2e-91']	['65.8', '51.5', '42.3', '61.3', '71.1', '307.3']	0	[]	[]	[]	[]	0	[]	[]	[]	[]	[]	1	['K08484']	['phosphotransferase system, enzyme I, PtsP [EC:2.7.3.9]']	[2.2e-287]	[957.7]
NODE_268_length_19672_cov_38.271244_7	prokaryotic	SRR17458639__MAXBIN2-107__P.2__bin.002_sub	SRR17458639	PRJNA777294				Probable membrane transporter protein;TauE;uncharacterized protein	UniRef50_A0A3N5Y0K1	57.8	263.0	110.0	265.0	3.0	264.0	268.0	6.0	268.0	5.16e-88	270.0	98.9	98.1	Probable membrane transporter protein	2.0	226.0	A0A3N5Y0K1_9ALTE	BGC0001435|c1|22885-23628|+|AJD77032.1|hypothetical_protein|AJD77032.1	30.7	257.0	153.0	265.0	9.0	261.0	247.0	8.0	243.0	7.86e-16	75.5	95.5	95.5																														1	['PF01925.22']	['TauE']	['1e-46']	['162.0']	0	[]	[]	[]	[]	0	[]	[]	[]	[]	[]	1	['K07090']	['uncharacterized protein']	[2.2e-39]	[138.1]
NODE_268_length_19672_cov_38.271244_8	prokaryotic	SRR17458639__MAXBIN2-107__P.2__bin.002_sub	SRR17458639	PRJNA777294				LGT;Phosphatidylglycerol--prolipoprotein diacylglyceryl transferase;phosphatidylglycerol---prolipoprotein diacylglyceryl transferase [EC:2.5.1.145]	UniRef50_A5F8Y5	62.2	254.0	94.0	269.0	9.0	260.0	271.0	8.0	261.0	7.38e-121	353.0	93.7	93.7	Phosphatidylglycerol--prolipoprotein diacylglyceryl transferase	987.0	1.0	LGT_VIBC3																																												1	['PF01790.21']	['LGT']	['1.3e-79']	['269.4']	0	[]	[]	[]	[]	0	[]	[]	[]	[]	[]	1	['K13292']	['phosphatidylglycerol---prolipoprotein diacylglyceryl transferase [EC:2.5.1.145]']	[2.9e-92]	[311.8]
NODE_268_length_19672_cov_38.271244_9	prokaryotic	SRR17458639__MAXBIN2-107__P.2__bin.002_sub	SRR17458639	PRJNA777294				Thymidylat_synt;Thymidylate synthase;thymidylate synthase [EC:2.1.1.45]	UniRef50_Q21NW5	77.4	270.0	61.0	271.0	1.0	270.0	277.0	8.0	277.0	1.12e-161	457.0	99.6	97.5	Thymidylate synthase	813.0	1.0	TYSY_SACD2																																												1	['PF00303.22']	['Thymidylat_synt']	['1.3e-119']	['400.8']	0	[]	[]	[]	[]	0	[]	[]	[]	[]	[]	1	['K00560']	['thymidylate synthase [EC:2.1.1.45]']	[4.3e-136]	[456.9]
NODE_268_length_20855_cov_59.225577_1	prokaryotic	SRR17458635__MAXBIN2-40__P.1__bin.003	SRR17458635	PRJNA777294				Uncharacterized protein	UniRef50_A0A1J0SUN4	70.4	189.0	51.0	189.0	5.0	188.0	193.0	5.0	193.0	2.84e-84	254.0	97.4	97.9	Uncharacterized protein	2.0	226.0	A0A1J0SUN4_9ALTE																														QBX75470.1|GT2|GT4	40.2	102.0	56.0	189.0	87.0	185.0	1818.0	468.0	567.0	7.2e-15	77.8	52.4	5.5	0	[]	[]	[]	[]	0	[]	[]	[]	[]	0	[]	[]	[]	[]	[]	0	[]	[]	[]	[]
NODE_268_length_20855_cov_59.225577_10	prokaryotic	SRR17458635__MAXBIN2-40__P.1__bin.003	SRR17458635	PRJNA777294				Family 2 glycosyl transferase;Glyco_tranf_2_2;Glyco_tranf_2_3;Glyco_trans_1_4;Glyco_transf_4;Glycos_transf_1;Glycos_transf_2	UniRef50_K0D1S5	64.0	939.0	332.0	939.0	1.0	938.0	934.0	1.0	934.0	0.0	1204.0	99.9	100.0	Family 2 glycosyl transferase	12.0	226.0	K0D1S5_ALTMS	BGC0000757|c1|6363-7292|+|ACY25522.1|CcbB|ACY25522.1	36.4	228.0	141.0	939.0	216.0	442.0	309.0	40.0	264.0	9.03e-35	135.0	24.2	72.8	VFG013354(gb|WP_005648226)	29.8	208.0	134.0	939.0	216.0	414.0	250.0	5.0	209.0	2.4e-22	94.7	21.2	82.0	(kfiC) lipopolysaccharide biosynthesis protein [LOS (VF0044) - Immune modulation (VFC0258)] [Haemophilus influenzae Rd KW20]	AFT96879.1|GT2|GT4	65.2	935.0	321.0	939.0	1.0	935.0	931.0	1.0	931.0	0.0	1206.0	99.6	100.0	6	['PF00534.23', 'PF00535.29', 'PF10111.12', 'PF13641.9', 'PF13439.9', 'PF13692.9']	['Glycos_transf_1', 'Glycos_transf_2', 'Glyco_tranf_2_2', 'Glyco_tranf_2_3', 'Glyco_transf_4', 'Glyco_trans_1_4']	['1.1e-12', '1.4e-32', '6.7e-13', '5.7e-14', '2.6e-12', '2.4e-13']	['50.3', '115.3', '51.3', '55.0', '49.6', '53.1']	0	[]	[]	[]	[]	0	[]	[]	[]	[]	[]	0	[]	[]	[]	[]
NODE_268_length_20855_cov_59.225577_11	prokaryotic	SRR17458635__MAXBIN2-40__P.1__bin.003	SRR17458635	PRJNA777294				Sulfotransfer_2;Sulfotransferase domain-containing protein	UniRef50_A0A136HX45	99.4	171.0	1.0	240.0	69.0	239.0	171.0	1.0	171.0	9.22e-119	343.0	71.3	100.0	Sulfotransferase domain-containing protein	3.0	135622.0	A0A136HX45_9ALTE																																												1	['PF03567.17']	['Sulfotransfer_2']	['0.0041']	['19.8']	0	[]	[]	[]	[]	0	[]	[]	[]	[]	[]	0	[]	[]	[]	[]
NODE_268_length_20855_cov_59.225577_12	prokaryotic	SRR17458635__MAXBIN2-40__P.1__bin.003	SRR17458635	PRJNA777294				ALGX;AlgX/AlgJ SGNH hydrolase-like domain-containing protein	UniRef50_K0D8F3	72.8	437.0	119.0	439.0	1.0	437.0	438.0	1.0	437.0	1.1e-239	668.0	99.5	99.8	AlgX/AlgJ SGNH hydrolase-like domain-containing protein	12.0	2.0	K0D8F3_ALTMS																														UTA78617.1|GT0	38.2	406.0	221.0	439.0	21.0	407.0	769.0	334.0	728.0	2.03e-77	261.0	88.2	51.4	1	['PF16822.8']	['ALGX']	['1.9e-06']	['30.3']	0	[]	[]	[]	[]	0	[]	[]	[]	[]	[]	0	[]	[]	[]	[]
NODE_268_length_20855_cov_59.225577_13	prokaryotic	SRR17458635__MAXBIN2-40__P.1__bin.003	SRR17458635	PRJNA777294				SGNH/GDSL hydrolase family protein	UniRef50_A0A1J0SJA0	80.9	256.0	49.0	258.0	1.0	256.0	257.0	1.0	256.0	2.32e-155	440.0	99.2	99.6	SGNH/GDSL hydrolase family protein	4.0	2.0	A0A1J0SJA0_9ALTE																																												0	[]	[]	[]	[]	0	[]	[]	[]	[]	0	[]	[]	[]	[]	[]	0	[]	[]	[]	[]
NODE_268_length_20855_cov_59.225577_14	prokaryotic	SRR17458635__MAXBIN2-40__P.1__bin.003	SRR17458635	PRJNA777294				GSCFA;GSCFA domain-containing protein	UniRef50_A0A7W6GKW8	49.3	347.0	168.0	348.0	3.0	343.0	365.0	20.0	364.0	2.14e-114	344.0	98.0	94.5	GSCFA domain-containing protein	16.0	2.0	A0A7W6GKW8_9HYPH	BGC0001760|c1|4959-6014|-|SRIM_RS28575|GSCFA_domain-containing_protein|WP_030179607.1	41.7	355.0	187.0	348.0	3.0	345.0	351.0	5.0	351.0	2.98e-79	246.0	98.6	98.9																														1	['PF08885.14']	['GSCFA']	['9.2e-48']	['165.6']	0	[]	[]	[]	[]	0	[]	[]	[]	[]	[]	0	[]	[]	[]	[]
NODE_268_length_20855_cov_59.225577_15	prokaryotic	SRR17458635__MAXBIN2-40__P.1__bin.003	SRR17458635	PRJNA777294				GATase_6;GATase_7;Glutamine--fructose-6-phosphate aminotransferase [isomerizing] (Fragment)	UniRef50_A0A2E2VS01	50.4	125.0	62.0	131.0	6.0	130.0	383.0	70.0	194.0	3.71e-33	127.0	95.4	32.6	Glutamine--fructose-6-phosphate aminotransferase [isomerizing] (Fragment)	9.0	1224.0	A0A2E2VS01_9GAMM																																												2	['PF13522.9', 'PF13537.9']	['GATase_6', 'GATase_7']	['4.9e-11', '7.2e-09']	['45.4', '38.1']	0	[]	[]	[]	[]	0	[]	[]	[]	[]	[]	0	[]	[]	[]	[]
NODE_268_length_20855_cov_59.225577_16	prokaryotic	SRR17458635__MAXBIN2-40__P.1__bin.003	SRR17458635	PRJNA777294				Glutamine--fructose-6-phosphate aminotransferase [isomerizing];SIS;glutamine---fructose-6-phosphate transaminase (isomerizing) [EC:2.6.1.16]	UniRef50_A0A377HZ05	53.8	238.0	61.0	190.0	1.0	189.0	606.0	369.0	606.0	9.360000000000001e-64	214.0	99.5	39.3	Glutamine--fructose-6-phosphate aminotransferase [isomerizing]	17.0	1236.0	A0A377HZ05_HAEPH	BGC0001005|c1|3236-5038|+|AHI59105.1|L-glutamine-D-fructose-6-phosphate_amidotransferase|AHI59105.1	35.0	240.0	95.0	190.0	4.0	189.0	600.0	368.0	600.0	1.17e-27	109.0	97.9	38.8																														1	['PF01380.25']	['SIS']	['2.7e-10']	['42.6']	0	[]	[]	[]	[]	0	[]	[]	[]	[]	[]	1	['K00820']	['glutamine---fructose-6-phosphate transaminase (isomerizing) [EC:2.6.1.16]']	[1.7e-60]	[207.9]
NODE_268_length_20855_cov_59.225577_17	prokaryotic	SRR17458635__MAXBIN2-40__P.1__bin.003	SRR17458635	PRJNA777294				PGM_PMM_I;PGM_PMM_II;PGM_PMM_III;PGM_PMM_IV;Phosphoglucosamine mutase;phosphoglucosamine mutase [EC:5.4.2.10]	UniRef50_K0D7D7	98.9	446.0	5.0	447.0	1.0	446.0	446.0	1.0	446.0	1.78e-309	845.0	99.8	100.0	Phosphoglucosamine mutase	30.0	1.0	K0D7D7_ALTMS	BGC0001005|c1|1437-2804|+|AHI59104.1|phosphoglucosamine_mutase|AHI59104.1	43.0	444.0	246.0	447.0	4.0	444.0	455.0	10.0	449.0	3.63e-111	335.0	98.7	96.7	VFG014893(gb|NP_254009)	29.0	390.0	247.0	447.0	11.0	388.0	868.0	424.0	795.0	3.13e-31	124.0	84.6	42.9	(algC) phosphomannomutase AlgC [Alginate (VF0091) - Biofilm (VFC0271)] [Pseudomonas aeruginosa PAO1]	QWW21720.1|GT62	31.2	141.0	71.0	447.0	6.0	120.0	1032.0	56.0	196.0	0.000543	48.9	25.7	13.7	4	['PF02878.19', 'PF02879.19', 'PF02880.19', 'PF00408.23']	['PGM_PMM_I', 'PGM_PMM_II', 'PGM_PMM_III', 'PGM_PMM_IV']	['3.1e-43', '1.9e-16', '3.5e-31', '9.3e-12']	['149.3', '63.0', '110.2', '47.5']	0	[]	[]	[]	[]	0	[]	[]	[]	[]	[]	1	['K03431']	['phosphoglucosamine mutase [EC:5.4.2.10]']	[3.4999999999999995e-198]	[662.5]
NODE_268_length_20855_cov_59.225577_18	prokaryotic	SRR17458635__MAXBIN2-40__P.1__bin.003	SRR17458635	PRJNA777294				NTP_transferase;glucose-1-phosphate thymidylyltransferase (Fragment)	UniRef50_A0A5C7J542	88.9	27.0	3.0	27.0	1.0	27.0	39.0	1.0	27.0	1.14e-08	51.6	100.0	69.2	glucose-1-phosphate thymidylyltransferase (Fragment)	1.0	1898103.0	A0A5C7J542_9RHOO	BGC0000774|c1|6931-7818|-|AAA16191.1|glucose-1-phosphate_thymidylyltransferase|AAA16191.1	84.6	26.0	4.0	27.0	2.0	27.0	295.0	3.0	28.0	2.11e-08	47.0	96.3	8.8	VFG047039(gb|WP_003018140)	87.5	24.0	3.0	27.0	4.0	27.0	294.0	2.0	25.0	4.69e-08	42.7	88.9	8.2	(wbtL) glucose-1-phosphate thymidylyltransferase [LPS (VF0542) - Immune modulation (VFC0258)] [Francisella tularensis subsp. tularensis SCHU S4]	QAY63367.1|GT2	83.3	24.0	4.0	27.0	4.0	27.0	602.0	317.0	340.0	1.9e-05	43.5	88.9	4.0	1	['PF00483.26']	['NTP_transferase']	['2.3e-07']	['33.1']	0	[]	[]	[]	[]	0	[]	[]	[]	[]	[]	0	[]	[]	[]	[]
NODE_268_length_20855_cov_59.225577_2	prokaryotic	SRR17458635__MAXBIN2-40__P.1__bin.003	SRR17458635	PRJNA777294				Class I SAM-dependent methyltransferase	UniRef50_A0A1J0SJX6	68.4	313.0	99.0	314.0	1.0	313.0	313.0	1.0	313.0	6.36e-153	438.0	99.7	100.0	Class I SAM-dependent methyltransferase	2.0	226.0	A0A1J0SJX6_9ALTE																														AWI54308.1|GT2	25.8	260.0	168.0	314.0	41.0	291.0	493.0	246.0	489.0	9.59e-14	77.4	79.9	49.5	0	[]	[]	[]	[]	0	[]	[]	[]	[]	0	[]	[]	[]	[]	[]	0	[]	[]	[]	[]
NODE_268_length_20855_cov_59.225577_3	prokaryotic	SRR17458635__MAXBIN2-40__P.1__bin.003	SRR17458635	PRJNA777294				Uncharacterized protein	UniRef50_A0A1J0SUY1	72.6	938.0	256.0	939.0	1.0	938.0	937.0	1.0	937.0	0.0	1381.0	99.9	100.0	Uncharacterized protein	2.0	226.0	A0A1J0SUY1_9ALTE																																												0	[]	[]	[]	[]	0	[]	[]	[]	[]	0	[]	[]	[]	[]	[]	0	[]	[]	[]	[]
NODE_268_length_20855_cov_59.225577_4	prokaryotic	SRR17458635__MAXBIN2-40__P.1__bin.003	SRR17458635	PRJNA777294				3Beta_HSD;Epimerase;GDP_Man_Dehyd;NAD_binding_10;NAD_binding_4;Polysacc_synt_2;RmlD_sub_bind;UDP-N-acetylglucosamine 4,6-dehydratase (Inverting);UDP-N-acetylglucosamine 4,6-dehydratase/5-epimerase [EC:4.2.1.115 5.1.3.-]	UniRef50_A0A1L6TGV5	76.5	328.0	75.0	335.0	1.0	328.0	328.0	1.0	326.0	8.599999999999999e-181	510.0	97.9	99.4	UDP-N-acetylglucosamine 4,6-dehydratase (Inverting)	2.0	1238.0	A0A1L6TGV5_PISSA	BGC0001747|c1|1-1020|+|Tanf_01185|UDP-N-acetylglucosamine_4,6-dehydratase|KKY62496.1	55.5	326.0	135.0	335.0	1.0	321.0	339.0	1.0	321.0	3.79e-116	340.0	95.8	94.7	VFG012002(gb|YP_002344683)	71.0	328.0	94.0	335.0	1.0	328.0	334.0	1.0	327.0	6.61e-172	478.0	97.9	97.9	(pseB) UDP-GlcNAc-specific C4,6 dehydratase/C5 epimerase [Flagella (VF0114) - Motility (VFC0204)] [Campylobacter jejuni subsp. jejuni NCTC 11168]	VEJ19452.1|GT4	45.6	281.0	144.0	335.0	4.0	279.0	711.0	372.0	648.0	8.770000000000001e-64	219.0	82.4	39.0	7	['PF01073.22', 'PF01370.24', 'PF16363.8', 'PF13460.9', 'PF07993.15', 'PF02719.18', 'PF04321.20']	['3Beta_HSD', 'Epimerase', 'GDP_Man_Dehyd', 'NAD_binding_10', 'NAD_binding_4', 'Polysacc_synt_2', 'RmlD_sub_bind']	['1e-16', '4e-21', '2.6e-10', '1.7e-08', '0.011', '2.8e-102', '6.3e-10']	['63.3', '78.1', '42.8', '37.1', '17.5', '344.4', '41.1']	0	[]	[]	[]	[]	0	[]	[]	[]	[]	[]	1	['K15894']	['UDP-N-acetylglucosamine 4,6-dehydratase/5-epimerase [EC:4.2.1.115 5.1.3.-]']	[2.5e-151]	[506.0]
NODE_268_length_20855_cov_59.225577_5	prokaryotic	SRR17458635__MAXBIN2-40__P.1__bin.003	SRR17458635	PRJNA777294				DegT/DnrJ/EryC1/StrS aminotransferase;DegT_DnrJ_EryC1	UniRef50_A0A3M3E9E3	59.6	384.0	155.0	386.0	1.0	384.0	386.0	1.0	384.0	6.609999999999999e-170	487.0	99.5	99.5	DegT/DnrJ/EryC1/StrS aminotransferase	2438.0	1.0	A0A3M3E9E3_9PSED	BGC0001747|c1|1020-2183|+|Tanf_01190|pyridoxal-5'-phosphate-dependent_protein|KKY62497.1	41.7	381.0	207.0	386.0	2.0	376.0	387.0	6.0	377.0	3.49e-100	303.0	97.2	96.1	VFG037927(gb|WP_000470518)	61.7	384.0	147.0	386.0	2.0	385.0	386.0	3.0	386.0	4.41e-184	513.0	99.5	99.5	(pseC) UDP-4-amino-4, 6-dideoxy-N-acetyl-beta-L-altrosamine transaminase [Capsule (VF0465) - Immune modulation (VFC0258)] [Acinetobacter baumannii ACICU]	ANG62492.1|GT2	32.3	409.0	238.0	386.0	2.0	384.0	772.0	8.0	403.0	3.83e-48	179.0	99.2	51.3	1	['PF01041.20']	['DegT_DnrJ_EryC1']	['7.4e-106']	['356.9']	0	[]	[]	[]	[]	0	[]	[]	[]	[]	[]	0	[]	[]	[]	[]
NODE_268_length_20855_cov_59.225577_6	prokaryotic	SRR17458635__MAXBIN2-40__P.1__bin.003	SRR17458635	PRJNA777294				CTP_transf_3;N-acylneuraminate cytidylyltransferase;pseudaminic acid cytidylyltransferase [EC:2.7.7.81]	UniRef50_F5S8M6	54.5	231.0	105.0	233.0	1.0	231.0	239.0	1.0	231.0	1.51e-84	259.0	99.1	96.7	N-acylneuraminate cytidylyltransferase	111.0	2.0	F5S8M6_KINKI	BGC0001651|c1|1-693|-|BFO_1063|putative_N-acylneuraminate_cytidylyltransferase|AEW21153.1	31.4	229.0	132.0	233.0	3.0	220.0	230.0	9.0	223.0	1.49e-24	97.8	93.6	93.5	VFG037942(gb|WP_001175206)	54.2	227.0	103.0	233.0	1.0	226.0	230.0	1.0	227.0	2.71e-82	243.0	97.0	98.7	(pseF) pseudaminic acid cytidylyltransferase [Capsule (VF0465) - Immune modulation (VFC0258)] [Acinetobacter baumannii ACICU]	QXT39381.1|GT0	50.0	228.0	114.0	233.0	1.0	228.0	574.0	1.0	228.0	6.260000000000002e-75	242.0	97.9	39.7	1	['PF02348.22']	['CTP_transf_3']	['6.6e-27']	['97.4']	0	[]	[]	[]	[]	0	[]	[]	[]	[]	[]	1	['K15899']	['pseudaminic acid cytidylyltransferase [EC:2.7.7.81]']	[4.3e-99]	[333.4]
NODE_268_length_20855_cov_59.225577_7	prokaryotic	SRR17458635__MAXBIN2-40__P.1__bin.003	SRR17458635	PRJNA777294				UDP-2,4-diacetamido-2,4, 6-trideoxy-beta-L-altropyranose hydrolase;UDP-2,4-diacetamido-2,4,6-trideoxy-beta-L-altropyranose hydrolase [EC:3.6.1.57]	UniRef50_A0A1J0SJ97	73.1	361.0	97.0	366.0	1.0	361.0	362.0	1.0	361.0	1.04e-181	515.0	98.6	99.7	UDP-2,4-diacetamido-2,4, 6-trideoxy-beta-L-altropyranose hydrolase	2.0	226.0	A0A1J0SJ97_9ALTE															VFG037957(gb|WP_000666850)	36.2	362.0	220.0	366.0	1.0	358.0	365.0	1.0	355.0	8.430000000000001e-70	220.0	97.8	97.3	(pseG) UDP-2,4-diacetamido-2,4, 6-trideoxy-beta-L-altropyranose hydrolase [Capsule (VF0465) - Immune modulation (VFC0258)] [Acinetobacter baumannii ACICU]	APD95385.1|GT0	73.1	361.0	97.0	366.0	1.0	361.0	362.0	1.0	361.0	8.12e-183	515.0	98.6	99.7	0	[]	[]	[]	[]	0	[]	[]	[]	[]	0	[]	[]	[]	[]	[]	1	['K15897']	['UDP-2,4-diacetamido-2,4,6-trideoxy-beta-L-altropyranose hydrolase [EC:3.6.1.57]']	[2.4e-97]	[328.9]
NODE_268_length_20855_cov_59.225577_8	prokaryotic	SRR17458635__MAXBIN2-40__P.1__bin.003	SRR17458635	PRJNA777294				Acetyltransf_1;Acetyltransf_10;Acetyltransf_3;Acetyltransf_4;Acetyltransf_7;FR47;UDP-4-amino-4, 6-dideoxy-N-acetyl-beta-L-altrosamine N-acetyltransferase;UDP-4-amino-4,6-dideoxy-N-acetyl-beta-L-altrosamine N-acetyltransferase [EC:2.3.1.202]	UniRef50_A0A1J0SUL4	73.3	161.0	43.0	162.0	1.0	161.0	161.0	1.0	161.0	2.76e-77	234.0	99.4	100.0	UDP-4-amino-4, 6-dideoxy-N-acetyl-beta-L-altrosamine N-acetyltransferase	2.0	226.0	A0A1J0SUL4_9ALTE																																												6	['PF00583.28', 'PF13673.10', 'PF13302.10', 'PF13420.10', 'PF13508.10', 'PF08445.13']	['Acetyltransf_1', 'Acetyltransf_10', 'Acetyltransf_3', 'Acetyltransf_4', 'Acetyltransf_7', 'FR47']	['3.2e-13', '1e-08', '1.1e-09', '1.1e-08', '1.5e-07', '2.5e-05']	['52.4', '37.7', '41.6', '37.7', '34.1', '26.6']	0	[]	[]	[]	[]	0	[]	[]	[]	[]	[]	1	['K15896']	['UDP-4-amino-4,6-dideoxy-N-acetyl-beta-L-altrosamine N-acetyltransferase [EC:2.3.1.202]']	[2.1e-38]	[134.1]
NODE_268_length_20855_cov_59.225577_9	prokaryotic	SRR17458635__MAXBIN2-40__P.1__bin.003	SRR17458635	PRJNA777294				NeuB;PsaF;SAF;pseudaminic acid synthase [EC:2.5.1.97]	UniRef50_N0A3U6	68.6	347.0	109.0	349.0	2.0	348.0	349.0	3.0	349.0	4.74e-175	497.0	99.4	99.4	PsaF	2365.0	1.0	N0A3U6_ACIBA	BGC0001747|c1|10146-11156|+|Tanf_01240|N-acetylneuraminate_synthase|KKY62503.1	50.0	320.0	159.0	349.0	19.0	337.0	336.0	5.0	324.0	6.9e-107	317.0	91.4	95.2	VFG037987(gb|WP_000037963)	68.6	347.0	109.0	349.0	2.0	348.0	349.0	3.0	349.0	4.82e-179	497.0	99.4	99.4	(pseI) pseudaminic acid synthase [Capsule (VF0465) - Immune modulation (VFC0258)] [Acinetobacter baumannii ACICU]	QEN42828.1|GT0	53.2	293.0	136.0	349.0	45.0	336.0	666.0	368.0	660.0	1.06e-100	316.0	83.7	44.0	2	['PF03102.17', 'PF08666.15']	['NeuB', 'SAF']	['2.2e-84', '3.2e-07']	['285.2', '33.2']	0	[]	[]	[]	[]	0	[]	[]	[]	[]	[]	1	['K15898']	['pseudaminic acid synthase [EC:2.5.1.97]']	[2.5000000000000002e-146]	[490.2]
