## Supplementary Tables for "Unveiling the Microbial Realm with VEBA 2.0: A modular bioinformatics suite for end-to-end genome-resolved prokaryotic, (micro)eukaryotic, and viral multi-omics from either short- or long-read sequencing": Table_S2.tsv (part 98 of 194)

	Identifiers	Identifiers	Identifiers	Identifiers	Identifiers	Identifiers	Identifiers	Consensus	UniRef	UniRef	UniRef	UniRef	UniRef	UniRef	UniRef	UniRef	UniRef	UniRef	UniRef	UniRef	UniRef	UniRef	UniRef	UniRef	UniRef	UniRef	MIBiG	MIBiG	MIBiG	MIBiG	MIBiG	MIBiG	MIBiG	MIBiG	MIBiG	MIBiG	MIBiG	MIBiG	MIBiG	MIBiG	VFDB	VFDB	VFDB	VFDB	VFDB	VFDB	VFDB	VFDB	VFDB	VFDB	VFDB	VFDB	VFDB	VFDB	VFDB	CAZy	CAZy	CAZy	CAZy	CAZy	CAZy	CAZy	CAZy	CAZy	CAZy	CAZy	CAZy	CAZy	CAZy	Pfam	Pfam	Pfam	Pfam	Pfam	NCBIfam-AMR	NCBIfam-AMR	NCBIfam-AMR	NCBIfam-AMR	NCBIfam-AMR	AntiFam	AntiFam	AntiFam	AntiFam	AntiFam	AntiFam	KOFAM	KOFAM	KOFAM	KOFAM	KOFAM	PlasticDB	PlasticDB	PlasticDB	PlasticDB	PlasticDB	PlasticDB	PlasticDB	PlasticDB	PlasticDB	PlasticDB	PlasticDB	PlasticDB	PlasticDB	PlasticDB	PlasticDB	NCBIfam-AMR
NODE_2691_length_3082_cov_105.078956_1	prokaryotic	SRR17458631__CONCOCT__P.1__0_sub	SRR17458631	PRJNA777294				CarboxypepD_reg;Plug;TonB-dependent receptor (Fragment)	UniRef50_A0A7Y6Y151	59.6	292.0	115.0	312.0	22.0	311.0	435.0	22.0	312.0	7.79e-114	343.0	92.9	66.9	TonB-dependent receptor (Fragment)	2.0	1224.0	A0A7Y6Y151_9PROT																																												2	['PF13620.9', 'PF07715.18']	['CarboxypepD_reg', 'Plug']	['5.4e-14', '5.8e-05']	['54.7', '26.1']	0	[]	[]	[]	[]	0	[]	[]	[]	[]	[]	0	[]	[]	[]	[]
NODE_2691_length_3082_cov_105.078956_2	prokaryotic	SRR17458631__CONCOCT__P.1__0_sub	SRR17458631	PRJNA777294				SsuA/THI5-like domain-containing protein	UniRef50_K0D8C3	57.8	263.0	111.0	271.0	5.0	267.0	298.0	34.0	296.0	1.43e-108	323.0	97.0	88.3	SsuA/THI5-like domain-containing protein	126.0	1.0	K0D8C3_ALTMS																																												0	[]	[]	[]	[]	0	[]	[]	[]	[]	0	[]	[]	[]	[]	[]	0	[]	[]	[]	[]
NODE_2691_length_3082_cov_105.078956_3	prokaryotic	SRR17458631__CONCOCT__P.1__0_sub	SRR17458631	PRJNA777294				hypothetical protein	UniRef50_UPI002358E73C	56.5	271.0	107.0	265.0	1.0	265.0	324.0	1.0	266.0	2.42e-94	288.0	100.0	82.1	hypothetical protein	1.0	2987522.0	UPI002358E73C																																												0	[]	[]	[]	[]	0	[]	[]	[]	[]	0	[]	[]	[]	[]	[]	0	[]	[]	[]	[]
NODE_2691_length_3382_cov_178.871055_1	prokaryotic	SRR17458611__MAXBIN2-107__P.1__bin.001	SRR17458611	PRJNA777294				Uncharacterized protein	UniRef50_A0A1M5E9J6	97.3	149.0	4.0	149.0	1.0	149.0	189.0	1.0	149.0	2.69e-96	283.0	100.0	78.8	Uncharacterized protein	5.0	72275.0	A0A1M5E9J6_9ALTE																																												0	[]	[]	[]	[]	0	[]	[]	[]	[]	0	[]	[]	[]	[]	[]	0	[]	[]	[]	[]
NODE_2691_length_3382_cov_178.871055_2	prokaryotic	SRR17458611__MAXBIN2-107__P.1__bin.001	SRR17458611	PRJNA777294				RNA polymerase sigma-70 factor, ECF subfamily;Sigma70_ECF;Sigma70_r2;Sigma70_r4_2	UniRef50_A0A1M5E9V8	95.1	162.0	8.0	163.0	1.0	162.0	162.0	1.0	162.0	9.72e-99	289.0	99.4	100.0	RNA polymerase sigma-70 factor, ECF subfamily	6.0	72275.0	A0A1M5E9V8_9ALTE															VFG001392(gb|NP_215737)	21.9	160.0	116.0	163.0	8.0	159.0	257.0	85.0	243.0	0.00014	38.1	93.3	61.9	(sigE) ECF RNA polymerase sigma factor SigE [SigE (VF0295) - Regulation (VFC0301)] [Mycobacterium tuberculosis H37Rv]															3	['PF07638.14', 'PF04542.17', 'PF08281.15']	['Sigma70_ECF', 'Sigma70_r2', 'Sigma70_r4_2']	['3.3e-05', '3e-14', '3.5e-11']	['26.4', '55.0', '45.1']	0	[]	[]	[]	[]	0	[]	[]	[]	[]	[]	1	['K03088']	['RNA polymerase sigma-70 factor, ECF subfamily']	[4.2e-26]	[94.9]
NODE_2691_length_3382_cov_178.871055_3	prokaryotic	SRR17458611__MAXBIN2-107__P.1__bin.001	SRR17458611	PRJNA777294				DUF2189 domain-containing protein	UniRef50_A0A506RIQ7	97.8	224.0	5.0	302.0	78.0	301.0	254.0	31.0	254.0	3.78e-144	413.0	74.2	88.2	DUF2189 domain-containing protein	3.0	72275.0	A0A506RIQ7_9ALTE																																												0	[]	[]	[]	[]	0	[]	[]	[]	[]	0	[]	[]	[]	[]	[]	0	[]	[]	[]	[]
NODE_2691_length_3382_cov_178.871055_4	prokaryotic	SRR17458611__MAXBIN2-107__P.1__bin.001	SRR17458611	PRJNA777294				Dipeptidase;Peptidase_M19;membrane dipeptidase [EC:3.4.13.19]	UniRef50_A0A7Y7DJE9	81.4	409.0	74.0	414.0	2.0	409.0	410.0	3.0	410.0	1.1399999999999999e-244	679.0	98.6	99.5	Dipeptidase	2.0	1224.0	A0A7Y7DJE9_9ALTE	BGC0001312|c1|2186-3535|-|PFLU_2550|putative_dipeptidase|CAY48786.1	31.3	412.0	242.0	414.0	27.0	407.0	449.0	45.0	446.0	1.44e-53	185.0	92.0	89.5																														1	['PF01244.24']	['Peptidase_M19']	['1.7e-95']	['322.4']	0	[]	[]	[]	[]	0	[]	[]	[]	[]	[]	1	['K01273']	['membrane dipeptidase [EC:3.4.13.19]']	[3.1e-93]	[315.9]
NODE_2691_length_3382_cov_178.871055_5	prokaryotic	SRR17458611__MAXBIN2-107__P.1__bin.001	SRR17458611	PRJNA777294				TonB-dependent receptor;TonB_dep_Rec	UniRef50_UPI0019D70933	58.1	86.0	35.0	86.0	1.0	85.0	395.0	310.0	395.0	5.0899999999999995e-28	112.0	98.8	21.8	TonB-dependent receptor	1.0	81033.0	UPI0019D70933	BGC0000413|c1|20284-22752|+|PFL_4092|TonB-dependent_outermembrane_ferripyoverdine_receptor_FpvA|AAY93353.1	28.8	73.0	50.0	86.0	13.0	85.0	822.0	750.0	820.0	0.000668	37.4	84.9	8.6																														1	['PF00593.27']	['TonB_dep_Rec']	['2.1e-07']	['33.7']	0	[]	[]	[]	[]	0	[]	[]	[]	[]	[]	0	[]	[]	[]	[]
NODE_2692_length_1910_cov_300.254447_1	prokaryotic	SRR17458606__MAXBIN2-107__P.1__bin.001	SRR17458606	PRJNA777294				RNA polymerase sigma factor RpoD;Sigma70_ner;Sigma70_r1_1;Sigma70_r1_2;Sigma70_r2;Sigma70_r3	UniRef50_P00579	79.3	526.0	106.0	523.0	1.0	523.0	613.0	1.0	526.0	2.51e-270	756.0	100.0	85.8	RNA polymerase sigma factor RpoD	4603.0	1.0	RPOD_ECOLI	BGC0002294|c1|413-1573|+|QBF29316.1|RNA_polymerase_sigma_factor_SigA|QBF29316.1	56.0	166.0	69.0	523.0	357.0	522.0	386.0	138.0	299.0	3.47e-58	198.0	31.7	42.0	VFG001405(gb|NP_217219)	67.3	153.0	50.0	523.0	371.0	523.0	528.0	290.0	442.0	4.0000000000000005e-64	215.0	29.3	29.0	(sigA/rpoV) RNA polymerase sigma factor SigA [SigA (VF0257) - Regulation (VFC0301)] [Mycobacterium tuberculosis H37Rv]	CUS04167.2|GT4	50.5	190.0	90.0	523.0	333.0	522.0	454.0	182.0	367.0	1.02e-53	193.0	36.3	41.0	5	['PF04546.16', 'PF03979.17', 'PF00140.23', 'PF04542.17', 'PF04539.19']	['Sigma70_ner', 'Sigma70_r1_1', 'Sigma70_r1_2', 'Sigma70_r2', 'Sigma70_r3']	['1.6e-67', '1.2e-28', '3.4e-12', '7e-21', '8.8e-27']	['230.0', '101.5', '48.6', '76.3', '95.5']	0	[]	[]	[]	[]	0	[]	[]	[]	[]	[]	0	[]	[]	[]	[]
NODE_2692_length_1971_cov_264.973904_1	prokaryotic	SRR17458627__MAXBIN2-107__P.1__bin.001	SRR17458627	PRJNA777294				Histidinol dehydrogenase;Histidinol_dh	UniRef50_K7AAD1	78.3	115.0	25.0	124.0	1.0	115.0	435.0	312.0	426.0	4.57e-53	180.0	92.7	26.4	Histidinol dehydrogenase	32.0	135622.0	K7AAD1_9ALTE																																												1	['PF00815.23']	['Histidinol_dh']	['3.8e-45']	['157.2']	0	[]	[]	[]	[]	0	[]	[]	[]	[]	[]	0	[]	[]	[]	[]
NODE_2692_length_1971_cov_264.973904_2	prokaryotic	SRR17458627__MAXBIN2-107__P.1__bin.001	SRR17458627	PRJNA777294				Aminotran_1_2;Histidinol-phosphate aminotransferase;histidinol-phosphate aminotransferase [EC:2.6.1.9]	UniRef50_F5ZB48	83.9	353.0	57.0	360.0	1.0	353.0	362.0	5.0	357.0	4e-210	587.0	98.1	97.5	Histidinol-phosphate aminotransferase	33.0	72275.0	F5ZB48_ALTNA	BGC0001620|c1|20551-21693|+|ASX95230.1|IlaH|ASX95230.1	31.1	254.0	153.0	360.0	24.0	258.0	380.0	29.0	279.0	3.1900000000000004e-27	111.0	65.3	66.1																														1	['PF00155.24']	['Aminotran_1_2']	['5.3e-53']	['183.0']	0	[]	[]	[]	[]	0	[]	[]	[]	[]	[]	1	['K00817']	['histidinol-phosphate aminotransferase [EC:2.6.1.9]']	[3.1e-103]	[349.1]
NODE_2692_length_1971_cov_264.973904_3	prokaryotic	SRR17458627__MAXBIN2-107__P.1__bin.001	SRR17458627	PRJNA777294				HAD_2;Histidine biosynthesis bifunctional protein HisB;Hydrolase_like;PNK3P	UniRef50_Q8EFB3	70.2	171.0	51.0	174.0	4.0	174.0	363.0	11.0	181.0	1.25e-77	243.0	98.3	47.1	Histidine biosynthesis bifunctional protein HisB	445.0	1.0	HIS7_SHEON																														CUQ68096.1|GT9	37.9	140.0	84.0	174.0	7.0	146.0	597.0	385.0	521.0	5.12e-26	108.0	80.5	22.9	3	['PF13419.9', 'PF13242.9', 'PF08645.14']	['HAD_2', 'Hydrolase_like', 'PNK3P']	['0.0026', '4.3e-06', '4.7e-06']	['20.4', '29.2', '28.9']	0	[]	[]	[]	[]	0	[]	[]	[]	[]	[]	0	[]	[]	[]	[]
NODE_2692_length_2107_cov_375.997563_1	prokaryotic	SRR17458636__MAXBIN2-107__P.1__bin.001	SRR17458636	PRJNA777294				DUF938;Methylase	UniRef50_K0CYS3	90.3	195.0	19.0	204.0	9.0	203.0	196.0	1.0	195.0	1.98e-130	372.0	95.6	99.5	Methylase	106.0	135622.0	K0CYS3_ALTMS																																												1	['PF06080.15']	['DUF938']	['8.2e-54']	['185.0']	0	[]	[]	[]	[]	0	[]	[]	[]	[]	[]	0	[]	[]	[]	[]
NODE_2692_length_2107_cov_375.997563_2	prokaryotic	SRR17458636__MAXBIN2-107__P.1__bin.001	SRR17458636	PRJNA777294				5-methyltetrahydrofolate--homocysteine methyltransferase [EC:2.1.1.13];B12-binding;Met_synt_B12;Methionine synthase (Fragment)	UniRef50_A0A359K164	82.9	497.0	85.0	498.0	1.0	497.0	554.0	58.0	554.0	5.57e-300	828.0	99.8	89.7	Methionine synthase (Fragment)	5.0	2.0	A0A359K164_ALTSX	BGC0002339|c1|15050-18562|-|QKW93645.1|methionine_synthase|QKW93645.1	32.6	487.0	279.0	498.0	1.0	465.0	1170.0	710.0	1169.0	3.29e-58	209.0	93.4	39.3																CUS04494.2|GH39	52.3	532.0	216.0	498.0	1.0	495.0	1259.0	727.0	1257.0	1.79e-160	493.0	99.4	42.2	2	['PF02310.22', 'PF02965.20']	['B12-binding', 'Met_synt_B12']	['1e-19', '6.6e-127']	['73.3', '425.1']	0	[]	[]	[]	[]	0	[]	[]	[]	[]	[]	1	['K00548']	['5-methyltetrahydrofolate--homocysteine methyltransferase [EC:2.1.1.13]']	[8e-228]	[762.1]
NODE_2692_length_2301_cov_220.373998_1	prokaryotic	SRR17458619__MAXBIN2-107__P.1__bin.001	SRR17458619	PRJNA777294				ATP-dependent helicase Lhr and Lhr-like helicase [EC:3.6.4.13 5.6.2.4];DEAD;DEAD_assoc;DEXH box helicase, DNA ligase-associated;Helicase_C;Lhr_WH;ResIII	UniRef50_A0A1E7D8W0	99.3	766.0	5.0	766.0	1.0	766.0	877.0	107.0	872.0	0.0	1480.0	100.0	87.3	DEXH box helicase, DNA ligase-associated	175.0	1.0	A0A1E7D8W0_ALTMA	BGC0002686|c1|52095-54182|-|FKD65_RS04400|DEAD/DEAH_box_helicase|WP_141576268.1	36.2	345.0	194.0	766.0	16.0	351.0	695.0	65.0	392.0	2.25e-38	153.0	43.9	47.2																														5	['PF00270.32', 'PF08494.14', 'PF00271.34', 'PF19306.2', 'PF04851.18']	['DEAD', 'DEAD_assoc', 'Helicase_C', 'Lhr_WH', 'ResIII']	['8.6e-14', '1.6e-37', '1e-16', '1.1e-33', '0.00088']	['54.2', '131.7', '63.7', '118.6', '21.8']	0	[]	[]	[]	[]	0	[]	[]	[]	[]	[]	1	['K03724']	['ATP-dependent helicase Lhr and Lhr-like helicase [EC:3.6.4.13 5.6.2.4]']	[3.2e-205]	[687.2]
NODE_2693_length_3380_cov_166.866767_1	prokaryotic	SRR17458611__MAXBIN2-107__P.1__bin.001	SRR17458611	PRJNA777294				Uncharacterized protein	UniRef50_A0A1M5K066	94.8	172.0	9.0	190.0	18.0	189.0	186.0	15.0	186.0	1.96e-115	333.0	90.5	92.5	Uncharacterized protein	3.0	72275.0	A0A1M5K066_9ALTE																																												0	[]	[]	[]	[]	0	[]	[]	[]	[]	0	[]	[]	[]	[]	[]	0	[]	[]	[]	[]
NODE_2693_length_3380_cov_166.866767_2	prokaryotic	SRR17458611__MAXBIN2-107__P.1__bin.001	SRR17458611	PRJNA777294				Outer membrane protein assembly factor BamE;SmpA_OmlA;outer membrane protein assembly factor BamE	UniRef50_K6X9A4	67.8	118.0	38.0	120.0	1.0	118.0	118.0	1.0	118.0	1.56e-56	179.0	98.3	100.0	Outer membrane protein assembly factor BamE	179.0	2.0	K6X9A4_9ALTE																																												1	['PF04355.16']	['SmpA_OmlA']	['6.7e-21']	['76.3']	0	[]	[]	[]	[]	0	[]	[]	[]	[]	[]	1	['K06186']	['outer membrane protein assembly factor BamE']	[3e-37]	[131.0]
NODE_2693_length_3380_cov_166.866767_3	prokaryotic	SRR17458611__MAXBIN2-107__P.1__bin.001	SRR17458611	PRJNA777294				AAA_21;AAA_23;DNA repair protein RecN;DNA repair protein RecN (Recombination protein N);SMC_N	UniRef50_K6Y3V1	54.6	560.0	249.0	562.0	1.0	555.0	564.0	1.0	560.0	4.11e-199	575.0	98.8	99.3	DNA repair protein RecN	165.0	2.0	K6Y3V1_9ALTE															VFG037118(gb|WP_002247552)	34.5	562.0	359.0	562.0	1.0	561.0	557.0	1.0	554.0	3.34e-82	265.0	99.8	99.5	(recN) DNA repair protein RecN [RecN (VF0457) - Stress survival (VFC0282)] [Neisseria meningitidis MC58]															3	['PF13304.9', 'PF13476.9', 'PF02463.22']	['AAA_21', 'AAA_23', 'SMC_N']	['0.26', '2.6e-11', '6.9e-22']	['13.5', '47.0', '80.5']	0	[]	[]	[]	[]	0	[]	[]	[]	[]	[]	1	['K03631']	['DNA repair protein RecN (Recombination protein N)']	[4.8e-196]	[655.6]
NODE_2693_length_3380_cov_166.866767_4	prokaryotic	SRR17458611__MAXBIN2-107__P.1__bin.001	SRR17458611	PRJNA777294				ABC-2 type transport system permease protein;DUF6136	UniRef50_A0A1M5JZ23	89.3	112.0	12.0	130.0	18.0	129.0	372.0	261.0	372.0	2.71e-59	194.0	86.2	30.1	ABC-2 type transport system permease protein	5.0	72275.0	A0A1M5JZ23_9ALTE																																												1	['PF19632.2']	['DUF6136']	['1.8e-07']	['33.3']	0	[]	[]	[]	[]	0	[]	[]	[]	[]	[]	0	[]	[]	[]	[]
NODE_2695_length_2106_cov_48.010239_1	prokaryotic	SRR17458639__MAXBIN2-107__P.2__bin.002_sub	SRR17458639	PRJNA777294				GDP-mannose 4,6-dehydratase	UniRef50_A0A377D5X8	78.6	42.0	9.0	44.0	2.0	43.0	71.0	29.0	70.0	2.39e-15	70.1	95.5	59.2	GDP-mannose 4,6-dehydratase	3.0	1224.0	A0A377D5X8_ECOLX	BGC0000780|c1|41313-42419|+|BAG50490.1|putative_GDP-mannose-4,6-dehydratase|BAG50490.1	69.8	43.0	13.0	44.0	1.0	43.0	368.0	325.0	367.0	3.98e-16	69.7	97.7	11.7	VFG002365(gb|WP_005167740)	79.1	43.0	9.0	44.0	1.0	43.0	372.0	329.0	371.0	1.6e-18	73.2	97.7	11.6	(gmd) GDP-mannose 4,6-dehydratase [O-antigen (VF0392) - Immune modulation (VFC0258)] [Yersinia enterocolitica subsp. enterocolitica 8081]															0	[]	[]	[]	[]	0	[]	[]	[]	[]	0	[]	[]	[]	[]	[]	0	[]	[]	[]	[]
NODE_2695_length_2106_cov_48.010239_2	prokaryotic	SRR17458639__MAXBIN2-107__P.2__bin.002_sub	SRR17458639	PRJNA777294				Sulfotransfer_2;sulfotransferase family 2 domain-containing protein	UniRef50_UPI002355F681	61.4	202.0	75.0	203.0	1.0	202.0	203.0	1.0	199.0	1.61e-89	269.0	99.5	98.0	sulfotransferase family 2 domain-containing protein	1.0	589873.0	UPI002355F681																																												1	['PF03567.17']	['Sulfotransfer_2']	['1.7e-05']	['27.6']	0	[]	[]	[]	[]	0	[]	[]	[]	[]	[]	0	[]	[]	[]	[]
NODE_2695_length_2106_cov_48.010239_3	prokaryotic	SRR17458639__MAXBIN2-107__P.2__bin.002_sub	SRR17458639	PRJNA777294				Epimerase;GDP-L-fucose synthase;GDP-L-fucose synthase [EC:1.1.1.271];GDP_Man_Dehyd	UniRef50_P32055	71.7	321.0	90.0	321.0	1.0	320.0	321.0	1.0	321.0	1.4300000000000002e-169	481.0	99.7	100.0	GDP-L-fucose synthase	6293.0	1.0	FCL_ECOLI	BGC0000733|c1|14622-15590|+|BAF47068.1|GDP-fucose_synthetase|BAF47068.1	71.5	319.0	91.0	321.0	1.0	319.0	322.0	3.0	321.0	1.5199999999999998e-172	481.0	99.4	99.1	VFG002364(gb|WP_005167741)	71.9	317.0	89.0	321.0	3.0	319.0	321.0	4.0	320.0	1.6899999999999998e-172	478.0	98.8	98.8	(YE_RS15425) GDP-L-fucose synthase [O-antigen (VF0392) - Immune modulation (VFC0258)] [Yersinia enterocolitica subsp. enterocolitica 8081]	BCM82684.1|GT2	22.8	333.0	197.0	321.0	5.0	310.0	655.0	16.0	315.0	2.58e-05	52.0	95.3	45.8	2	['PF01370.24', 'PF16363.8']	['Epimerase', 'GDP_Man_Dehyd']	['4.2e-74', '7.9e-21']	['251.6', '77.4']	0	[]	[]	[]	[]	0	[]	[]	[]	[]	[]	1	['K02377']	['GDP-L-fucose synthase [EC:1.1.1.271]']	[3.3e-158]	[530.3]
NODE_2695_length_2106_cov_48.010239_4	prokaryotic	SRR17458639__MAXBIN2-107__P.2__bin.002_sub	SRR17458639	PRJNA777294				hypothetical protein	UniRef50_UPI001EF3DA5B	80.0	25.0	5.0	36.0	1.0	25.0	311.0	16.0	40.0	1.31e-06	50.4	69.4	8.0	hypothetical protein	1.0	2917753.0	UPI001EF3DA5B																																												0	[]	[]	[]	[]	0	[]	[]	[]	[]	0	[]	[]	[]	[]	[]	0	[]	[]	[]	[]
NODE_2696_length_2937_cov_249.543720_1	prokaryotic	SRR17458616__MAXBIN2-107__P.1__bin.001	SRR17458616	PRJNA777294				DAO;Methyltransf_30;tRNA 5-methylaminomethyl-2-thiouridine biosynthesis bifunctional protein MnmC;tRNA 5-methylaminomethyl-2-thiouridine biosynthesis bifunctional protein [EC:2.1.1.61 1.5.-.-]	UniRef50_A0A1Z9XHF0	63.9	599.0	156.0	551.0	1.0	551.0	722.0	1.0	587.0	2.0999999999999997e-257	729.0	100.0	81.3	tRNA 5-methylaminomethyl-2-thiouridine biosynthesis bifunctional protein MnmC	125.0	1224.0	A0A1Z9XHF0_9ALTE																																												2	['PF01266.27', 'PF05430.14']	['DAO', 'Methyltransf_30']	['9e-24', '1e-41']	['87.2', '144.2']	0	[]	[]	[]	[]	0	[]	[]	[]	[]	[]	1	['K15461']	['tRNA 5-methylaminomethyl-2-thiouridine biosynthesis bifunctional protein [EC:2.1.1.61 1.5.-.-]']	[3.9e-179]	[599.9]
NODE_2696_length_2937_cov_249.543720_2	prokaryotic	SRR17458616__MAXBIN2-107__P.1__bin.001	SRR17458616	PRJNA777294				Galactose oxidase;Kelch_1;Kelch_2;Kelch_3;Kelch_4;Kelch_5;Kelch_6	UniRef50_A0A640QDJ2	87.8	295.0	36.0	335.0	1.0	295.0	425.0	1.0	295.0	1.08e-183	521.0	88.1	69.4	Galactose oxidase	94.0	1224.0	A0A640QDJ2_9ALTE																																												6	['PF01344.28', 'PF07646.18', 'PF13415.9', 'PF13418.9', 'PF13854.9', 'PF13964.9']	['Kelch_1', 'Kelch_2', 'Kelch_3', 'Kelch_4', 'Kelch_5', 'Kelch_6']	['0.002', '0.019', '0.005', '0.017', '0.022', '1.3e-06']	['20.1', '17.5', '19.5', '17.5', '17.0', '30.9']	0	[]	[]	[]	[]	0	[]	[]	[]	[]	[]	0	[]	[]	[]	[]
NODE_2696_length_3281_cov_291.789523_1	prokaryotic	SRR17458622__MAXBIN2-107__P.1__bin.001	SRR17458622	PRJNA777294				Aminotran_5;Cysteine desulfurase;DegT_DnrJ_EryC1;cysteine desulfurase / selenocysteine lyase [EC:2.8.1.7 4.4.1.16]	UniRef50_A0A4R6MDB4	68.2	380.0	121.0	381.0	1.0	380.0	406.0	27.0	406.0	1.51e-193	548.0	99.7	93.6	Cysteine desulfurase	5.0	28253.0	A0A4R6MDB4_9GAMM	BGC0000269|c1|50-1327|+|ADE34480.1|cysteine_desulferase|ADE34480.1	47.8	383.0	193.0	381.0	1.0	376.0	425.0	39.0	421.0	2.82e-123	363.0	98.7	90.1																														2	['PF00266.22', 'PF01041.20']	['Aminotran_5', 'DegT_DnrJ_EryC1']	['3e-143', '0.0012']	['479.8', '20.7']	0	[]	[]	[]	[]	0	[]	[]	[]	[]	[]	1	['K11717']	['cysteine desulfurase / selenocysteine lyase [EC:2.8.1.7 4.4.1.16]']	[7.7e-194]	[648.8]
NODE_2696_length_3281_cov_291.789523_2	prokaryotic	SRR17458622__MAXBIN2-107__P.1__bin.001	SRR17458622	PRJNA777294				Fe-S cluster assembly scaffold protein;Fe-S_biosyn	UniRef50_Q5QXG3	69.2	117.0	36.0	119.0	1.0	117.0	118.0	1.0	117.0	4.1199999999999996e-54	172.0	98.3	99.2	Fe-S cluster assembly scaffold protein	133.0	1236.0	Q5QXG3_IDILO	BGC0002716|c1|49783-50106|-|PluTT01m_16890|iron-sulfur_cluster_assembly_accessory_protein|AXG48287.1	48.1	106.0	53.0	119.0	13.0	117.0	107.0	3.0	107.0	3.01e-24	89.7	88.2	98.1																														1	['PF01521.23']	['Fe-S_biosyn']	['1.1e-14']	['57.1']	0	[]	[]	[]	[]	0	[]	[]	[]	[]	[]	0	[]	[]	[]	[]
NODE_2696_length_3281_cov_291.789523_3	prokaryotic	SRR17458622__MAXBIN2-107__P.1__bin.001	SRR17458622	PRJNA777294				FeS_assembly_P;MIP18 family-like domain-containing protein	UniRef50_A0A1A8T8Y1	70.3	175.0	52.0	178.0	3.0	177.0	176.0	2.0	176.0	7.31e-85	255.0	98.3	99.4	MIP18 family-like domain-containing protein	461.0	1.0	A0A1A8T8Y1_9GAMM	BGC0000269|c1|1805-2143|+|ADE34482.1|hypothetical_protein|ADE34482.1	31.2	93.0	61.0	178.0	78.0	170.0	112.0	13.0	102.0	1.28e-10	56.6	52.2	80.4																														1	['PF01883.22']	['FeS_assembly_P']	['1.1e-18']	['69.6']	0	[]	[]	[]	[]	0	[]	[]	[]	[]	[]	0	[]	[]	[]	[]
NODE_2696_length_3281_cov_291.789523_4	prokaryotic	SRR17458622__MAXBIN2-107__P.1__bin.001	SRR17458622	PRJNA777294				Fe-S metabolism associated domain-containing protein;SufE;cysteine desulfuration protein SufE	UniRef50_A0A653VS45	85.3	136.0	20.0	137.0	1.0	136.0	136.0	1.0	136.0	3.23e-80	240.0	99.3	100.0	Fe-S metabolism associated domain-containing protein	242.0	2.0	A0A653VS45_9ALTE																																												1	['PF02657.18']	['SufE']	['7e-44']	['151.1']	0	[]	[]	[]	[]	0	[]	[]	[]	[]	[]	1	['K02426']	['cysteine desulfuration protein SufE']	[1.9e-52]	[180.2]
NODE_2696_length_3281_cov_291.789523_5	prokaryotic	SRR17458622__MAXBIN2-107__P.1__bin.001	SRR17458622	PRJNA777294				NDK;Nucleoside diphosphate kinase;nucleoside-diphosphate kinase [EC:2.7.4.6]	UniRef50_I1XLT8	76.9	143.0	33.0	144.0	1.0	143.0	143.0	1.0	143.0	2.36e-74	226.0	99.3	100.0	Nucleoside diphosphate kinase	13.0	1236.0	I1XLT8_METNJ																																												1	['PF00334.22']	['NDK']	['3.8e-57']	['194.5']	0	[]	[]	[]	[]	0	[]	[]	[]	[]	[]	1	['K00940']	['nucleoside-diphosphate kinase [EC:2.7.4.6]']	[3.4e-66]	[226.8]
NODE_2698_length_1969_cov_250.349530_1	prokaryotic	SRR17458627__MAXBIN2-107__P.1__bin.001	SRR17458627	PRJNA777294				Phe_tRNA-synt_N;Phenylalanine--tRNA ligase alpha subunit;phenylalanyl-tRNA synthetase alpha chain [EC:6.1.1.20];tRNA-synt_2d	UniRef50_A5F1W4	73.4	323.0	86.0	327.0	3.0	325.0	327.0	4.0	326.0	1.01e-172	489.0	98.8	98.8	Phenylalanine--tRNA ligase alpha subunit	281.0	1.0	SYFA_VIBC3																																												2	['PF02912.21', 'PF01409.23']	['Phe_tRNA-synt_N', 'tRNA-synt_2d']	['2.5e-23', '7.1e-105']	['84.2', '352.4']	0	[]	[]	[]	[]	0	[]	[]	[]	[]	[]	1	['K01889']	['phenylalanyl-tRNA synthetase alpha chain [EC:6.1.1.20]']	[9.4e-124]	[416.9]
NODE_2698_length_1969_cov_250.349530_2	prokaryotic	SRR17458627__MAXBIN2-107__P.1__bin.001	SRR17458627	PRJNA777294				B3_4;Phenylalanyl-tRNA synthetase subunit beta;phenylalanyl-tRNA synthetase beta chain [EC:6.1.1.20];tRNA_bind	UniRef50_A0A376HI31	77.7	274.0	61.0	275.0	1.0	274.0	325.0	1.0	274.0	1.1e-155	444.0	99.6	84.3	Phenylalanyl-tRNA synthetase subunit beta	4.0	1224.0	A0A376HI31_ECOLX																																												2	['PF03483.20', 'PF01588.23']	['B3_4', 'tRNA_bind']	['1.6e-22', '4e-25']	['82.5', '90.2']	0	[]	[]	[]	[]	0	[]	[]	[]	[]	[]	1	['K01890']	['phenylalanyl-tRNA synthetase beta chain [EC:6.1.1.20]']	[2.8e-60]	[207.3]
NODE_269_length_16257_cov_12.084064_1	prokaryotic	SRR17458611__MAXBIN2-107__P.1__bin.003_sub	SRR17458611	PRJNA777294				HTH_Tnp_1;Transposase;putative transposase	UniRef50_A0A258QQM1	78.6	70.0	15.0	77.0	1.0	70.0	88.0	1.0	70.0	4.44e-32	114.0	90.9	79.5	Transposase	219.0	1.0	A0A258QQM1_9GAMM	BGC0000972|c1|52933-53199|+|CAJ76301.1|IS1400_transposase_A|CAJ76301.1	49.3	75.0	38.0	77.0	1.0	75.0	88.0	1.0	75.0	4.9199999999999993e-23	84.3	97.4	85.2																														1	['PF01527.23']	['HTH_Tnp_1']	['6.1e-20']	['73.7']	0	[]	[]	[]	[]	0	[]	[]	[]	[]	[]	1	['K07497']	['putative transposase']	[0.003]	[19.8]
NODE_269_length_16257_cov_12.084064_10	prokaryotic	SRR17458611__MAXBIN2-107__P.1__bin.003_sub	SRR17458611	PRJNA777294				FAD_binding_6;Fer2;NAD_binding_1;Xylene/toluene monooxygenase electron transfer component XylA;toluene methyl-monooxygenase electron transfer component [EC:1.18.1.3]	UniRef50_P21394	77.0	343.0	79.0	351.0	2.0	344.0	350.0	5.0	347.0	2.62e-196	551.0	97.7	98.0	Xylene/toluene monooxygenase electron transfer component XylA	46.0	2.0	XYLA_PSEPU																																												3	['PF00970.27', 'PF00111.30', 'PF00175.24']	['FAD_binding_6', 'Fer2', 'NAD_binding_1']	['1.1e-09', '1.2e-12', '2.9e-20']	['40.9', '50.0', '75.4']	0	[]	[]	[]	[]	0	[]	[]	[]	[]	[]	1	['K15758']	['toluene methyl-monooxygenase electron transfer component [EC:1.18.1.3]']	[3.6e-159]	[531.7]
NODE_269_length_16257_cov_12.084064_11	prokaryotic	SRR17458611__MAXBIN2-107__P.1__bin.003_sub	SRR17458611	PRJNA777294																																																																		0	[]	[]	[]	[]	0	[]	[]	[]	[]	0	[]	[]	[]	[]	[]	0	[]	[]	[]	[]
NODE_269_length_16257_cov_12.084064_12	prokaryotic	SRR17458611__MAXBIN2-107__P.1__bin.003_sub	SRR17458611	PRJNA777294				FA_desaturase;Xylene/toluene monooxygenase hydroxylase component XylM;toluene methyl-monooxygenase [EC:1.14.15.26]	UniRef50_P21395	79.6	358.0	73.0	364.0	1.0	358.0	369.0	1.0	358.0	3.97e-222	618.0	98.4	97.0	Xylene/toluene monooxygenase hydroxylase component XylM	85.0	2.0	XYLM_PSEPU																																												1	['PF00487.27']	['FA_desaturase']	['2.2e-18']	['69.6']	0	[]	[]	[]	[]	0	[]	[]	[]	[]	[]	1	['K15757']	['toluene methyl-monooxygenase [EC:1.14.15.26]']	[9.500000000000001e-186]	[620.1]
NODE_269_length_16257_cov_12.084064_13	prokaryotic	SRR17458611__MAXBIN2-107__P.1__bin.003_sub	SRR17458611	PRJNA777294				Aldedh;Benzaldehyde dehydrogenase [NAD(+)];benzaldehyde dehydrogenase (NAD) [EC:1.2.1.28]	UniRef50_P43503	83.0	483.0	82.0	490.0	7.0	489.0	487.0	5.0	487.0	1.2899999999999999e-298	822.0	98.6	99.2	Benzaldehyde dehydrogenase [NAD(+)]	1071.0	2.0	XYLC_PSEPU	BGC0001819|c1|28103-29563|+|vnz_RS02380|aldehyde_dehydrogenase_family_protein|WP_015031703.1	49.7	473.0	236.0	490.0	8.0	479.0	486.0	6.0	477.0	5.3e-157	455.0	96.3	97.1																														1	['PF00171.25']	['Aldedh']	['5.6e-150']	['502.4']	0	[]	[]	[]	[]	0	[]	[]	[]	[]	[]	1	['K00141']	['benzaldehyde dehydrogenase (NAD) [EC:1.2.1.28]']	[3.2e-207]	[691.6]
NODE_269_length_16257_cov_12.084064_14	prokaryotic	SRR17458611__MAXBIN2-107__P.1__bin.003_sub	SRR17458611	PRJNA777294																																																																		0	[]	[]	[]	[]	0	[]	[]	[]	[]	0	[]	[]	[]	[]	[]	0	[]	[]	[]	[]
NODE_269_length_16257_cov_12.084064_15	prokaryotic	SRR17458611__MAXBIN2-107__P.1__bin.003_sub	SRR17458611	PRJNA777294				DDE_Tnp_1;DDE_Tnp_1_4;IS1380 family transposase	UniRef50_A0A2M7L4F0	59.0	268.0	110.0	304.0	1.0	268.0	460.0	1.0	268.0	4.68e-111	337.0	88.2	58.3	IS1380 family transposase	1.0	1974114.0	A0A2M7L4F0_9PROT																																												2	['PF01609.24', 'PF13701.9']	['DDE_Tnp_1', 'DDE_Tnp_1_4']	['0.0006', '4.3e-89']	['22.0', '301.3']	0	[]	[]	[]	[]	0	[]	[]	[]	[]	[]	0	[]	[]	[]	[]
NODE_269_length_16257_cov_12.084064_16	prokaryotic	SRR17458611__MAXBIN2-107__P.1__bin.003_sub	SRR17458611	PRJNA777294				HTH_Tnp_1;Transposase;transposase	UniRef50_A0A3T0VHM8	66.3	86.0	29.0	110.0	1.0	86.0	96.0	1.0	86.0	6.19e-26	100.0	78.2	89.6	Transposase	38.0	1.0	A0A3T0VHM8_9GAMM																																												1	['PF01527.23']	['HTH_Tnp_1']	['5.9e-14']	['54.6']	0	[]	[]	[]	[]	0	[]	[]	[]	[]	[]	1	['K07483']	['transposase']	[1.4e-21]	[80.2]
NODE_269_length_16257_cov_12.084064_17	prokaryotic	SRR17458611__MAXBIN2-107__P.1__bin.003_sub	SRR17458611	PRJNA777294				HTH psq-type domain-containing protein;HTH_Tnp_1;transposase	UniRef50_A0A1Y5D5B5	63.8	80.0	29.0	91.0	1.0	80.0	97.0	1.0	80.0	1.9600000000000002e-29	108.0	87.9	82.5	HTH psq-type domain-containing protein	13.0	1224.0	A0A1Y5D5B5_9GAMM																																												1	['PF01527.23']	['HTH_Tnp_1']	['3.7e-17']	['64.8']	0	[]	[]	[]	[]	0	[]	[]	[]	[]	[]	1	['K07483']	['transposase']	[1.6e-20]	[76.8]
NODE_269_length_16257_cov_12.084064_18	prokaryotic	SRR17458611__MAXBIN2-107__P.1__bin.003_sub	SRR17458611	PRJNA777294				hypothetical protein	UniRef50_UPI0012DC28D0	99.4	156.0	1.0	215.0	59.0	214.0	156.0	1.0	156.0	1.08e-98	291.0	72.6	100.0	hypothetical protein	2.0	226.0	UPI0012DC28D0																																												0	[]	[]	[]	[]	0	[]	[]	[]	[]	0	[]	[]	[]	[]	[]	0	[]	[]	[]	[]
NODE_269_length_16257_cov_12.084064_19	prokaryotic	SRR17458611__MAXBIN2-107__P.1__bin.003_sub	SRR17458611	PRJNA777294				TnpB_IS66;Transposase;transposase	UniRef50_K0EL94	93.2	103.0	7.0	151.0	27.0	129.0	116.0	1.0	103.0	4.4e-66	204.0	68.2	88.8	Transposase	97.0	2.0	K0EL94_ALTMB	BGC0002571|c1|48421-48780|+|PSPTO_RS18645|IS66_family_insertion_sequence_element_accessory_protein_TnpB|WP_003409203.1	46.6	103.0	55.0	151.0	27.0	129.0	119.0	2.0	104.0	1.68e-26	97.1	68.2	86.6																														1	['PF05717.16']	['TnpB_IS66']	['1.7e-38']	['133.0']	0	[]	[]	[]	[]	0	[]	[]	[]	[]	[]	1	['K07484']	['transposase']	[1.1e-17]	[66.9]
NODE_269_length_16257_cov_12.084064_2	prokaryotic	SRR17458611__MAXBIN2-107__P.1__bin.003_sub	SRR17458611	PRJNA777294				DUF4158;Transposase Tn3 family protein	UniRef50_K0EJB6	85.8	148.0	21.0	150.0	1.0	148.0	222.0	1.0	148.0	1.24e-88	265.0	98.7	66.7	Transposase Tn3 family protein	4.0	1236.0	K0EJB6_ALTMB																																												1	['PF13700.9']	['DUF4158']	['1.6e-19']	['72.9']	0	[]	[]	[]	[]	0	[]	[]	[]	[]	[]	0	[]	[]	[]	[]
NODE_269_length_16257_cov_12.084064_20	prokaryotic	SRR17458611__MAXBIN2-107__P.1__bin.003_sub	SRR17458611	PRJNA777294				DDE_Tnp_IS66;LZ_Tnp_IS66;Transposase IS66;zf-IS66	UniRef50_F5Z901	79.4	267.0	53.0	319.0	28.0	293.0	355.0	2.0	267.0	3.74e-149	431.0	83.4	74.9	Transposase IS66	3.0	1236.0	F5Z901_ALTNA																																												3	['PF03050.17', 'PF13007.10', 'PF13005.10']	['DDE_Tnp_IS66', 'LZ_Tnp_IS66', 'zf-IS66']	['1.1e-35', '4e-11', '1.9e-15']	['126.0', '46.0', '59.5']	0	[]	[]	[]	[]	0	[]	[]	[]	[]	[]	0	[]	[]	[]	[]
NODE_269_length_16257_cov_12.084064_3	prokaryotic	SRR17458611__MAXBIN2-107__P.1__bin.003_sub	SRR17458611	PRJNA777294				Lipoprotein	UniRef50_S5C8U2	90.9	44.0	4.0	45.0	1.0	44.0	127.0	1.0	44.0	6.28e-21	85.9	97.8	34.6	Lipoprotein	11.0	72275.0	S5C8U2_9ALTE																																												0	[]	[]	[]	[]	0	[]	[]	[]	[]	0	[]	[]	[]	[]	[]	0	[]	[]	[]	[]
NODE_269_length_16257_cov_12.084064_4	prokaryotic	SRR17458611__MAXBIN2-107__P.1__bin.003_sub	SRR17458611	PRJNA777294				Integrase catalytic domain-containing protein;putative transposase;rve	UniRef50_A0A2D6BBG2	89.2	111.0	12.0	117.0	6.0	116.0	121.0	1.0	111.0	9.7e-69	209.0	94.9	91.7	Integrase catalytic domain-containing protein	7.0	1224.0	A0A2D6BBG2_9RHOB	BGC0000780|c1|61082-61741|-|BAG50506.1|putative_transposase|BAG50506.1	44.6	112.0	62.0	117.0	1.0	112.0	219.0	84.0	195.0	3.71e-28	102.0	95.7	51.1																QEO97765.1|GH28	38.4	86.0	51.0	117.0	31.0	114.0	925.0	121.0	206.0	1.7e-15	76.6	71.8	9.3	1	['PF00665.29']	['rve']	['9e-18']	['66.9']	0	[]	[]	[]	[]	0	[]	[]	[]	[]	[]	1	['K07497']	['putative transposase']	[1.8e-14]	[56.7]
NODE_269_length_16257_cov_12.084064_5	prokaryotic	SRR17458611__MAXBIN2-107__P.1__bin.003_sub	SRR17458611	PRJNA777294				Integrase catalytic domain-containing protein;putative transposase;rve_2;rve_3	UniRef50_S5AIT4	98.7	76.0	1.0	77.0	1.0	76.0	86.0	11.0	86.0	1.1500000000000002e-47	153.0	98.7	88.4	Integrase catalytic domain-containing protein	23.0	1224.0	S5AIT4_9ALTE																																												2	['PF13333.9', 'PF13683.9']	['rve_2', 'rve_3']	['2.1e-11', '1e-10']	['46.3', '43.6']	0	[]	[]	[]	[]	0	[]	[]	[]	[]	[]	1	['K07497']	['putative transposase']	[3.3e-08]	[36.1]
NODE_269_length_16257_cov_12.084064_6	prokaryotic	SRR17458611__MAXBIN2-107__P.1__bin.003_sub	SRR17458611	PRJNA777294				HisKA;PAS;PAS domain S-box protein;PAS_8;PAS_9	UniRef50_UPI00127E398D	100.0	404.0	0.0	405.0	1.0	404.0	404.0	1.0	404.0	8.589999999999999e-282	772.0	99.8	100.0	PAS domain S-box protein	1.0	226.0	UPI00127E398D	BGC0000983|c1|1-3980|+|ACLA_078610|sensor_histidine_kinase/response_regulator,_putative|EAW09112.1	32.5	80.0	54.0	405.0	302.0	381.0	1263.0	580.0	659.0	3.12e-07	53.5	19.8	6.3	VFG000493(gb|NP_460357)	40.0	110.0	66.0	405.0	294.0	403.0	920.0	382.0	491.0	2.89e-16	78.2	27.2	12.0	(ssrA) hybrid sensor histidine kinase/response regulator [TTSS (SPI-2 encode) (VF0321) - Effector delivery system (VFC0086)] [Salmonella enterica subsp. enterica serovar Typhimurium str. LT2]	WJG37141.1|AA2	40.9	110.0	62.0	405.0	280.0	389.0	1007.0	583.0	689.0	2.2e-11	72.0	27.2	10.6	4	['PF00512.28', 'PF00989.28', 'PF13188.10', 'PF13426.10']	['HisKA', 'PAS', 'PAS_8', 'PAS_9']	['9.7e-18', '2.6e-05', '5.6e-06', '5.7e-06']	['66.4', '26.7', '28.7', '29.0']	0	[]	[]	[]	[]	0	[]	[]	[]	[]	[]	0	[]	[]	[]	[]
NODE_269_length_16257_cov_12.084064_7	prokaryotic	SRR17458611__MAXBIN2-107__P.1__bin.003_sub	SRR17458611	PRJNA777294				DUF4175 domain-containing protein	UniRef50_Q8VMI3	62.4	117.0	44.0	118.0	1.0	117.0	117.0	1.0	117.0	4.98e-50	162.0	99.2	100.0	DUF4175 domain-containing protein	16.0	2.0	Q8VMI3_PSEPU																																												0	[]	[]	[]	[]	0	[]	[]	[]	[]	0	[]	[]	[]	[]	[]	0	[]	[]	[]	[]
NODE_269_length_16257_cov_12.084064_8	prokaryotic	SRR17458611__MAXBIN2-107__P.1__bin.003_sub	SRR17458611	PRJNA777294				Outer membrane protein involved in toluene uptake;Toluene_X;long-chain fatty acid transport protein	UniRef50_F1LIV9	76.1	461.0	110.0	465.0	4.0	464.0	465.0	5.0	465.0	4.280000000000001e-248	692.0	99.1	99.1	Outer membrane protein involved in toluene uptake	60.0	2.0	F1LIV9_PSEPU																																												1	['PF03349.19']	['Toluene_X']	['1.5e-40']	['141.5']	0	[]	[]	[]	[]	0	[]	[]	[]	[]	[]	1	['K06076']	['long-chain fatty acid transport protein']	[2.4e-68]	[233.8]
NODE_269_length_16257_cov_12.084064_9	prokaryotic	SRR17458611__MAXBIN2-107__P.1__bin.003_sub	SRR17458611	PRJNA777294				ADH_N;ADH_zinc_N;Aryl-alcohol dehydrogenase;aryl-alcohol dehydrogenase [EC:1.1.1.90]	UniRef50_P39849	85.8	365.0	52.0	367.0	1.0	365.0	366.0	1.0	365.0	2.6e-234	649.0	99.5	99.7	Aryl-alcohol dehydrogenase	390.0	131567.0	XYLB_PSEPU	BGC0000135|c1|39521-40624|+|BAK64639.1|putative_dehydrogenase|BAK64639.1	39.7	365.0	217.0	367.0	1.0	363.0	367.0	1.0	364.0	1.89e-92	281.0	98.9	99.2																KFY84961.1|GH135	36.7	371.0	226.0	367.0	1.0	363.0	655.0	1.0	370.0	2.26e-67	229.0	98.9	56.5	2	['PF08240.15', 'PF00107.29']	['ADH_N', 'ADH_zinc_N']	['1.9e-23', '3.3e-23']	['84.9', '84.6']	0	[]	[]	[]	[]	0	[]	[]	[]	[]	[]	1	['K00055']	['aryl-alcohol dehydrogenase [EC:1.1.1.90]']	[2.3000000000000003e-158]	[530.3]
NODE_269_length_17161_cov_259.546592_1	prokaryotic	SRR17458617__MAXBIN2-107__P.1__bin.001	SRR17458617	PRJNA777294				HAMP;MCPsignal;Methyl-accepting chemotaxis protein;dCache_1;methyl-accepting chemotaxis protein	UniRef50_A0A346NJS8	59.6	673.0	272.0	674.0	1.0	673.0	673.0	1.0	673.0	8.72e-255	726.0	99.9	100.0	Methyl-accepting chemotaxis protein	65.0	72275.0	A0A346NJS8_9ALTE	BGC0001791|c1|520-2418|-|YC6258_RS23050|methyl-accepting_chemotaxis_protein|WP_052830521.1	31.5	552.0	325.0	674.0	140.0	673.0	632.0	116.0	632.0	5.39e-52	191.0	79.2	81.8	VFG000088(gb|WP_000591844)	25.3	529.0	354.0	674.0	153.0	673.0	620.0	121.0	616.0	1.24e-31	127.0	77.3	80.0	(tcpI) negative regulator of the major pilin TcpA [TCP (VF0126) - Adherence (VFC0001)] [Vibrio cholerae O1 biovar El Tor str. N16961]															3	['PF02743.21', 'PF00672.28', 'PF00015.24']	['dCache_1', 'HAMP', 'MCPsignal']	['1.9e-22', '3.9e-11', '8.8e-43']	['82.5', '45.6', '148.6']	0	[]	[]	[]	[]	0	[]	[]	[]	[]	[]	1	['K03406']	['methyl-accepting chemotaxis protein']	[5.6e-94]	[318.6]
NODE_269_length_17161_cov_259.546592_10	prokaryotic	SRR17458617__MAXBIN2-107__P.1__bin.001	SRR17458617	PRJNA777294				RecX;Regulatory protein RecX;regulatory protein	UniRef50_K0D140	98.0	152.0	3.0	153.0	1.0	152.0	152.0	1.0	152.0	7.93e-100	291.0	99.3	100.0	Regulatory protein RecX	61.0	1.0	K0D140_ALTMS																																												1	['PF02631.19']	['RecX']	['2.5e-23']	['85.3']	0	[]	[]	[]	[]	0	[]	[]	[]	[]	[]	1	['K03565']	['regulatory protein']	[1.2e-32]	[116.2]
NODE_269_length_17161_cov_259.546592_11	prokaryotic	SRR17458617__MAXBIN2-107__P.1__bin.001	SRR17458617	PRJNA777294				Alanine--tRNA ligase;DHHA1;alanyl-tRNA synthetase [EC:6.1.1.7];tRNA-synt_2c;tRNA_SAD	UniRef50_Q3ILF3	68.7	862.0	270.0	866.0	3.0	864.0	868.0	4.0	865.0	0.0	1209.0	99.5	99.3	Alanine--tRNA ligase	1097.0	1.0	SYA_PSET1																														CAE5959515.1|GT31	31.5	203.0	75.0	866.0	120.0	312.0	478.0	75.0	223.0	1.11e-19	99.4	22.3	31.2	3	['PF02272.22', 'PF01411.22', 'PF07973.17']	['DHHA1', 'tRNA-synt_2c', 'tRNA_SAD']	['4.5e-30', '2.6e-230', '7.2e-19']	['107.4', '768.2', '70.1']	0	[]	[]	[]	[]	0	[]	[]	[]	[]	[]	1	['K01872']	['alanyl-tRNA synthetase [EC:6.1.1.7]']	[0.0]	[1276.8]
NODE_269_length_17161_cov_259.546592_2	prokaryotic	SRR17458617__MAXBIN2-107__P.1__bin.001	SRR17458617	PRJNA777294				HTH-type transcriptional regulator MetR;HTH_1;LysR family transcriptional regulator, regulator for metE and metH;LysR_substrate	UniRef50_A0A2D7GXH7	78.3	290.0	63.0	296.0	1.0	290.0	301.0	1.0	290.0	5.8e-167	473.0	98.0	96.3	HTH-type transcriptional regulator MetR	4.0	1224.0	A0A2D7GXH7_ALTSX	BGC0001728|c1|63527-64414|+|PPE_RS11500|LysR_family_transcriptional_regulator|WP_043882191.1	29.1	175.0	121.0	296.0	19.0	193.0	295.0	18.0	189.0	3.13e-15	75.1	59.1	58.3	VFG044083(gb|NP_250948)	25.7	257.0	165.0	296.0	2.0	246.0	312.0	11.0	253.0	1.03e-14	70.5	82.8	77.9	(ptxR) transcriptional regulator PtxR [Pyoverdine (VF0094) - Nutritional/Metabolic factor (VFC0272)] [Pseudomonas aeruginosa PAO1]															2	['PF00126.30', 'PF03466.23']	['HTH_1', 'LysR_substrate']	['3.9e-16', '2.2e-35']	['61.2', '124.5']	0	[]	[]	[]	[]	0	[]	[]	[]	[]	[]	1	['K03576']	['LysR family transcriptional regulator, regulator for metE and metH']	[2.2e-122]	[410.8]
NODE_269_length_17161_cov_259.546592_3	prokaryotic	SRR17458617__MAXBIN2-107__P.1__bin.001	SRR17458617	PRJNA777294				HTH lysR-type domain-containing protein;HTH_1;LysR family transcriptional regulator, hydrogen peroxide-inducible genes activator;LysR_substrate	UniRef50_A0A0S1YLX5	83.0	312.0	53.0	323.0	1.0	312.0	314.0	1.0	312.0	1.01e-184	519.0	96.6	99.4	HTH lysR-type domain-containing protein	147.0	1224.0	A0A0S1YLX5_9ALTE																																												2	['PF00126.30', 'PF03466.23']	['HTH_1', 'LysR_substrate']	['9.5e-18', '1.9e-40']	['66.4', '141.0']	0	[]	[]	[]	[]	0	[]	[]	[]	[]	[]	1	['K04761']	['LysR family transcriptional regulator, hydrogen peroxide-inducible genes activator']	[9.7e-92]	[310.3]
NODE_269_length_17161_cov_259.546592_4	prokaryotic	SRR17458617__MAXBIN2-107__P.1__bin.001	SRR17458617	PRJNA777294				Carbonic anhydrase;Pro_CA;carbonic anhydrase [EC:4.2.1.1]	UniRef50_K6Y9C2	80.3	213.0	40.0	218.0	1.0	213.0	214.0	1.0	211.0	1.22e-125	361.0	97.7	98.6	Carbonic anhydrase	247.0	1.0	K6Y9C2_9ALTE																														QYO68864.1|GT2	45.8	179.0	95.0	218.0	39.0	216.0	302.0	31.0	208.0	1.6299999999999998e-48	166.0	81.7	58.9	1	['PF00484.22']	['Pro_CA']	['6.5e-49']	['168.7']	0	[]	[]	[]	[]	0	[]	[]	[]	[]	[]	1	['K01673']	['carbonic anhydrase [EC:4.2.1.1]']	[2e-68]	[234.0]
NODE_269_length_17161_cov_259.546592_5	prokaryotic	SRR17458617__MAXBIN2-107__P.1__bin.001	SRR17458617	PRJNA777294				STAS;STAS domain-containing protein;Sulfate_transp;sulfate permease, SulP family	UniRef50_A0A062UM86	60.8	525.0	202.0	546.0	5.0	525.0	550.0	17.0	541.0	4.63e-203	584.0	95.4	95.5	STAS domain-containing protein	259.0	2.0	A0A062UM86_9PROT	BGC0002571|c1|29342-30787|-|PSPTO_RS18555|SulP_family_inorganic_anion_transporter|WP_005765213.1	30.6	481.0	294.0	546.0	36.0	509.0	481.0	33.0	480.0	2.49e-46	169.0	86.8	93.1																														2	['PF01740.24', 'PF00916.23']	['STAS', 'Sulfate_transp']	['4.4e-09', '1.3e-80']	['38.5', '273.5']	0	[]	[]	[]	[]	0	[]	[]	[]	[]	[]	1	['K03321']	['sulfate permease, SulP family']	[3.5e-144]	[484.3]
NODE_269_length_17161_cov_259.546592_6	prokaryotic	SRR17458617__MAXBIN2-107__P.1__bin.001	SRR17458617	PRJNA777294				Plug;TonB-denpendent receptor;TonB_dep_Rec;iron complex outermembrane recepter protein	UniRef50_A0A161Y5N8	55.5	804.0	325.0	808.0	6.0	807.0	783.0	11.0	783.0	2.18e-315	889.0	99.3	98.7	TonB-denpendent receptor	205.0	1224.0	A0A161Y5N8_9GAMM																																												2	['PF07715.18', 'PF00593.27']	['Plug', 'TonB_dep_Rec']	['4.2e-08', '1.9e-31']	['36.2', '113.0']	0	[]	[]	[]	[]	0	[]	[]	[]	[]	[]	1	['K02014']	['iron complex outermembrane recepter protein']	[5e-55]	[190.1]
NODE_269_length_17161_cov_259.546592_7	prokaryotic	SRR17458617__MAXBIN2-107__P.1__bin.001	SRR17458617	PRJNA777294				HTH-type transcriptional regulator BetI;TetR/AcrR family transcriptional regulator, transcriptional repressor of bet genes;TetR_C_6;TetR_N	UniRef50_K0CYD7	99.5	191.0	1.0	192.0	1.0	191.0	191.0	1.0	191.0	2.71e-135	384.0	99.5	100.0	HTH-type transcriptional regulator BetI	68.0	1.0	K0CYD7_ALTMS	BGC0001807|c1|85771-86370|-|ATL73053.1|TetR_family_transcriptional_regulator|ATL73053.1	36.1	61.0	38.0	192.0	7.0	66.0	199.0	8.0	68.0	2.1e-06	47.0	31.3	30.7																														2	['PF13977.9', 'PF00440.26']	['TetR_C_6', 'TetR_N']	['2.7e-19', '7.1e-14']	['71.9', '53.8']	0	[]	[]	[]	[]	0	[]	[]	[]	[]	[]	1	['K02167']	['TetR/AcrR family transcriptional regulator, transcriptional repressor of bet genes']	[3.8999999999999997e-63]	[216.1]
NODE_269_length_17161_cov_259.546592_8	prokaryotic	SRR17458617__MAXBIN2-107__P.1__bin.001	SRR17458617	PRJNA777294				M13 family metallopeptidase;Peptidase_M13;Peptidase_M13_N;putative endopeptidase [EC:3.4.24.-]	UniRef50_A0A5B7YI97	73.2	699.0	178.0	692.0	1.0	691.0	698.0	1.0	698.0	0.0	1064.0	99.9	100.0	M13 family metallopeptidase	9.0	1224.0	A0A5B7YI97_9ALTE																																												2	['PF01431.24', 'PF05649.16']	['Peptidase_M13', 'Peptidase_M13_N']	['4.8e-65', '6e-94']	['221.5', '318.4']	0	[]	[]	[]	[]	0	[]	[]	[]	[]	[]	1	['K07386']	['putative endopeptidase [EC:3.4.24.-]']	[7.6e-270]	[900.6]
NODE_269_length_17161_cov_259.546592_9	prokaryotic	SRR17458617__MAXBIN2-107__P.1__bin.001	SRR17458617	PRJNA777294				Acetyltransf_6;FemAB_like;GNAT family N-acetyltransferase;uncharacterized protein	UniRef50_A0A7R7GCD2	64.6	438.0	128.0	442.0	1.0	438.0	414.0	1.0	411.0	2.15e-206	583.0	99.1	99.3	GNAT family N-acetyltransferase	117.0	1224.0	A0A7R7GCD2_9ALTE																																												2	['PF13480.10', 'PF04339.15']	['Acetyltransf_6', 'FemAB_like']	['9.5e-08', '7.6e-130']	['34.8', '435.9']	0	[]	[]	[]	[]	0	[]	[]	[]	[]	[]	1	['K09919']	['uncharacterized protein']	[2.3e-152]	[510.7]
NODE_269_length_19602_cov_37.911342_1	prokaryotic	SRR17458639__MAXBIN2-107__P.2__bin.002_sub	SRR17458639	PRJNA777294				HTH_27;MarR family winged helix-turn-helix transcriptional regulator;MarR_2	UniRef50_UPI0015C18FBE	56.8	118.0	51.0	119.0	1.0	118.0	188.0	1.0	118.0	1.69e-39	138.0	99.2	62.8	MarR family winged helix-turn-helix transcriptional regulator	1.0	2589987.0	UPI0015C18FBE																																												2	['PF13463.9', 'PF12802.10']	['HTH_27', 'MarR_2']	['3.5e-06', '5.2e-09']	['30.0', '38.5']	0	[]	[]	[]	[]	0	[]	[]	[]	[]	[]	0	[]	[]	[]	[]
NODE_269_length_19602_cov_37.911342_10	prokaryotic	SRR17458639__MAXBIN2-107__P.2__bin.002_sub	SRR17458639	PRJNA777294				Cation transporter;Cation_efflux	UniRef50_A0A0F4Q2S1	68.4	215.0	68.0	269.0	17.0	231.0	293.0	9.0	223.0	1.43e-99	300.0	79.9	73.4	Cation transporter	21.0	2.0	A0A0F4Q2S1_9GAMM																																												1	['PF01545.24']	['Cation_efflux']	['3e-34']	['121.0']	0	[]	[]	[]	[]	0	[]	[]	[]	[]	[]	0	[]	[]	[]	[]
NODE_269_length_19602_cov_37.911342_11	prokaryotic	SRR17458639__MAXBIN2-107__P.2__bin.002_sub	SRR17458639	PRJNA777294				hypothetical protein	UniRef50_UPI000DD06323	39.1	115.0	65.0	136.0	23.0	135.0	136.0	24.0	135.0	9.08e-14	71.6	83.1	82.4	hypothetical protein	2.0	72275.0	UPI000DD06323																																												0	[]	[]	[]	[]	0	[]	[]	[]	[]	0	[]	[]	[]	[]	[]	0	[]	[]	[]	[]
NODE_269_length_19602_cov_37.911342_12	prokaryotic	SRR17458639__MAXBIN2-107__P.2__bin.002_sub	SRR17458639	PRJNA777294				Plug;TonB-dependent receptor;TonB_dep_Rec	UniRef50_K0D7Z9	42.9	679.0	375.0	694.0	26.0	691.0	705.0	27.0	705.0	2.19e-179	535.0	96.0	96.3	TonB-dependent receptor	80.0	1224.0	K0D7Z9_ALTMS																																												2	['PF07715.18', 'PF00593.27']	['Plug', 'TonB_dep_Rec']	['1.4e-05', '2.4e-34']	['28.1', '122.6']	0	[]	[]	[]	[]	0	[]	[]	[]	[]	[]	0	[]	[]	[]	[]
NODE_269_length_19602_cov_37.911342_13	prokaryotic	SRR17458639__MAXBIN2-107__P.2__bin.002_sub	SRR17458639	PRJNA777294				AhpC-TSA;Redoxin;Thioredoxin domain-containing protein	UniRef50_K1JNJ4	22.1	213.0	164.0	221.0	8.0	218.0	222.0	4.0	216.0	2.82e-18	88.2	95.5	95.9	Thioredoxin domain-containing protein	183.0	1.0	K1JNJ4_9GAMM																																												2	['PF00578.24', 'PF08534.13']	['AhpC-TSA', 'Redoxin']	['4.2e-14', '2.5e-05']	['55.0', '26.5']	0	[]	[]	[]	[]	0	[]	[]	[]	[]	[]	0	[]	[]	[]	[]
NODE_269_length_19602_cov_37.911342_14	prokaryotic	SRR17458639__MAXBIN2-107__P.2__bin.002_sub	SRR17458639	PRJNA777294				AraC family transcriptional regulator ligand-binding domain-containing protein;Arabinose_bd;HTH_18;HTH_AraC	UniRef50_A0A956TN99	40.7	327.0	188.0	331.0	2.0	324.0	334.0	8.0	332.0	2.48e-77	248.0	97.6	97.3	AraC family transcriptional regulator ligand-binding domain-containing protein	1.0	2775582.0	A0A956TN99_9CYAN																																												3	['PF12625.10', 'PF12833.10', 'PF00165.26']	['Arabinose_bd', 'HTH_18', 'HTH_AraC']	['1.3e-17', '6.6e-17', '0.0018']	['67.0', '64.0', '20.7']	0	[]	[]	[]	[]	0	[]	[]	[]	[]	[]	0	[]	[]	[]	[]
NODE_269_length_19602_cov_37.911342_15	prokaryotic	SRR17458639__MAXBIN2-107__P.2__bin.002_sub	SRR17458639	PRJNA777294				Glyoxalase;VOC domain-containing protein	UniRef50_K6X6I2	72.4	123.0	33.0	138.0	15.0	137.0	122.0	1.0	122.0	1.14e-59	187.0	89.1	100.0	VOC domain-containing protein	496.0	1.0	K6X6I2_9ALTE																																												1	['PF00903.28']	['Glyoxalase']	['7.3e-09']	['38.4']	0	[]	[]	[]	[]	0	[]	[]	[]	[]	[]	0	[]	[]	[]	[]
NODE_269_length_19602_cov_37.911342_16	prokaryotic	SRR17458639__MAXBIN2-107__P.2__bin.002_sub	SRR17458639	PRJNA777294				Protein TonB;TonB_C;periplasmic protein TonB	UniRef50_A0A4Q8UG86	52.7	201.0	95.0	214.0	13.0	213.0	213.0	13.0	213.0	9.67e-65	207.0	93.9	94.4	Protein TonB	14.0	1224.0	A0A4Q8UG86_9ALTE																																												1	['PF03544.17']	['TonB_C']	['1.8e-18']	['69.3']	0	[]	[]	[]	[]	0	[]	[]	[]	[]	[]	1	['K03832']	['periplasmic protein TonB']	[5.3e-21]	[78.2]
NODE_269_length_19602_cov_37.911342_17	prokaryotic	SRR17458639__MAXBIN2-107__P.2__bin.002_sub	SRR17458639	PRJNA777294				ECF subfamily RNA polymerase sigma-24 factor;RNA polymerase sigma-70 factor, ECF subfamily;Sigma70_ECF;Sigma70_r2;Sigma70_r4;Sigma70_r4_2	UniRef50_F5Z7B8	62.9	186.0	69.0	190.0	1.0	186.0	188.0	1.0	186.0	1.43e-76	235.0	97.9	98.9	ECF subfamily RNA polymerase sigma-24 factor	13.0	1224.0	F5Z7B8_ALTNA																																												4	['PF07638.14', 'PF04542.17', 'PF04545.19', 'PF08281.15']	['Sigma70_ECF', 'Sigma70_r2', 'Sigma70_r4', 'Sigma70_r4_2']	['0.0032', '2.9e-11', '5.6e-07', '3.5e-09']	['19.9', '45.4', '31.4', '38.7']	0	[]	[]	[]	[]	0	[]	[]	[]	[]	[]	1	['K03088']	['RNA polymerase sigma-70 factor, ECF subfamily']	[4.8e-33]	[117.8]
NODE_269_length_19602_cov_37.911342_18	prokaryotic	SRR17458639__MAXBIN2-107__P.2__bin.002_sub	SRR17458639	PRJNA777294				Uncharacterized protein	UniRef50_A0A4Q8UF88	47.7	195.0	101.0	196.0	1.0	195.0	194.0	1.0	194.0	9.7e-56	182.0	99.5	100.0	Uncharacterized protein	1.0	2480798.0	A0A4Q8UF88_9ALTE																																												0	[]	[]	[]	[]	0	[]	[]	[]	[]	0	[]	[]	[]	[]	[]	0	[]	[]	[]	[]
NODE_269_length_19602_cov_37.911342_19	prokaryotic	SRR17458639__MAXBIN2-107__P.2__bin.002_sub	SRR17458639	PRJNA777294				LysE;Lysine transporter LysE;cysteine/O-acetylserine efflux protein	UniRef50_A0A2E9K963	52.3	197.0	94.0	199.0	1.0	197.0	198.0	1.0	197.0	2.58e-67	212.0	99.0	99.5	Lysine transporter LysE	3.0	72275.0	A0A2E9K963_9ALTE	BGC0000413|c1|120436-121050|-|PFL_4153|translocator_protein,_LysE_family|AAY93409.1	32.1	196.0	127.0	199.0	1.0	193.0	204.0	3.0	195.0	4.31e-26	100.0	97.0	94.6																														1	['PF01810.21']	['LysE']	['3.4e-16']	['61.8']	0	[]	[]	[]	[]	0	[]	[]	[]	[]	[]	1	['K11249']	['cysteine/O-acetylserine efflux protein']	[1.3000000000000001e-30]	[108.9]
NODE_269_length_19602_cov_37.911342_2	prokaryotic	SRR17458639__MAXBIN2-107__P.2__bin.002_sub	SRR17458639	PRJNA777294				DUF2024;DUF2024 domain-containing protein	UniRef50_B1KQ79	60.5	81.0	32.0	85.0	1.0	81.0	84.0	1.0	81.0	3.5399999999999997e-28	104.0	95.3	96.4	DUF2024 domain-containing protein	25.0	135622.0	B1KQ79_SHEWM																																												1	['PF09630.13']	['DUF2024']	['6e-29']	['102.2']	0	[]	[]	[]	[]	0	[]	[]	[]	[]	[]	0	[]	[]	[]	[]
NODE_269_length_19602_cov_37.911342_20	prokaryotic	SRR17458639__MAXBIN2-107__P.2__bin.002_sub	SRR17458639	PRJNA777294				Aminotran_1_2;GntR;HTH gntR-type domain-containing protein	UniRef50_A0A2E9K9E4	52.4	456.0	217.0	457.0	1.0	456.0	456.0	1.0	456.0	3.55e-166	483.0	99.8	100.0	HTH gntR-type domain-containing protein	3.0	72275.0	A0A2E9K9E4_9ALTE	BGC0000413|c1|70397-71722|+|PFL_4112|transcriptional_regulator,_GntR_family/aminotransferase,_classes_I_and_II_family_protein|AAY93373.1	32.0	435.0	292.0	457.0	15.0	446.0	441.0	6.0	439.0	1.83e-60	204.0	94.5	98.4																														2	['PF00155.24', 'PF00392.24']	['Aminotran_1_2', 'GntR']	['5.5e-22', '1.2e-15']	['81.0', '59.4']	0	[]	[]	[]	[]	0	[]	[]	[]	[]	[]	0	[]	[]	[]	[]
NODE_269_length_19602_cov_37.911342_21	prokaryotic	SRR17458639__MAXBIN2-107__P.2__bin.002_sub	SRR17458639	PRJNA777294				AzlD;Branched-chain amino acid ABC transporter	UniRef50_Q87IS7	63.2	95.0	35.0	105.0	7.0	101.0	103.0	6.0	100.0	5.17e-32	115.0	90.5	92.2	Branched-chain amino acid ABC transporter	373.0	1236.0	Q87IS7_VIBPA																																												1	['PF05437.15']	['AzlD']	['9.2e-20']	['73.1']	0	[]	[]	[]	[]	0	[]	[]	[]	[]	[]	0	[]	[]	[]	[]
NODE_269_length_19602_cov_37.911342_22	prokaryotic	SRR17458639__MAXBIN2-107__P.2__bin.002_sub	SRR17458639	PRJNA777294				AzlC;Inner membrane protein YgaZ	UniRef50_A0A1B1NWI6	60.4	222.0	88.0	247.0	16.0	237.0	265.0	43.0	264.0	1.6000000000000002e-81	253.0	89.9	83.8	Inner membrane protein YgaZ	970.0	1236.0	A0A1B1NWI6_9VIBR																																												1	['PF03591.17']	['AzlC']	['1.4e-33']	['118.7']	0	[]	[]	[]	[]	0	[]	[]	[]	[]	[]	0	[]	[]	[]	[]
NODE_269_length_19602_cov_37.911342_3	prokaryotic	SRR17458639__MAXBIN2-107__P.2__bin.002_sub	SRR17458639	PRJNA777294				Gll3595 protein	UniRef50_A0A947HGU1	67.0	224.0	74.0	248.0	24.0	247.0	274.0	50.0	273.0	1.07e-108	322.0	90.3	81.8	Gll3595 protein	882.0	2.0	A0A947HGU1_9BACT																																												0	[]	[]	[]	[]	0	[]	[]	[]	[]	0	[]	[]	[]	[]	[]	0	[]	[]	[]	[]
NODE_269_length_19602_cov_37.911342_4	prokaryotic	SRR17458639__MAXBIN2-107__P.2__bin.002_sub	SRR17458639	PRJNA777294				UDP-N-acetyl-D-glucosamine 6-dehydrogenase;UDPG_MGDP_dh;UDPG_MGDP_dh_C;UDPG_MGDP_dh_N	UniRef50_G3XD94	36.9	428.0	260.0	425.0	2.0	424.0	436.0	14.0	436.0	1.57e-98	309.0	99.5	97.0	UDP-N-acetyl-D-glucosamine 6-dehydrogenase	1568.0	1.0	UGND_PSEAE	BGC0000784|c1|2982-4295|+|AAM27540.1||AAM27540.1	38.2	424.0	252.0	425.0	6.0	424.0	437.0	19.0	437.0	1.17e-104	317.0	98.6	95.9	VFG014099(gb|NP_251849)	36.9	428.0	260.0	425.0	2.0	424.0	436.0	14.0	436.0	1.6e-102	309.0	99.5	97.0	(wbpA) UDP-N-acetyl-d-glucosamine 6-dehydrogenase [LPS (VF0085) - Immune modulation (VFC0258)] [Pseudomonas aeruginosa PAO1]	AUG57914.1|GT4	40.7	428.0	238.0	425.0	6.0	424.0	899.0	479.0	899.0	8.24e-98	317.0	98.6	46.8	3	['PF00984.22', 'PF03720.18', 'PF03721.17']	['UDPG_MGDP_dh', 'UDPG_MGDP_dh_C', 'UDPG_MGDP_dh_N']	['7.3e-19', '1.6e-14', '7.9e-19']	['70.2', '56.7', '70.5']	0	[]	[]	[]	[]	0	[]	[]	[]	[]	[]	0	[]	[]	[]	[]
NODE_269_length_19602_cov_37.911342_5	prokaryotic	SRR17458639__MAXBIN2-107__P.2__bin.002_sub	SRR17458639	PRJNA777294				ABC-type sugar transport system, periplasmic component	UniRef50_B1KEY5	27.0	252.0	173.0	331.0	33.0	278.0	399.0	52.0	298.0	3.13e-14	82.0	74.3	61.9	ABC-type sugar transport system, periplasmic component	4.0	22.0	B1KEY5_SHEWM																																												0	[]	[]	[]	[]	0	[]	[]	[]	[]	0	[]	[]	[]	[]	[]	0	[]	[]	[]	[]
NODE_269_length_19602_cov_37.911342_6	prokaryotic	SRR17458639__MAXBIN2-107__P.2__bin.002_sub	SRR17458639	PRJNA777294				Glyco_tranf_2_2;Glyco_tranf_2_3;Glycos_transf_2;Glycosyltransferase family 2 protein	UniRef50_A0A5B7YHE5	52.8	106.0	50.0	142.0	1.0	106.0	360.0	44.0	149.0	6.58e-29	116.0	74.6	29.4	Glycosyltransferase family 2 protein	2.0	2572577.0	A0A5B7YHE5_9ALTE	BGC0002498|c1|176711-177553|+|QQZ01598.1|glycosyl_transferase|QQZ01598.1	42.0	100.0	55.0	142.0	4.0	100.0	280.0	25.0	124.0	1.71e-14	68.9	68.3	35.7	VFG001939(gb|YP_002344531)	41.2	85.0	47.0	142.0	3.0	84.0	389.0	1.0	85.0	7.73e-13	61.6	57.7	21.9	(Cj1138) glycosyltransferase [LOS (VF0326) - Immune modulation (VFC0258)] [Campylobacter jejuni subsp. jejuni NCTC 11168]	QCZ94740.1|GT2	52.8	106.0	50.0	142.0	1.0	106.0	360.0	44.0	149.0	5.16e-30	116.0	74.6	29.4	3	['PF00535.29', 'PF10111.12', 'PF13641.9']	['Glycos_transf_2', 'Glyco_tranf_2_2', 'Glyco_tranf_2_3']	['2.1e-25', '4.7e-10', '5e-10']	['92.0', '41.9', '42.1']	0	[]	[]	[]	[]	0	[]	[]	[]	[]	[]	0	[]	[]	[]	[]
NODE_269_length_19602_cov_37.911342_7	prokaryotic	SRR17458639__MAXBIN2-107__P.2__bin.002_sub	SRR17458639	PRJNA777294				Bac_transf;Multidrug MFS transporter;exopolysaccharide production protein ExoY	UniRef50_A0A2D7GQP5	61.8	199.0	76.0	225.0	26.0	224.0	225.0	27.0	225.0	5.41e-82	251.0	88.4	88.4	Multidrug MFS transporter	1.0	232.0	A0A2D7GQP5_ALTSX	BGC0000766|c1|6111-6770|+|ATCC11506LJ0010|phospho-glycosyltransferase|ABM21400.1	46.0	200.0	107.0	225.0	25.0	224.0	219.0	21.0	219.0	2.33e-52	169.0	88.9	90.9	VFG013365(gb|WP_010869077)	42.6	188.0	104.0	225.0	40.0	224.0	471.0	285.0	471.0	3.53e-47	159.0	82.2	39.7	(wbaP/rfbP) undecaprenyl-phosphate galactosephosphotransferase [LOS (VF0044) - Immune modulation (VFC0258)] [Haemophilus influenzae Rd KW20]	UTV87255.1|GT26	54.6	183.0	83.0	225.0	42.0	224.0	484.0	302.0	484.0	4.24e-61	203.0	81.3	37.8	1	['PF02397.19']	['Bac_transf']	['9.1e-59']	['200.7']	0	[]	[]	[]	[]	0	[]	[]	[]	[]	[]	1	['K16566']	['exopolysaccharide production protein ExoY']	[1.2e-68]	[233.1]
NODE_269_length_19602_cov_37.911342_8	prokaryotic	SRR17458639__MAXBIN2-107__P.2__bin.002_sub	SRR17458639	PRJNA777294				MCPsignal;Methyl-accepting transducer domain-containing protein;methyl-accepting chemotaxis protein	UniRef50_A0A382BB65	46.1	356.0	185.0	354.0	1.0	349.0	360.0	1.0	356.0	2.01e-83	265.0	98.6	98.9	Methyl-accepting transducer domain-containing protein	109.0	1.0	A0A382BB65_9ZZZZ	BGC0002571|c1|11353-12981|+|PSPTO_RS18475|methyl-accepting_chemotaxis_protein|WP_011104615.1	45.9	109.0	52.0	354.0	97.0	205.0	542.0	342.0	443.0	5.74e-15	76.6	30.8	18.8	VFG043378(gb|WP_000467802)	28.7	275.0	185.0	354.0	55.0	321.0	433.0	110.0	381.0	1.87e-19	86.3	75.4	62.8	(cheV3) chemotaxis coupling protein CheV3 [Flagella (VF0051) - Motility (VFC0204)] [Helicobacter pylori 26695]															1	['PF00015.24']	['MCPsignal']	['1.7e-33']	['118.4']	0	[]	[]	[]	[]	0	[]	[]	[]	[]	[]	1	['K03406']	['methyl-accepting chemotaxis protein']	[1.8e-45]	[158.4]
NODE_269_length_19602_cov_37.911342_9	prokaryotic	SRR17458639__MAXBIN2-107__P.2__bin.002_sub	SRR17458639	PRJNA777294				Beta-glucosidase;Glyco_hydro_1	UniRef50_K6YVQ1	57.4	373.0	157.0	374.0	1.0	371.0	446.0	72.0	444.0	1.02e-158	461.0	99.2	83.6	Beta-glucosidase	164.0	1.0	K6YVQ1_9ALTE	BGC0000285|c1|1-179|+|AAL78049.1|ORFA|AAL78049.1	58.6	58.0	23.0	374.0	315.0	372.0	58.0	1.0	57.0	3.04e-18	78.6	15.5	98.3																VEL98791.1|GH1	66.3	374.0	123.0	374.0	1.0	371.0	451.0	71.0	444.0	1.6900000000000001e-184	523.0	99.2	82.9	1	['PF00232.21']	['Glyco_hydro_1']	['2.1e-116']	['391.6']	0	[]	[]	[]	[]	0	[]	[]	[]	[]	[]	0	[]	[]	[]	[]
NODE_269_length_20783_cov_509.391113_1	prokaryotic	SRR17458635__MAXBIN2-40__P.1__bin.001	SRR17458635	PRJNA777294				Nucleoid occlusion factor SlmA;TetR/AcrR family transcriptional regulator;TetR_N	UniRef50_F2G1U7	100.0	195.0	0.0	196.0	1.0	195.0	195.0	1.0	195.0	5.85e-132	375.0	99.5	100.0	Nucleoid occlusion factor SlmA	268.0	1.0	SLMA_ALTMD																																												1	['PF00440.26']	['TetR_N']	['5.7e-08']	['34.9']	0	[]	[]	[]	[]	0	[]	[]	[]	[]	[]	1	['K05501']	['TetR/AcrR family transcriptional regulator']	[1.1e-85]	[289.2]
NODE_269_length_20783_cov_509.391113_10	prokaryotic	SRR17458635__MAXBIN2-40__P.1__bin.001	SRR17458635	PRJNA777294				Uncharacterized protein	UniRef50_K0CY99	91.6	154.0	13.0	155.0	1.0	154.0	154.0	1.0	154.0	8.849999999999999e-98	286.0	99.4	100.0	Uncharacterized protein	31.0	72275.0	K0CY99_ALTMS																																												0	[]	[]	[]	[]	0	[]	[]	[]	[]	0	[]	[]	[]	[]	[]	0	[]	[]	[]	[]
NODE_269_length_20783_cov_509.391113_11	prokaryotic	SRR17458635__MAXBIN2-40__P.1__bin.001	SRR17458635	PRJNA777294				Fapy_DNA_glyco;Formamidopyrimidine-DNA glycosylase;H2TH;formamidopyrimidine-DNA glycosylase [EC:3.2.2.23 4.2.99.18];zf-FPG_IleRS	UniRef50_A0A7S9HD33	64.3	269.0	96.0	270.0	1.0	269.0	269.0	1.0	269.0	5.31e-123	359.0	99.6	100.0	Formamidopyrimidine-DNA glycosylase	5.0	1236.0	A0A7S9HD33_9ALTE	BGC0000255|c1|797-1609|-|AAW33970.1|MutM|AAW33970.1	57.4	270.0	114.0	270.0	1.0	269.0	270.0	1.0	270.0	1.96e-107	312.0	99.6	100.0																														3	['PF01149.27', 'PF06831.17', 'PF06827.17']	['Fapy_DNA_glyco', 'H2TH', 'zf-FPG_IleRS']	['8.2e-31', '3.3e-26', '6.1e-10']	['109.6', '93.6', '41.2']	0	[]	[]	[]	[]	0	[]	[]	[]	[]	[]	1	['K10563']	['formamidopyrimidine-DNA glycosylase [EC:3.2.2.23 4.2.99.18]']	[2.3e-98]	[333.0]
NODE_269_length_20783_cov_509.391113_12	prokaryotic	SRR17458635__MAXBIN2-40__P.1__bin.001	SRR17458635	PRJNA777294				CTP_transf_like;Citrate_ly_lig;Phosphopantetheine adenylyltransferase;pantetheine-phosphate adenylyltransferase [EC:2.7.7.3]	UniRef50_Q8E8I0	78.5	158.0	34.0	163.0	1.0	158.0	163.0	1.0	158.0	2.48e-83	250.0	96.9	96.9	Phosphopantetheine adenylyltransferase	566.0	131567.0	COAD_SHEON	BGC0000779|c1|4906-5553|+|ACA14484.1|CoaD|ACA14484.1	69.4	160.0	49.0	163.0	1.0	160.0	215.0	56.0	215.0	9.12e-75	223.0	98.2	74.4	VFG000320(gb|WP_001169234)	46.5	157.0	80.0	163.0	1.0	153.0	157.0	1.0	157.0	1.54e-49	154.0	93.9	100.0	(kdtB) lipopolysaccharide core biosynthesis protein [LPS (VF0056) - Immune modulation (VFC0258)] [Helicobacter pylori 26695]															2	['PF08218.14', 'PF01467.29']	['Citrate_ly_lig', 'CTP_transf_like']	['2.6e-06', '2.2e-24']	['29.7', '88.8']	0	[]	[]	[]	[]	0	[]	[]	[]	[]	[]	1	['K00954']	['pantetheine-phosphate adenylyltransferase [EC:2.7.7.3]']	[1.8e-79]	[269.0]
NODE_269_length_20783_cov_509.391113_13	prokaryotic	SRR17458635__MAXBIN2-40__P.1__bin.001	SRR17458635	PRJNA777294				3-deoxy-D-manno-octulosonic acid kinase;3-deoxy-D-manno-octulosonic acid kinase [EC:2.7.1.166];APH;Kdo	UniRef50_A0A640QHI1	79.2	212.0	44.0	241.0	28.0	239.0	214.0	1.0	212.0	1.1600000000000002e-129	372.0	88.0	99.1	3-deoxy-D-manno-octulosonic acid kinase	97.0	1.0	A0A640QHI1_9ALTE	BGC0000780|c1|4692-5402|+|BAG50455.1|3-deoxy-D-manno-octulosonic-acid_kinase|BAG50455.1	42.3	222.0	127.0	241.0	16.0	237.0	236.0	14.0	234.0	2.49e-65	203.0	92.1	93.6																UQB42427.1|GT30	47.1	221.0	116.0	241.0	16.0	235.0	661.0	437.0	657.0	7.429999999999999e-68	226.0	91.3	33.4	2	['PF01636.26', 'PF06293.17']	['APH', 'Kdo']	['0.21', '4.7e-45']	['13.9', '156.1']	0	[]	[]	[]	[]	0	[]	[]	[]	[]	[]	1	['K11211']	['3-deoxy-D-manno-octulosonic acid kinase [EC:2.7.1.166]']	[3.8e-89]	[301.2]
NODE_269_length_20783_cov_509.391113_14	prokaryotic	SRR17458635__MAXBIN2-40__P.1__bin.001	SRR17458635	PRJNA777294				PBP domain-containing protein	UniRef50_K0EA97	99.4	157.0	1.0	158.0	1.0	157.0	157.0	1.0	157.0	2.25e-106	308.0	99.4	100.0	PBP domain-containing protein	48.0	1.0	K0EA97_ALTMB																																												0	[]	[]	[]	[]	0	[]	[]	[]	[]	0	[]	[]	[]	[]	[]	0	[]	[]	[]	[]
NODE_269_length_20783_cov_509.391113_15	prokaryotic	SRR17458635__MAXBIN2-40__P.1__bin.001	SRR17458635	PRJNA777294				TonB-dependent receptor-like beta-barrel domain-containing protein (Fragment)	UniRef50_A0A382B0Y9	95.5	292.0	13.0	392.0	14.0	305.0	292.0	1.0	292.0	5.23e-211	588.0	74.5	100.0	TonB-dependent receptor-like beta-barrel domain-containing protein (Fragment)	1.0	408172.0	A0A382B0Y9_9ZZZZ																																												0	[]	[]	[]	[]	0	[]	[]	[]	[]	0	[]	[]	[]	[]	[]	0	[]	[]	[]	[]
NODE_269_length_20783_cov_509.391113_16	prokaryotic	SRR17458635__MAXBIN2-40__P.1__bin.001	SRR17458635	PRJNA777294				EAL;GGDEF;GGDEF-domain containing protein	UniRef50_A0A640QFI6	83.7	814.0	133.0	815.0	1.0	814.0	814.0	1.0	814.0	0.0	1318.0	99.9	100.0	GGDEF-domain containing protein	93.0	1.0	A0A640QFI6_9ALTE	BGC0001053|c1|5719-7164|+|CAF05631.1|hypothetical_protein|CAF05631.1	34.1	176.0	111.0	815.0	373.0	546.0	481.0	290.0	462.0	2.51e-20	95.9	21.3	36.0	VFG045467(gb|WP_011204972)	33.7	430.0	276.0	815.0	373.0	793.0	580.0	132.0	561.0	3.92e-74	250.0	51.7	74.1	(cdpA) cyclic di-GMP phosphodiesterase [CdpA (VF0432) - Regulation (VFC0301)] [Burkholderia pseudomallei K96243]	QXC62151.1|GH5_29	39.1	422.0	252.0	815.0	373.0	792.0	1479.0	1044.0	1462.0	5.33e-79	284.0	51.5	28.3	2	['PF00563.23', 'PF00990.24']	['EAL', 'GGDEF']	['1.7e-72', '9.5e-47']	['246.2', '161.2']	0	[]	[]	[]	[]	0	[]	[]	[]	[]	[]	0	[]	[]	[]	[]
NODE_269_length_20783_cov_509.391113_17	prokaryotic	SRR17458635__MAXBIN2-40__P.1__bin.001	SRR17458635	PRJNA777294				2-amino-3-ketobutyrate coenzyme A ligase;Aminotran_1_2;glycine C-acetyltransferase [EC:2.3.1.29]	UniRef50_A0A083ZUJ6	73.9	398.0	104.0	399.0	1.0	398.0	398.0	1.0	398.0	1.88e-213	598.0	99.7	100.0	2-amino-3-ketobutyrate coenzyme A ligase	7230.0	1.0	A0A083ZUJ6_9GAMM	BGC0001215|c1|1191-2390|-|CRI73789.1|glycine_acetyltransferase|CRI73789.1	64.3	378.0	132.0	399.0	20.0	394.0	399.0	20.0	397.0	1.91e-169	480.0	94.0	94.7																														1	['PF00155.24']	['Aminotran_1_2']	['1.1e-73']	['251.0']	0	[]	[]	[]	[]	0	[]	[]	[]	[]	[]	1	['K00639']	['glycine C-acetyltransferase [EC:2.3.1.29]']	[3.4e-215]	[718.7]
NODE_269_length_20783_cov_509.391113_18	prokaryotic	SRR17458635__MAXBIN2-40__P.1__bin.001	SRR17458635	PRJNA777294				ADH_N;ADH_zinc_N;AlaDh_PNT_C;Glu_dehyd_C;L-threonine 3-dehydrogenase;threonine 3-dehydrogenase [EC:1.1.1.103]	UniRef50_Q8E8J1	86.2	340.0	47.0	342.0	1.0	340.0	341.0	1.0	340.0	5.599999999999996e-221	613.0	99.4	99.7	L-threonine 3-dehydrogenase	5304.0	1.0	TDH_SHEON	BGC0001215|c1|2419-3447|-|CRI73790.1|L-threonine_3-dehydrogenase|CRI73790.1	60.6	340.0	134.0	342.0	1.0	340.0	342.0	1.0	340.0	4.36e-154	436.0	99.4	99.4																QWU87001.1|GT22	30.8	279.0	181.0	342.0	16.0	287.0	824.0	498.0	771.0	6.300000000000001e-22	102.0	79.5	33.3	4	['PF08240.15', 'PF00107.29', 'PF01262.24', 'PF16912.8']	['ADH_N', 'ADH_zinc_N', 'AlaDh_PNT_C', 'Glu_dehyd_C']	['1.1e-31', '2.4e-29', '0.00035', '1.2e-08']	['111.4', '104.4', '22.5', '37.2']	0	[]	[]	[]	[]	0	[]	[]	[]	[]	[]	1	['K00060']	['threonine 3-dehydrogenase [EC:1.1.1.103]']	[7e-186]	[619.8]
NODE_269_length_20783_cov_509.391113_19	prokaryotic	SRR17458635__MAXBIN2-40__P.1__bin.001	SRR17458635	PRJNA777294				Rhodanese;Thiosulfate sulfurtransferase GlpE;thiosulfate sulfurtransferase [EC:2.8.1.1]	UniRef50_A0A7Y6ZXN2	60.8	102.0	40.0	104.0	1.0	102.0	104.0	1.0	102.0	1.0299999999999999e-38	132.0	98.1	98.1	Thiosulfate sulfurtransferase GlpE	3.0	72275.0	A0A7Y6ZXN2_9ALTE																																												1	['PF00581.23']	['Rhodanese']	['3.2e-14']	['55.8']	0	[]	[]	[]	[]	0	[]	[]	[]	[]	[]	1	['K02439']	['thiosulfate sulfurtransferase [EC:2.8.1.1]']	[9.2e-41]	[141.4]
NODE_269_length_20783_cov_509.391113_2	prokaryotic	SRR17458635__MAXBIN2-40__P.1__bin.001	SRR17458635	PRJNA777294				Coenzyme A biosynthesis bifunctional protein CoaBC;DFP;Flavoprotein;phosphopantothenoylcysteine decarboxylase / phosphopantothenate---cysteine ligase [EC:4.1.1.36 6.3.2.5]	UniRef50_Q5E8M6	54.7	406.0	179.0	410.0	2.0	402.0	409.0	3.0	408.0	9.14e-143	420.0	97.8	99.3	Coenzyme A biosynthesis bifunctional protein CoaBC	3115.0	1.0	COABC_ALIF1	BGC0000203|c1|5643-6863|+|ADI71437.1|putative_phosphopantothenoylcysteine_synthase/decarboxylase|ADI71437.1	38.4	406.0	227.0	410.0	3.0	395.0	406.0	1.0	396.0	1.01e-74	239.0	95.9	97.5																														2	['PF04127.18', 'PF02441.22']	['DFP', 'Flavoprotein']	['8.5e-70', '1.6e-47']	['236.9', '163.7']	0	[]	[]	[]	[]	0	[]	[]	[]	[]	[]	1	['K13038']	['phosphopantothenoylcysteine decarboxylase / phosphopantothenate---cysteine ligase [EC:4.1.1.36 6.3.2.5]']	[3.0999999999999996e-189]	[633.0]
NODE_269_length_20783_cov_509.391113_20	prokaryotic	SRR17458635__MAXBIN2-40__P.1__bin.001	SRR17458635	PRJNA777294				Rhomboid;Rhomboid family protease GlpG;Rhomboid_N;rhomboid protease GlpG [EC:3.4.21.105]	UniRef50_A0A1E7DJS4	99.3	287.0	2.0	288.0	1.0	287.0	287.0	1.0	287.0	2.48e-206	571.0	99.7	100.0	Rhomboid family protease GlpG	113.0	1224.0	A0A1E7DJS4_ALTMA																																												2	['PF01694.25', 'PF12122.11']	['Rhomboid', 'Rhomboid_N']	['4.4e-23', '2e-13']	['84.4', '52.8']	0	[]	[]	[]	[]	0	[]	[]	[]	[]	[]	1	['K02441']	['rhomboid protease GlpG [EC:3.4.21.105]']	[2.8e-84]	[285.9]
NODE_269_length_20783_cov_509.391113_21	prokaryotic	SRR17458635__MAXBIN2-40__P.1__bin.001	SRR17458635	PRJNA777294				FliL;flagellar basal body-associated protein FliL;flagellar protein FliL	UniRef50_UPI00131AF2DD	58.0	131.0	53.0	138.0	9.0	137.0	142.0	12.0	142.0	4.32e-45	151.0	93.5	92.3	flagellar basal body-associated protein FliL	3.0	72275.0	UPI00131AF2DD																																												1	['PF03748.17']	['FliL']	['9.9e-17']	['63.9']	0	[]	[]	[]	[]	0	[]	[]	[]	[]	[]	1	['K02415']	['flagellar protein FliL']	[6.2e-20]	[74.8]
NODE_269_length_20783_cov_509.391113_22	prokaryotic	SRR17458635__MAXBIN2-40__P.1__bin.001	SRR17458635	PRJNA777294				Chor_lyase;Probable chorismate pyruvate-lyase;Rv2949c-like;chorismate lyase [EC:4.1.3.40]	UniRef50_K0CVR0	94.7	189.0	10.0	205.0	16.0	204.0	189.0	1.0	189.0	2.45e-125	359.0	92.2	100.0	Probable chorismate pyruvate-lyase	84.0	1224.0	K0CVR0_ALTMS																																												2	['PF04345.16', 'PF01947.19']	['Chor_lyase', 'Rv2949c-like']	['4.2e-33', '0.00039']	['116.9', '22.9']	0	[]	[]	[]	[]	0	[]	[]	[]	[]	[]	1	['K03181']	['chorismate lyase [EC:4.1.3.40]']	[2.8e-51]	[177.1]
NODE_269_length_20783_cov_509.391113_23	prokaryotic	SRR17458635__MAXBIN2-40__P.1__bin.001	SRR17458635	PRJNA777294				4-hydroxybenzoate octaprenyltransferase;4-hydroxybenzoate polyprenyltransferase [EC:2.5.1.39];UbiA	UniRef50_Q15ZT9	65.8	260.0	89.0	266.0	6.0	265.0	285.0	7.0	266.0	3.79e-109	324.0	97.7	91.2	4-hydroxybenzoate octaprenyltransferase	162.0	1.0	UBIA_PSEA6	BGC0001664|c1|4380-5270|+|ATN39897.1|MstC|ATN39897.1	35.2	244.0	150.0	266.0	10.0	247.0	296.0	19.0	260.0	6.57e-38	135.0	89.5	81.8																														1	['PF01040.21']	['UbiA']	['1.5e-62']	['213.7']	0	[]	[]	[]	[]	0	[]	[]	[]	[]	[]	1	['K03179']	['4-hydroxybenzoate polyprenyltransferase [EC:2.5.1.39]']	[1.2e-118]	[399.7]
NODE_269_length_20783_cov_509.391113_3	prokaryotic	SRR17458635__MAXBIN2-40__P.1__bin.001	SRR17458635	PRJNA777294				DNA repair protein RadC;RadC;UPF0758 protein;UPF0758_N	UniRef50_A0A640QF75	93.9	181.0	11.0	226.0	44.0	224.0	182.0	1.0	181.0	4.53e-118	341.0	80.1	99.5	UPF0758 protein	1.0	2480805.0	A0A640QF75_9ALTE																																												2	['PF04002.18', 'PF20582.1']	['RadC', 'UPF0758_N']	['1.7e-40', '9.1e-26']	['140.2', '92.3']	0	[]	[]	[]	[]	0	[]	[]	[]	[]	[]	1	['K03630']	['DNA repair protein RadC']	[4.8000000000000006e-80]	[272.4]
NODE_269_length_20783_cov_509.391113_4	prokaryotic	SRR17458635__MAXBIN2-40__P.1__bin.001	SRR17458635	PRJNA777294				Signal peptide protein	UniRef50_A0A0B3Y7V4	63.2	117.0	39.0	118.0	1.0	117.0	113.0	1.0	113.0	2.98e-34	122.0	99.2	100.0	Signal peptide protein	64.0	72275.0	A0A0B3Y7V4_9ALTE																																												0	[]	[]	[]	[]	0	[]	[]	[]	[]	0	[]	[]	[]	[]	[]	0	[]	[]	[]	[]
NODE_269_length_20783_cov_509.391113_5	prokaryotic	SRR17458635__MAXBIN2-40__P.1__bin.001	SRR17458635	PRJNA777294				Lipoprotein;YjbF	UniRef50_F5Z609	67.1	225.0	74.0	230.0	1.0	225.0	227.0	1.0	225.0	5.77e-107	315.0	97.8	99.1	Lipoprotein	58.0	72275.0	F5Z609_ALTNA																																												1	['PF11102.11']	['YjbF']	['2.4e-25']	['91.9']	0	[]	[]	[]	[]	0	[]	[]	[]	[]	[]	0	[]	[]	[]	[]
NODE_269_length_20783_cov_509.391113_6	prokaryotic	SRR17458635__MAXBIN2-40__P.1__bin.001	SRR17458635	PRJNA777294				Caps_syn_GfcC_C;Caps_syn_GfcC_N;Capsule biosynthesis GfcC-like C-terminal domain-containing protein	UniRef50_A0A640QGG4	87.6	249.0	31.0	250.0	1.0	249.0	249.0	1.0	249.0	4.59e-158	446.0	99.6	100.0	Capsule biosynthesis GfcC-like C-terminal domain-containing protein	61.0	72275.0	A0A640QGG4_9ALTE																																												2	['PF06251.14', 'PF20616.1']	['Caps_syn_GfcC_C', 'Caps_syn_GfcC_N']	['6.1e-13', '2.4e-05']	['51.1', '27.1']	0	[]	[]	[]	[]	0	[]	[]	[]	[]	[]	0	[]	[]	[]	[]
NODE_269_length_20783_cov_509.391113_7	prokaryotic	SRR17458635__MAXBIN2-40__P.1__bin.001	SRR17458635	PRJNA777294				Polysaccharide biosynthesis protein;YjbH	UniRef50_K0CVN9	97.7	700.0	16.0	701.0	1.0	700.0	700.0	1.0	700.0	0.0	1394.0	99.9	100.0	Polysaccharide biosynthesis protein	195.0	2.0	K0CVN9_ALTMS	BGC0000780|c1|23033-25231|-|BAG50475.1|putative_OtnG_protein|BAG50475.1	39.9	699.0	380.0	701.0	34.0	699.0	732.0	32.0	723.0	2.68e-166	496.0	95.0	94.5																														1	['PF06082.14']	['YjbH']	['2.1e-229']	['766.3']	0	[]	[]	[]	[]	0	[]	[]	[]	[]	[]	0	[]	[]	[]	[]
NODE_269_length_20783_cov_509.391113_8	prokaryotic	SRR17458635__MAXBIN2-40__P.1__bin.001	SRR17458635	PRJNA777294				50S ribosomal protein L28;Ribosomal_L28;large subunit ribosomal protein L28	UniRef50_I1XMK4	76.9	78.0	18.0	79.0	1.0	78.0	78.0	1.0	78.0	5.57e-36	124.0	98.7	100.0	50S ribosomal protein L28	9.0	2.0	I1XMK4_METNJ																																												1	['PF00830.22']	['Ribosomal_L28']	['3.9e-25']	['90.2']	0	[]	[]	[]	[]	0	[]	[]	[]	[]	[]	1	['K02902']	['large subunit ribosomal protein L28']	[4.3e-28]	[101.3]
NODE_269_length_20783_cov_509.391113_9	prokaryotic	SRR17458635__MAXBIN2-40__P.1__bin.001	SRR17458635	PRJNA777294				Large ribosomal subunit protein bL33;Ribosomal_L33;large subunit ribosomal protein L33	UniRef50_A5F405	84.3	51.0	8.0	52.0	1.0	51.0	55.0	5.0	55.0	4.51e-24	92.0	98.1	92.7	Large ribosomal subunit protein bL33	180.0	1.0	RL33_VIBC3	BGC0001818|c1|36525-36725|-|BAV57475.1|50S_ribosomal_protein_L33|BAV57475.1	55.1	49.0	22.0	52.0	1.0	49.0	66.0	18.0	66.0	1.14e-13	58.9	94.2	74.2																														1	['PF00471.23']	['Ribosomal_L33']	['3.4e-17']	['65.1']	0	[]	[]	[]	[]	0	[]	[]	[]	[]	[]	1	['K02913']	['large subunit ribosomal protein L33']	[2e-20]	[75.6]
NODE_26_length_46825_cov_115.931901_1	prokaryotic	SRR17458631__CONCOCT__P.1__0_sub	SRR17458631	PRJNA777294				ATP-binding protein;DUF3584	UniRef50_F5ZDL8	67.9	1235.0	386.0	1228.0	1.0	1224.0	1246.0	1.0	1235.0	0.0	1571.0	99.7	99.1	ATP-binding protein	169.0	1.0	F5ZDL8_ALTNA																																												1	['PF12128.11']	['DUF3584']	['0']	['1057.2']	0	[]	[]	[]	[]	0	[]	[]	[]	[]	[]	0	[]	[]	[]	[]
NODE_26_length_46825_cov_115.931901_10	prokaryotic	SRR17458631__CONCOCT__P.1__0_sub	SRR17458631	PRJNA777294				Ribosomal_S16;Small ribosomal subunit protein bS16;small subunit ribosomal protein S16	UniRef50_P58123	76.8	82.0	19.0	84.0	1.0	82.0	82.0	1.0	82.0	1.09e-35	123.0	97.6	100.0	Small ribosomal subunit protein bS16	978.0	1.0	RS16_PASMU	BGC0000472|c1|12915-13175|+|ADA00396.1|30S_ribosomal_protein_S16|ADA00396.1	26.9	78.0	53.0	84.0	1.0	78.0	86.0	1.0	74.0	1.53e-05	40.0	92.9	86.0																														1	['PF00886.22']	['Ribosomal_S16']	['7.9e-24']	['85.9']	0	[]	[]	[]	[]	0	[]	[]	[]	[]	[]	1	['K02959']	['small subunit ribosomal protein S16']	[1.3e-36]	[128.8]
NODE_26_length_46825_cov_115.931901_11	prokaryotic	SRR17458631__CONCOCT__P.1__0_sub	SRR17458631	PRJNA777294				16S rRNA processing protein RimM;PRC;Ribosome maturation factor RimM;RimM	UniRef50_A0KG24	51.5	169.0	79.0	174.0	8.0	173.0	173.0	5.0	173.0	3.75e-62	197.0	95.4	97.7	Ribosome maturation factor RimM	141.0	1236.0	RIMM_AERHH																																												2	['PF05239.19', 'PF01782.21']	['PRC', 'RimM']	['4.5e-12', '4.3e-24']	['48.3', '87.0']	0	[]	[]	[]	[]	0	[]	[]	[]	[]	[]	1	['K02860']	['16S rRNA processing protein RimM']	[2.5e-59]	[203.6]
NODE_26_length_46825_cov_115.931901_12	prokaryotic	SRR17458631__CONCOCT__P.1__0_sub	SRR17458631	PRJNA777294				tRNA (guanine-N(1)-)-methyltransferase;tRNA (guanine37-N1)-methyltransferase [EC:2.1.1.228];tRNA_m1G_MT	UniRef50_Q8CX44	72.1	229.0	64.0	239.0	1.0	229.0	248.0	12.0	240.0	1.2599999999999998e-115	338.0	95.8	92.3	tRNA (guanine-N(1)-)-methyltransferase	1624.0	1.0	TRMD_SHEON																																												1	['PF01746.24']	['tRNA_m1G_MT']	['2.6e-67']	['228.8']	0	[]	[]	[]	[]	0	[]	[]	[]	[]	[]	1	['K00554']	['tRNA (guanine37-N1)-methyltransferase [EC:2.1.1.228]']	[2.4e-112]	[378.1]
NODE_26_length_46825_cov_115.931901_13	prokaryotic	SRR17458631__CONCOCT__P.1__0_sub	SRR17458631	PRJNA777294				Large ribosomal subunit protein bL19;Ribosomal_L19;large subunit ribosomal protein L19	UniRef50_Q87LT1	80.4	112.0	22.0	120.0	7.0	118.0	117.0	3.0	114.0	3.050000000000001e-56	178.0	93.3	95.7	Large ribosomal subunit protein bL19	2211.0	1.0	RL19_VIBPA																																												1	['PF01245.23']	['Ribosomal_L19']	['2.2e-49']	['168.5']	0	[]	[]	[]	[]	0	[]	[]	[]	[]	[]	1	['K02884']	['large subunit ribosomal protein L19']	[2.3999999999999998e-54]	[187.2]
NODE_26_length_46825_cov_115.931901_14	prokaryotic	SRR17458631__CONCOCT__P.1__0_sub	SRR17458631	PRJNA777294				Hexapep_2;Mac;Maltose/galactoside acetyltransferase domain-containing protein;maltose O-acetyltransferase [EC:2.3.1.79]	UniRef50_A0A2D9K9L5	97.1	171.0	5.0	172.0	1.0	171.0	171.0	1.0	171.0	1.81e-121	347.0	99.4	100.0	Maltose/galactoside acetyltransferase domain-containing protein	6.0	72275.0	A0A2D9K9L5_9ALTE																																												2	['PF14602.9', 'PF12464.11']	['Hexapep_2', 'Mac']	['0.00023', '1.9e-05']	['23.3', '27.2']	0	[]	[]	[]	[]	0	[]	[]	[]	[]	[]	1	['K00661']	['maltose O-acetyltransferase [EC:2.3.1.79]']	[1.5000000000000002e-38]	[135.6]
NODE_26_length_46825_cov_115.931901_15	prokaryotic	SRR17458631__CONCOCT__P.1__0_sub	SRR17458631	PRJNA777294				Peptidase_M74;Replication initiation protein;penicillin-insensitive murein DD-endopeptidase [EC:3.4.24.-]	UniRef50_A0A2A5HGF6	69.8	212.0	64.0	228.0	16.0	227.0	224.0	13.0	224.0	2.51e-109	321.0	93.0	94.6	Replication initiation protein	1.0	1916082.0	A0A2A5HGF6_9ALTE																																												1	['PF03411.16']	['Peptidase_M74']	['5.6e-08']	['35.1']	0	[]	[]	[]	[]	0	[]	[]	[]	[]	[]	1	['K07261']	['penicillin-insensitive murein DD-endopeptidase [EC:3.4.24.-]']	[1.8e-27]	[99.1]
NODE_26_length_46825_cov_115.931901_16	prokaryotic	SRR17458631__CONCOCT__P.1__0_sub	SRR17458631	PRJNA777294				Beta-lactamase;Beta-lactamase-related domain-containing protein;Beta-lactamase2;D-alanyl-D-alanine carboxypeptidase [EC:3.4.16.4]	UniRef50_A0A148KNC3	61.1	429.0	166.0	444.0	16.0	443.0	445.0	17.0	445.0	1.53e-183	526.0	96.4	96.4	Beta-lactamase-related domain-containing protein	20.0	2.0	A0A148KNC3_9ALTE	BGC0001580|c1|7722-9050|+|SCN11944.1|alkaline_D-peptidase|SCN11944.1	31.0	268.0	150.0	444.0	73.0	305.0	442.0	115.0	382.0	4.35e-26	110.0	52.5	60.6																QDU12637.1|GH171	24.6	346.0	217.0	444.0	42.0	353.0	781.0	65.0	400.0	7.26e-18	92.4	70.3	43.0	2	['PF00144.27', 'PF13354.9']	['Beta-lactamase', 'Beta-lactamase2']	['2.2e-60', '0.64']	['207.2', '11.9']	0	[]	[]	[]	[]	0	[]	[]	[]	[]	[]	1	['K01286']	['D-alanyl-D-alanine carboxypeptidase [EC:3.4.16.4]']	[7.9e-70]	[239.1]
NODE_26_length_46825_cov_115.931901_17	prokaryotic	SRR17458631__CONCOCT__P.1__0_sub	SRR17458631	PRJNA777294				FtsX;MacB_PCD;Macrolide export ATP-binding/permease protein MacB;putative ABC transport system permease protein	UniRef50_A0A1C9W3H7	58.3	403.0	168.0	419.0	16.0	418.0	438.0	36.0	438.0	1.47e-153	449.0	96.2	92.0	Macrolide export ATP-binding/permease protein MacB	290.0	2.0	A0A1C9W3H7_9GAMM	BGC0000413|c1|7705-9678|+|PFL_4082|efflux_ABC_transporter,_ATP-binding/permease_protein|AAY93343.1	35.2	398.0	235.0	419.0	24.0	418.0	657.0	280.0	657.0	1.19e-53	189.0	94.3	57.5																														2	['PF02687.24', 'PF12704.10']	['FtsX', 'MacB_PCD']	['5.4e-21', '1.9e-29']	['77.3', '105.9']	0	[]	[]	[]	[]	0	[]	[]	[]	[]	[]	1	['K02004']	['putative ABC transport system permease protein']	[9.4e-33]	[115.8]
NODE_26_length_46825_cov_115.931901_18	prokaryotic	SRR17458631__CONCOCT__P.1__0_sub	SRR17458631	PRJNA777294				CusB_dom_1;Efflux RND transporter periplasmic adaptor subunit;HlyD_3;HlyD_D23	UniRef50_A0A8J6M6V6	53.4	386.0	176.0	394.0	6.0	388.0	400.0	3.0	387.0	9.32e-139	409.0	97.2	96.3	Efflux RND transporter periplasmic adaptor subunit	26.0	135622.0	A0A8J6M6V6_9ALTE																																												3	['PF00529.23', 'PF13437.9', 'PF16576.8']	['CusB_dom_1', 'HlyD_3', 'HlyD_D23']	['5.4e-06', '8.1e-11', '3.4e-08']	['28.7', '45.0', '35.5']	0	[]	[]	[]	[]	0	[]	[]	[]	[]	[]	0	[]	[]	[]	[]
NODE_26_length_46825_cov_115.931901_19	prokaryotic	SRR17458631__CONCOCT__P.1__0_sub	SRR17458631	PRJNA777294				HlyD_3;HlyD_D23;RND efflux pump membrane fusion protein barrel-sandwich domain-containing protein	UniRef50_A0A1E8FJC5	73.0	318.0	85.0	330.0	10.0	326.0	333.0	12.0	329.0	2.63e-149	431.0	96.1	95.5	RND efflux pump membrane fusion protein barrel-sandwich domain-containing protein	19.0	72275.0	A0A1E8FJC5_9ALTE																																												2	['PF13437.9', 'PF16576.8']	['HlyD_3', 'HlyD_D23']	['2.9e-07', '2e-07']	['33.6', '33.0']	0	[]	[]	[]	[]	0	[]	[]	[]	[]	[]	0	[]	[]	[]	[]
NODE_26_length_46825_cov_115.931901_2	prokaryotic	SRR17458631__CONCOCT__P.1__0_sub	SRR17458631	PRJNA777294				DUF4194 domain-containing protein	UniRef50_Q088C8	62.4	202.0	76.0	212.0	6.0	207.0	217.0	13.0	214.0	9.38e-85	258.0	95.3	93.1	DUF4194 domain-containing protein	372.0	1.0	Q088C8_SHEFN																																												0	[]	[]	[]	[]	0	[]	[]	[]	[]	0	[]	[]	[]	[]	[]	0	[]	[]	[]	[]
NODE_26_length_46825_cov_115.931901_20	prokaryotic	SRR17458631__CONCOCT__P.1__0_sub	SRR17458631	PRJNA777294				Biotin_lipoyl_2;HlyD_3;HlyD_D23;RND efflux pump membrane fusion protein barrel-sandwich domain-containing protein	UniRef50_A0A1E8FKR1	70.2	309.0	91.0	325.0	17.0	324.0	329.0	21.0	329.0	7.66e-149	429.0	94.8	93.9	RND efflux pump membrane fusion protein barrel-sandwich domain-containing protein	17.0	72275.0	A0A1E8FKR1_9ALTE																																												3	['PF13533.9', 'PF13437.9', 'PF16576.8']	['Biotin_lipoyl_2', 'HlyD_3', 'HlyD_D23']	['0.00062', '1.3e-09', '1.2e-10']	['22.0', '41.1', '43.5']	0	[]	[]	[]	[]	0	[]	[]	[]	[]	[]	0	[]	[]	[]	[]
NODE_26_length_46825_cov_115.931901_21	prokaryotic	SRR17458631__CONCOCT__P.1__0_sub	SRR17458631	PRJNA777294				ABC_tran;Macrolide ABC transporter ATP-binding protein;putative ABC transport system ATP-binding protein	UniRef50_A0A1D2YV37	58.4	221.0	92.0	226.0	1.0	221.0	225.0	1.0	221.0	7.74e-87	264.0	97.8	98.2	Macrolide ABC transporter ATP-binding protein	15.0	131567.0	A0A1D2YV37_9BACI	BGC0002447|c1|1973-2653|-|QBY34564.1|CycF|QBY34564.1	52.3	222.0	106.0	226.0	1.0	222.0	226.0	1.0	222.0	7.459999999999998e-81	241.0	98.2	98.2																AMD89422.1|GT4	40.6	219.0	126.0	226.0	1.0	218.0	655.0	4.0	219.0	7.920000000000001e-43	158.0	96.5	33.0	1	['PF00005.30']	['ABC_tran']	['4.3e-29']	['104.3']	0	[]	[]	[]	[]	0	[]	[]	[]	[]	[]	1	['K02003']	['putative ABC transport system ATP-binding protein']	[2e-102]	[346.2]
NODE_26_length_46825_cov_115.931901_22	prokaryotic	SRR17458631__CONCOCT__P.1__0_sub	SRR17458631	PRJNA777294				3-deoxy-7-phosphoheptulonate synthase [EC:2.5.1.54];DAHP_synth_1;Phospho-2-dehydro-3-deoxyheptonate aldolase, Tyr-sensitive	UniRef50_P00888	61.8	348.0	132.0	364.0	1.0	348.0	356.0	1.0	347.0	7.3e-154	444.0	95.6	97.5	Phospho-2-dehydro-3-deoxyheptonate aldolase, Tyr-sensitive	6443.0	1.0	AROF_ECOLI	BGC0001868|c1|4886-5986|-|Xsze_02209|Aromatic_amino_acid_biosynthesis|PHM31514.1	59.3	339.0	137.0	364.0	10.0	348.0	366.0	10.0	347.0	7.539999999999999e-140	402.0	93.1	92.3																														1	['PF00793.23']	['DAHP_synth_1']	['4.2e-97']	['326.8']	0	[]	[]	[]	[]	0	[]	[]	[]	[]	[]	1	['K01626']	['3-deoxy-7-phosphoheptulonate synthase [EC:2.5.1.54]']	[1.1e-82]	[281.2]
NODE_26_length_46825_cov_115.931901_23	prokaryotic	SRR17458631__CONCOCT__P.1__0_sub	SRR17458631	PRJNA777294				CM_2;PDH_C;PDH_N;T-protein;chorismate mutase / prephenate dehydrogenase [EC:5.4.99.5 1.3.1.12]	UniRef50_A0A7Y6ZX00	80.7	383.0	74.0	391.0	1.0	383.0	383.0	1.0	383.0	2.36e-222	620.0	98.0	100.0	T-protein	82.0	1236.0	A0A7Y6ZX00_9ALTE	BGC0002570|c1|1407-1727|-|PSPTO_2596|isochorismate_pyruvate-lyase|AAO56100.1	35.2	91.0	58.0	391.0	13.0	103.0	106.0	13.0	102.0	1.52e-07	50.1	23.3	84.9																														3	['PF01817.24', 'PF20463.1', 'PF02153.20']	['CM_2', 'PDH_C', 'PDH_N']	['2.6e-19', '3e-10', '3.5e-11']	['71.8', '42.8', '45.3']	0	[]	[]	[]	[]	0	[]	[]	[]	[]	[]	1	['K14187']	['chorismate mutase / prephenate dehydrogenase [EC:5.4.99.5 1.3.1.12]']	[3.8e-163]	[545.1]
NODE_26_length_46825_cov_115.931901_24	prokaryotic	SRR17458631__CONCOCT__P.1__0_sub	SRR17458631	PRJNA777294				CM_2;PDT;chorismate mutase / prephenate dehydratase [EC:5.4.99.5 4.2.1.51];chorismate mutase [EC:5.4.99.5];prephenate dehydratase	UniRef50_UPI00227E1675	66.8	388.0	129.0	394.0	5.0	392.0	399.0	4.0	391.0	3.27e-180	514.0	98.5	97.2	prephenate dehydratase	1.0	2730917.0	UPI00227E1675																														CCO09731.2|CBM5|GH18	28.9	277.0	187.0	394.0	105.0	375.0	282.0	2.0	274.0	2.87e-25	109.0	68.8	96.8	2	['PF01817.24', 'PF00800.21']	['CM_2', 'PDT']	['2.2e-16', '1.1e-54']	['62.4', '187.5']	0	[]	[]	[]	[]	0	[]	[]	[]	[]	[]	2	['K14170', 'K04093']	['chorismate mutase / prephenate dehydratase [EC:5.4.99.5 4.2.1.51]', 'chorismate mutase [EC:5.4.99.5]']	[1.9999999999999999e-128, 1.5e-17]	[431.9, 66.8]
NODE_26_length_46825_cov_115.931901_25	prokaryotic	SRR17458631__CONCOCT__P.1__0_sub	SRR17458631	PRJNA777294																																																																		0	[]	[]	[]	[]	0	[]	[]	[]	[]	0	[]	[]	[]	[]	[]	0	[]	[]	[]	[]
NODE_26_length_46825_cov_115.931901_26	prokaryotic	SRR17458631__CONCOCT__P.1__0_sub	SRR17458631	PRJNA777294				Chemotaxis protein CheY/response regulator receiver domain-containing protein;Response_reg	UniRef50_K0CZH1	82.7	266.0	46.0	267.0	1.0	266.0	266.0	1.0	266.0	1.95e-156	443.0	99.6	100.0	Chemotaxis protein CheY/response regulator receiver domain-containing protein	102.0	1236.0	K0CZH1_ALTMS	BGC0000383|c1|3894-4283|+|PluTT01m_09575|chemotaxis_protein_CheY|AXG46994.1	39.8	108.0	64.0	267.0	144.0	251.0	129.0	5.0	111.0	2.61e-20	84.7	40.4	82.9	VFG007568(gb|WP_000697869)	38.3	107.0	65.0	267.0	145.0	251.0	122.0	1.0	106.0	8.13e-21	82.8	40.1	86.9	(cheY) chemotaxis protein CheY [Flagella (VF0519) - Motility (VFC0204)] [Vibrio cholerae O1 biovar El Tor str. N16961]	QZY29579.1|GT2	35.4	113.0	71.0	267.0	146.0	258.0	775.0	9.0	119.0	7.05e-11	68.2	42.3	14.3	1	['PF00072.27']	['Response_reg']	['2.2e-23']	['85.1']	0	[]	[]	[]	[]	0	[]	[]	[]	[]	[]	0	[]	[]	[]	[]
NODE_26_length_46825_cov_115.931901_27	prokaryotic	SRR17458631__CONCOCT__P.1__0_sub	SRR17458631	PRJNA777294				SUI1;Stress response translation initiation inhibitor YciH;translation initiation factor 1	UniRef50_A0A346NK80	67.6	108.0	34.0	109.0	1.0	108.0	107.0	1.0	107.0	2.5999999999999996e-43	144.0	99.1	100.0	Stress response translation initiation inhibitor YciH	59.0	1224.0	A0A346NK80_9ALTE																																												1	['PF01253.25']	['SUI1']	['9.5e-15']	['57.3']	0	[]	[]	[]	[]	0	[]	[]	[]	[]	[]	1	['K03113']	['translation initiation factor 1']	[4.9e-16]	[62.3]
NODE_26_length_46825_cov_115.931901_28	prokaryotic	SRR17458631__CONCOCT__P.1__0_sub	SRR17458631	PRJNA777294				Anti-sigma factor antagonist;HptB-dependent secretion and biofilm anti anti-sigma factor;STAS;STAS_2	UniRef50_S5C7H1	62.4	93.0	35.0	101.0	7.0	99.0	101.0	8.0	100.0	8.410000000000001e-32	115.0	92.1	92.1	Anti-sigma factor antagonist	187.0	1236.0	S5C7H1_9ALTE																														ABY34702.1|GT26	29.8	84.0	59.0	101.0	14.0	97.0	505.0	283.0	366.0	3.21e-05	46.6	83.2	16.6	2	['PF01740.24', 'PF13466.9']	['STAS', 'STAS_2']	['2.3e-07', '1.7e-09']	['32.9', '40.2']	0	[]	[]	[]	[]	0	[]	[]	[]	[]	[]	1	['K20978']	['HptB-dependent secretion and biofilm anti anti-sigma factor']	[5.1000000000000004e-30]	[106.4]
NODE_26_length_46825_cov_115.931901_29	prokaryotic	SRR17458631__CONCOCT__P.1__0_sub	SRR17458631	PRJNA777294				Response regulatory domain-containing protein;Response_reg;SpoIIE;two-component system, HptB-dependent secretion and biofilm response regulator	UniRef50_A0A1E8FJD4	54.9	488.0	216.0	548.0	1.0	487.0	561.0	1.0	485.0	1.0800000000000001e-184	538.0	88.9	86.5	Response regulatory domain-containing protein	14.0	72275.0	A0A1E8FJD4_9ALTE	BGC0002045|c1|42023-42712|-|FZ103_09950|response_regulator_transcription_factor|MUL41494.1	38.7	111.0	63.0	548.0	8.0	118.0	229.0	11.0	116.0	2.87e-16	79.0	20.3	46.3	VFG001226(gb|NP_249100)	35.6	118.0	75.0	548.0	1.0	118.0	121.0	1.0	117.0	1.16e-15	70.9	21.5	96.7	(pilH) twitching motility protein PilH [Type IV pili (VF0082) - Adherence (VFC0001)] [Pseudomonas aeruginosa PAO1]	QFY42352.1|GT35	40.5	116.0	68.0	548.0	4.0	119.0	961.0	7.0	121.0	8.18e-14	80.9	21.2	12.0	2	['PF00072.27', 'PF07228.15']	['Response_reg', 'SpoIIE']	['2.1e-26', '3.6e-30']	['94.7', '107.9']	0	[]	[]	[]	[]	0	[]	[]	[]	[]	[]	1	['K20977']	['two-component system, HptB-dependent secretion and biofilm response regulator']	[1.3999999999999999e-151]	[508.5]
NODE_26_length_46825_cov_115.931901_3	prokaryotic	SRR17458631__CONCOCT__P.1__0_sub	SRR17458631	PRJNA777294				Phosphoenolpyruvate carboxylase	UniRef50_K0CYZ2	73.2	406.0	108.0	407.0	1.0	406.0	405.0	1.0	405.0	2.45e-208	586.0	99.8	100.0	Phosphoenolpyruvate carboxylase	115.0	1224.0	K0CYZ2_ALTMS																																												0	[]	[]	[]	[]	0	[]	[]	[]	[]	0	[]	[]	[]	[]	[]	0	[]	[]	[]	[]
NODE_26_length_46825_cov_115.931901_30	prokaryotic	SRR17458631__CONCOCT__P.1__0_sub	SRR17458631	PRJNA777294				Co-chaperone DjlA N-terminal domain-containing protein;TerB	UniRef50_A0A1E8FKS5	50.0	144.0	72.0	147.0	1.0	144.0	145.0	1.0	144.0	6.290000000000001e-43	146.0	98.0	99.3	Co-chaperone DjlA N-terminal domain-containing protein	15.0	72275.0	A0A1E8FKS5_9ALTE																																												1	['PF05099.16']	['TerB']	['2.6e-30']	['107.7']	0	[]	[]	[]	[]	0	[]	[]	[]	[]	[]	0	[]	[]	[]	[]
NODE_26_length_46825_cov_115.931901_31	prokaryotic	SRR17458631__CONCOCT__P.1__0_sub	SRR17458631	PRJNA777294				EAL;EAL domain-containing protein;GGDEF	UniRef50_UPI0020239A44	50.9	698.0	335.0	697.0	2.0	691.0	711.0	6.0	703.0	7.36e-239	687.0	99.0	98.2	EAL domain-containing protein	3.0	226.0	UPI0020239A44	BGC0000995|c1|79181-80584|+|ADH01501.1|diguanylate_cyclase|ADH01501.1	30.7	205.0	135.0	697.0	214.0	416.0	467.0	262.0	461.0	4.08e-20	94.7	29.1	42.8																SQK97389.1|GH3	36.3	204.0	127.0	697.0	257.0	459.0	1507.0	259.0	460.0	8.07e-33	142.0	29.1	13.4	2	['PF00563.23', 'PF00990.24']	['EAL', 'GGDEF']	['2.2e-70', '2.9e-43']	['239.3', '149.9']	0	[]	[]	[]	[]	0	[]	[]	[]	[]	[]	0	[]	[]	[]	[]
NODE_26_length_46825_cov_115.931901_32	prokaryotic	SRR17458631__CONCOCT__P.1__0_sub	SRR17458631	PRJNA777294				Phosphate ABC transporter substrate-binding protein	UniRef50_A0A506RUV8	72.5	142.0	37.0	144.0	1.0	140.0	145.0	1.0	142.0	4.95e-65	202.0	97.2	97.9	Phosphate ABC transporter substrate-binding protein	6.0	72275.0	A0A506RUV8_9ALTE																																												0	[]	[]	[]	[]	0	[]	[]	[]	[]	0	[]	[]	[]	[]	[]	0	[]	[]	[]	[]
NODE_26_length_46825_cov_115.931901_33	prokaryotic	SRR17458631__CONCOCT__P.1__0_sub	SRR17458631	PRJNA777294				Porin	UniRef50_A0A1M5R8I7	98.7	396.0	5.0	397.0	1.0	396.0	396.0	1.0	396.0	5.449999999999999e-290	792.0	99.7	100.0	Porin	19.0	72275.0	A0A1M5R8I7_9ALTE																																												0	[]	[]	[]	[]	0	[]	[]	[]	[]	0	[]	[]	[]	[]	[]	0	[]	[]	[]	[]
NODE_26_length_46825_cov_115.931901_34	prokaryotic	SRR17458631__CONCOCT__P.1__0_sub	SRR17458631	PRJNA777294				EF-hand domain-containing protein;EF-hand_1;EF-hand_5;EF-hand_6	UniRef50_A0A1E8FKG7	68.3	82.0	26.0	83.0	1.0	82.0	94.0	13.0	94.0	2.15e-28	105.0	98.8	87.2	EF-hand domain-containing protein	12.0	72275.0	A0A1E8FKG7_9ALTE																																												3	['PF00036.35', 'PF13202.9', 'PF13405.9']	['EF-hand_1', 'EF-hand_5', 'EF-hand_6']	['0.035', '0.057', '0.3']	['16.1', '15.4', '13.5']	0	[]	[]	[]	[]	0	[]	[]	[]	[]	[]	0	[]	[]	[]	[]
NODE_26_length_46825_cov_115.931901_35	prokaryotic	SRR17458631__CONCOCT__P.1__0_sub	SRR17458631	PRJNA777294				HATPase_c;HisKA;histidine kinase;two-component system, NtrC family, sensor histidine kinase GlrK [EC:2.7.13.3]	UniRef50_A0A5B7YES4	60.2	462.0	184.0	487.0	21.0	482.0	465.0	1.0	462.0	6.99e-186	535.0	94.9	99.4	histidine kinase	110.0	1224.0	A0A5B7YES4_9ALTE																														AHC20320.2|GT5	24.6	248.0	170.0	487.0	241.0	480.0	476.0	220.0	458.0	6.66e-10	67.4	49.3	50.2	2	['PF02518.29', 'PF00512.28']	['HATPase_c', 'HisKA']	['7.1e-18', '6.2e-08']	['67.6', '35.0']	0	[]	[]	[]	[]	0	[]	[]	[]	[]	[]	1	['K07711']	['two-component system, NtrC family, sensor histidine kinase GlrK [EC:2.7.13.3]']	[9.7e-125]	[420.0]
NODE_26_length_46825_cov_115.931901_36	prokaryotic	SRR17458631__CONCOCT__P.1__0_sub	SRR17458631	PRJNA777294				YfhG lipoprotein	UniRef50_A0A1M5R842	98.4	192.0	3.0	193.0	1.0	192.0	192.0	1.0	192.0	5.22e-129	368.0	99.5	100.0	YfhG lipoprotein	7.0	72275.0	A0A1M5R842_9ALTE																																												0	[]	[]	[]	[]	0	[]	[]	[]	[]	0	[]	[]	[]	[]	[]	0	[]	[]	[]	[]
NODE_26_length_46825_cov_115.931901_37	prokaryotic	SRR17458631__CONCOCT__P.1__0_sub	SRR17458631	PRJNA777294				AAA;AAA_5;Response_reg;Sigma54_activ_2;Sigma54_activat;Two-component system response regulator GlrR;two-component system, NtrC family, response regulator GlrR	UniRef50_A0A7Y9AYF3	63.5	436.0	156.0	487.0	9.0	441.0	481.0	21.0	456.0	4.02e-184	531.0	88.9	90.6	Two-component system response regulator GlrR	394.0	1.0	A0A7Y9AYF3_CHRSL	BGC0000080|c1|8640-10025|+|ABK32284.1|Jer4|ABK32284.1	40.2	450.0	252.0	487.0	11.0	443.0	461.0	5.0	454.0	6.44e-107	326.0	88.9	97.6	VFG001214(gb|NP_253237)	40.5	439.0	252.0	487.0	12.0	441.0	445.0	7.0	445.0	4.880000000000001e-103	313.0	88.3	98.7	(pilR) two-component response regulator PilR [Type IV pili (VF0082) - Adherence (VFC0001)] [Pseudomonas aeruginosa PAO1]	ABN00245.2|GT2	36.3	432.0	254.0	487.0	10.0	423.0	456.0	3.0	431.0	1.17e-77	255.0	85.0	94.1	5	['PF00004.32', 'PF07728.17', 'PF00072.27', 'PF00158.29', 'PF14532.9']	['AAA', 'AAA_5', 'Response_reg', 'Sigma54_activat', 'Sigma54_activ_2']	['0.00072', '1.8e-05', '2.7e-29', '3e-69', '2.4e-19']	['22.5', '27.2', '104.1', '234.5', '72.3']	0	[]	[]	[]	[]	0	[]	[]	[]	[]	[]	1	['K07715']	['two-component system, NtrC family, response regulator GlrR']	[4.1e-193]	[644.9]
NODE_26_length_46825_cov_115.931901_38	prokaryotic	SRR17458631__CONCOCT__P.1__0_sub	SRR17458631	PRJNA777294				Tetratricopeptide repeat protein	UniRef50_A0A3R7VFQ6	55.2	446.0	194.0	475.0	31.0	473.0	447.0	1.0	443.0	6.63e-159	465.0	93.3	99.1	Tetratricopeptide repeat protein	14.0	72275.0	A0A3R7VFQ6_9ALTE																																												0	[]	[]	[]	[]	0	[]	[]	[]	[]	0	[]	[]	[]	[]	[]	0	[]	[]	[]	[]
NODE_26_length_46825_cov_115.931901_39	prokaryotic	SRR17458631__CONCOCT__P.1__0_sub	SRR17458631	PRJNA777294				DUF72;DUF72 domain-containing protein	UniRef50_A0A1E7Z7D5	55.7	289.0	124.0	297.0	10.0	296.0	300.0	14.0	300.0	1e-108	325.0	96.6	95.7	DUF72 domain-containing protein	1.0	1656094.0	A0A1E7Z7D5_9ALTE																																												1	['PF01904.21']	['DUF72']	['4.6e-52']	['179.7']	0	[]	[]	[]	[]	0	[]	[]	[]	[]	[]	0	[]	[]	[]	[]
NODE_26_length_46825_cov_115.931901_4	prokaryotic	SRR17458631__CONCOCT__P.1__0_sub	SRR17458631	PRJNA777294				Co-chaperone DjlA N-terminal domain-containing protein	UniRef50_F5ZDL5	60.7	122.0	48.0	128.0	1.0	122.0	139.0	1.0	122.0	6.26e-44	148.0	95.3	87.8	Co-chaperone DjlA N-terminal domain-containing protein	94.0	1224.0	F5ZDL5_ALTNA																																												0	[]	[]	[]	[]	0	[]	[]	[]	[]	0	[]	[]	[]	[]	[]	0	[]	[]	[]	[]
NODE_26_length_46825_cov_115.931901_40	prokaryotic	SRR17458631__CONCOCT__P.1__0_sub	SRR17458631	PRJNA777294				Aspartate--tRNA(Asp/Asn) ligase;GAD;aspartyl-tRNA synthetase [EC:6.1.1.12];tRNA-synt_2;tRNA-synt_2d;tRNA_anti-codon	UniRef50_Q15RN2	80.9	581.0	111.0	589.0	1.0	581.0	592.0	1.0	581.0	0.0	957.0	98.6	98.1	Aspartate--tRNA(Asp/Asn) ligase	4285.0	1.0	SYDND_PSEA6	BGC0001281|c1|155345-157684|+|UMAG_06411|aspartate--tRNA_ligase_MSD1|XP_011392695.1	33.8	669.0	339.0	589.0	2.0	568.0	779.0	90.0	756.0	1.41e-82	275.0	96.3	85.6																ALR08738.2|GT83	53.5	592.0	260.0	589.0	1.0	583.0	589.0	1.0	586.0	1.9e-207	596.0	99.0	99.5	4	['PF02938.17', 'PF00152.23', 'PF01409.23', 'PF01336.28']	['GAD', 'tRNA-synt_2', 'tRNA-synt_2d', 'tRNA_anti-codon']	['5.2e-30', '3.6e-106', '0.33', '4.4e-17']	['106.0', '357.3', '12.9', '64.3']	0	[]	[]	[]	[]	0	[]	[]	[]	[]	[]	1	['K01876']	['aspartyl-tRNA synthetase [EC:6.1.1.12]']	[6.6e-261]	[871.0]
NODE_26_length_46825_cov_115.931901_41	prokaryotic	SRR17458631__CONCOCT__P.1__0_sub	SRR17458631	PRJNA777294				Dihydroneopterin triphosphate diphosphatase;NUDIX;dihydroneopterin triphosphate diphosphatase [EC:3.6.1.67]	UniRef50_A0A7S9DVL3	62.3	146.0	55.0	147.0	1.0	146.0	146.0	1.0	146.0	9.52e-64	199.0	99.3	100.0	Dihydroneopterin triphosphate diphosphatase	45.0	72275.0	A0A7S9DVL3_9ALTE																																												1	['PF00293.31']	['NUDIX']	['2e-17']	['65.9']	0	[]	[]	[]	[]	0	[]	[]	[]	[]	[]	1	['K08310']	['dihydroneopterin triphosphate diphosphatase [EC:3.6.1.67]']	[1.7999999999999997e-55]	[190.1]
NODE_26_length_46825_cov_115.931901_42	prokaryotic	SRR17458631__CONCOCT__P.1__0_sub	SRR17458631	PRJNA777294				Crossover junction endodeoxyribonuclease RuvC;RuvC;crossover junction endodeoxyribonuclease RuvC [EC:3.1.21.10]	UniRef50_Q3IIJ0	69.0	171.0	53.0	173.0	2.0	172.0	174.0	3.0	173.0	3.26e-77	235.0	98.8	98.3	Crossover junction endodeoxyribonuclease RuvC	200.0	1.0	RUVC_PSET1																																												1	['PF02075.20']	['RuvC']	['2.2e-57']	['195.6']	0	[]	[]	[]	[]	0	[]	[]	[]	[]	[]	1	['K01159']	['crossover junction endodeoxyribonuclease RuvC [EC:3.1.21.10]']	[2.4999999999999997e-69]	[237.0]
NODE_26_length_46825_cov_115.931901_43	prokaryotic	SRR17458631__CONCOCT__P.1__0_sub	SRR17458631	PRJNA777294				HHH;HHH_5;Holliday junction branch migration complex subunit RuvA;RuvA_C;RuvA_N;holliday junction DNA helicase RuvA [EC:5.6.2.4]	UniRef50_Q87QU8	63.0	208.0	70.0	210.0	1.0	207.0	204.0	1.0	202.0	1.01e-80	247.0	98.6	99.0	Holliday junction branch migration complex subunit RuvA	1052.0	1.0	RUVA_VIBPA																																												4	['PF00633.26', 'PF14520.9', 'PF07499.16', 'PF01330.24']	['HHH', 'HHH_5', 'RuvA_C', 'RuvA_N']	['0.0043', '1.4e-15', '4.2e-14', '2.3e-19']	['19.3', '60.0', '55.2', '71.8']	0	[]	[]	[]	[]	0	[]	[]	[]	[]	[]	1	['K03550']	['holliday junction DNA helicase RuvA [EC:5.6.2.4]']	[2.1e-78]	[266.2]
NODE_26_length_46825_cov_115.931901_44	prokaryotic	SRR17458631__CONCOCT__P.1__0_sub	SRR17458631	PRJNA777294				AAA;AAA_5;Holliday junction branch migration complex subunit RuvB;Mg_chelatase;RuvB_N;Sigma54_activat;holliday junction DNA helicase RuvB [EC:5.6.2.4]	UniRef50_A0A379ZBF1	84.0	144.0	23.0	144.0	1.0	144.0	210.0	1.0	144.0	5.0900000000000006e-79	240.0	100.0	68.6	Holliday junction branch migration complex subunit RuvB	18.0	131567.0	A0A379ZBF1_SERMA	BGC0002390|c1|135569-140078|-|NP_001314933.1|uncharacterized_protein_LOC100382880|NP_001314933.1	36.0	75.0	40.0	144.0	58.0	124.0	811.0	248.0	322.0	8.8e-07	47.8	46.5	9.2																														5	['PF00004.32', 'PF07728.17', 'PF01078.24', 'PF05496.15', 'PF00158.29']	['AAA', 'AAA_5', 'Mg_chelatase', 'RuvB_N', 'Sigma54_activat']	['1.3e-13', '0.00056', '0.12', '3.6e-61', '1.7']	['54.0', '22.4', '14.2', '208.1', '10.9']	0	[]	[]	[]	[]	0	[]	[]	[]	[]	[]	1	['K03551']	['holliday junction DNA helicase RuvB [EC:5.6.2.4]']	[1.6e-75]	[257.5]
NODE_26_length_46825_cov_115.931901_5	prokaryotic	SRR17458631__CONCOCT__P.1__0_sub	SRR17458631	PRJNA777294				DUF2059;DUF2059 domain-containing protein;uncharacterized protein	UniRef50_A0A506RUG2	76.2	143.0	33.0	144.0	1.0	142.0	166.0	23.0	165.0	4.88e-65	203.0	98.6	86.1	DUF2059 domain-containing protein	4.0	72275.0	A0A506RUG2_9ALTE																																												1	['PF09832.12']	['DUF2059']	['1.8e-10']	['43.2']	0	[]	[]	[]	[]	0	[]	[]	[]	[]	[]	1	['K09924']	['uncharacterized protein']	[7e-15]	[58.4]
NODE_26_length_46825_cov_115.931901_6	prokaryotic	SRR17458631__CONCOCT__P.1__0_sub	SRR17458631	PRJNA777294				Abhydrolase_6;Hydrolase_4;Serine aminopeptidase S33 domain-containing protein	UniRef50_A0A506RZC7	68.8	400.0	125.0	404.0	1.0	400.0	400.0	1.0	400.0	4.04e-205	578.0	99.0	100.0	Serine aminopeptidase S33 domain-containing protein	7.0	72275.0	A0A506RZC7_9ALTE																																												2	['PF12697.10', 'PF12146.11']	['Abhydrolase_6', 'Hydrolase_4']	['4.3e-06', '2.3e-10']	['30.0', '42.6']	0	[]	[]	[]	[]	0	[]	[]	[]	[]	[]	0	[]	[]	[]	[]
NODE_26_length_46825_cov_115.931901_7	prokaryotic	SRR17458631__CONCOCT__P.1__0_sub	SRR17458631	PRJNA777294				ACR_tran;Cation/multidrug efflux pump;MMPL	UniRef50_A4AA58	58.6	1035.0	421.0	1035.0	1.0	1032.0	1038.0	1.0	1031.0	0.0	1100.0	99.7	99.3	Cation/multidrug efflux pump	57.0	1224.0	A4AA58_9GAMM	BGC0002152|c1|1802-4864|-|PFL_1028|RND_transporter,_HAE1_family|AAY90315.1	31.5	1028.0	675.0	1035.0	14.0	1027.0	1020.0	6.0	1018.0	5.21e-139	444.0	98.0	99.3	VFG037720(gb|WP_001027056)	30.8	1034.0	667.0	1035.0	16.0	1009.0	1059.0	8.0	1032.0	6.12e-123	399.0	96.0	96.8	(adeG) cation/multidrug efflux pump [AdeFGH efflux pump (VF0504) - Biofilm (VFC0271)] [Acinetobacter baumannii ACICU]	ACT97502.1|GH78	32.6	215.0	145.0	1035.0	794.0	1008.0	547.0	319.0	533.0	3.53e-27	123.0	20.8	39.3	2	['PF00873.22', 'PF03176.18']	['ACR_tran', 'MMPL']	['1.3e-250', '3.7e-09']	['836.8', '38.5']	0	[]	[]	[]	[]	0	[]	[]	[]	[]	[]	0	[]	[]	[]	[]
NODE_26_length_46825_cov_115.931901_8	prokaryotic	SRR17458631__CONCOCT__P.1__0_sub	SRR17458631	PRJNA777294				Biotin_lipoyl_2;HlyD_3;HlyD_D23;RND family efflux system membrane fusion protein	UniRef50_K0D218	56.4	346.0	148.0	351.0	5.0	350.0	352.0	10.0	352.0	1.02e-122	365.0	98.6	97.4	RND family efflux system membrane fusion protein	131.0	2.0	K0D218_ALTMS	BGC0002152|c1|4861-6012|-|PFL_1029|efflux_transporter,_RND_family,_MFP_subunit|AAY90316.1	23.6	297.0	218.0	351.0	51.0	339.0	383.0	64.0	359.0	1.16e-14	75.1	82.3	77.3																														3	['PF13533.9', 'PF13437.9', 'PF16576.8']	['Biotin_lipoyl_2', 'HlyD_3', 'HlyD_D23']	['3.7e-06', '5.5e-06', '1.2e-14']	['29.1', '29.5', '56.6']	0	[]	[]	[]	[]	0	[]	[]	[]	[]	[]	0	[]	[]	[]	[]
NODE_26_length_46825_cov_115.931901_9	prokaryotic	SRR17458631__CONCOCT__P.1__0_sub	SRR17458631	PRJNA777294				ABC transporter permease (Fragment);ABC_membrane;ABC_tran	UniRef50_A0A3D0T1X0	75.4	455.0	112.0	578.0	122.0	576.0	456.0	1.0	455.0	2.07e-230	651.0	78.7	99.8	ABC transporter permease (Fragment)	2.0	226.0	A0A3D0T1X0_ALTSX	BGC0001010|c1|50068-51855|+|CAD89782.1|hypothetical_protein|CAD89782.1	32.9	574.0	368.0	578.0	12.0	575.0	595.0	21.0	587.0	6.54e-87	281.0	97.6	95.3	VFG000907(gb|WP_000376545)	33.5	537.0	339.0	578.0	44.0	574.0	707.0	181.0	705.0	2.25e-70	237.0	91.9	74.3	(hlyB) Hemolysin B [Alpha-Hemolysin (VF0225) - Exotoxin (VFC0235)] [Escherichia coli CFT073]	UTI62271.1|GT1	34.1	493.0	319.0	578.0	82.0	571.0	1017.0	110.0	599.0	6.31e-83	285.0	84.8	48.2	2	['PF00664.26', 'PF00005.30']	['ABC_membrane', 'ABC_tran']	['2.5e-48', '4.6e-34']	['167.6', '120.4']	0	[]	[]	[]	[]	0	[]	[]	[]	[]	[]	0	[]	[]	[]	[]
NODE_26_length_52507_cov_12.896648_1	prokaryotic	SRR17458611__MAXBIN2-107__P.1__bin.003_sub	SRR17458611	PRJNA777294				GDC-P;glycine dehydrogenase (aminomethyl-transferring) (Fragment)	UniRef50_A0A356B885	69.7	323.0	96.0	322.0	1.0	322.0	570.0	1.0	322.0	6.68e-147	433.0	100.0	56.5	glycine dehydrogenase (aminomethyl-transferring) (Fragment)	6.0	2.0	A0A356B885_9GAMM	BGC0002656|c1|1711-4583|+|BS73_RS00215|aminomethyl-transferring_glycine_dehydrogenase|BS73_RS00215	56.4	312.0	130.0	322.0	17.0	322.0	469.0	11.0	322.0	3.19e-111	331.0	95.0	66.5																														1	['PF02347.19']	['GDC-P']	['3.3e-133']	['447.2']	0	[]	[]	[]	[]	0	[]	[]	[]	[]	[]	0	[]	[]	[]	[]
NODE_26_length_52507_cov_12.896648_10	prokaryotic	SRR17458611__MAXBIN2-107__P.1__bin.003_sub	SRR17458611	PRJNA777294				DctQ;TRAP transporter small permease protein;TRAP-type transport system small permease protein	UniRef50_K6YDL8	64.8	159.0	56.0	163.0	1.0	159.0	162.0	1.0	159.0	1.72e-62	197.0	97.5	98.1	TRAP transporter small permease protein	44.0	131567.0	K6YDL8_9ALTE																																												1	['PF04290.15']	['DctQ']	['7.6e-29']	['102.8']	0	[]	[]	[]	[]	0	[]	[]	[]	[]	[]	1	['K21394']	['TRAP-type transport system small permease protein']	[2.5e-38]	[134.5]
NODE_26_length_52507_cov_12.896648_11	prokaryotic	SRR17458611__MAXBIN2-107__P.1__bin.003_sub	SRR17458611	PRJNA777294				C4-dicarboxylate transporter, DctM subunit;DctM;TRAP transporter large permease protein	UniRef50_K4KME7	68.1	430.0	137.0	432.0	1.0	430.0	432.0	1.0	430.0	1.65e-181	520.0	99.5	99.5	TRAP transporter large permease protein	368.0	1.0	K4KME7_SIMAS																																												1	['PF06808.15']	['DctM']	['1.6e-118']	['398.7']	0	[]	[]	[]	[]	0	[]	[]	[]	[]	[]	1	['K11690']	['C4-dicarboxylate transporter, DctM subunit']	[6.5e-145]	[486.1]
NODE_26_length_52507_cov_12.896648_12	prokaryotic	SRR17458611__MAXBIN2-107__P.1__bin.003_sub	SRR17458611	PRJNA777294				LacI;LacI family DNA-binding transcriptional regulator;LacI family transcriptional regulator;Peripla_BP_1;Peripla_BP_3;Peripla_BP_4	UniRef50_A0A346NRC6	59.1	340.0	132.0	339.0	1.0	334.0	342.0	1.0	339.0	1.8300000000000003e-132	389.0	98.5	99.1	LacI family DNA-binding transcriptional regulator	156.0	131567.0	A0A346NRC6_9ALTE	BGC0000207|c1|15146-16213|-|CAH10185.1|ChaR3_protein|CAH10185.1	32.5	332.0	217.0	339.0	4.0	334.0	355.0	23.0	348.0	1.26e-42	151.0	97.6	91.8																CAD0304441.1|GH43_9	47.1	329.0	171.0	339.0	6.0	334.0	926.0	595.0	920.0	1.45e-88	290.0	97.1	35.2	4	['PF00356.24', 'PF00532.24', 'PF13377.9', 'PF13407.9']	['LacI', 'Peripla_BP_1', 'Peripla_BP_3', 'Peripla_BP_4']	['4.7e-18', '6.8e-21', '5.1e-35', '3.4e-15']	['67.2', '77.4', '123.7', '58.9']	0	[]	[]	[]	[]	0	[]	[]	[]	[]	[]	1	['K02529']	['LacI family transcriptional regulator']	[7.7e-94]	[318.2]
NODE_26_length_52507_cov_12.896648_13	prokaryotic	SRR17458611__MAXBIN2-107__P.1__bin.003_sub	SRR17458611	PRJNA777294				Altronate hydrolase;GD_AH_C;SAF;altronate hydrolase [EC:4.2.1.7]	UniRef50_K6XS02	72.0	489.0	137.0	496.0	7.0	495.0	495.0	7.0	495.0	5.810000000000004e-252	704.0	98.6	98.8	Altronate hydrolase	493.0	1.0	K6XS02_9ALTE																																												2	['PF04295.16', 'PF08666.15']	['GD_AH_C', 'SAF']	['7.6e-159', '4e-11']	['531.3', '45.8']	0	[]	[]	[]	[]	0	[]	[]	[]	[]	[]	1	['K01685']	['altronate hydrolase [EC:4.2.1.7]']	[3.4000000000000006e-201]	[671.9]
NODE_26_length_52507_cov_12.896648_14	prokaryotic	SRR17458611__MAXBIN2-107__P.1__bin.003_sub	SRR17458611	PRJNA777294				Uronate isomerase;UxaC;glucuronate isomerase [EC:5.3.1.12]	UniRef50_A0A1I1VK89	62.7	466.0	174.0	472.0	5.0	470.0	468.0	3.0	468.0	1.5400000000000002e-215	610.0	98.7	99.6	Uronate isomerase	55.0	2.0	A0A1I1VK89_9RHOB																																												1	['PF02614.17']	['UxaC']	['2.3e-77']	['263.3']	0	[]	[]	[]	[]	0	[]	[]	[]	[]	[]	1	['K01812']	['glucuronate isomerase [EC:5.3.1.12]']	[2.2000000000000003e-193]	[646.6]
NODE_26_length_52507_cov_12.896648_15	prokaryotic	SRR17458611__MAXBIN2-107__P.1__bin.003_sub	SRR17458611	PRJNA777294				Fructuronate reductase;Mannitol_dh;Mannitol_dh_C	UniRef50_K6YCV5	55.0	489.0	216.0	488.0	1.0	485.0	491.0	1.0	489.0	1.1e-186	538.0	99.4	99.6	Fructuronate reductase	83.0	1.0	K6YCV5_9ALTE																																												2	['PF01232.26', 'PF08125.16']	['Mannitol_dh', 'Mannitol_dh_C']	['1.3e-35', '1.1e-61']	['125.3', '211.0']	0	[]	[]	[]	[]	0	[]	[]	[]	[]	[]	0	[]	[]	[]	[]
NODE_26_length_52507_cov_12.896648_16	prokaryotic	SRR17458611__MAXBIN2-107__P.1__bin.003_sub	SRR17458611	PRJNA777294				2-dehydro-3-deoxyphosphogluconate aldolase / (4S)-4-hydroxy-2-oxoglutarate aldolase [EC:4.1.2.14 4.1.3.42];Aldolase;Bifunctional 4-hydroxy-2-oxoglutarate aldolase/2-dehydro-3-deoxy-phosphogluconate aldolase	UniRef50_A0A6M4MDL9	52.8	212.0	100.0	213.0	1.0	212.0	213.0	1.0	212.0	2.59e-74	231.0	99.5	99.5	Bifunctional 4-hydroxy-2-oxoglutarate aldolase/2-dehydro-3-deoxy-phosphogluconate aldolase	76.0	1.0	A0A6M4MDL9_9ALTE																																												1	['PF01081.22']	['Aldolase']	['4.4e-54']	['185.4']	0	[]	[]	[]	[]	0	[]	[]	[]	[]	[]	1	['K01625']	['2-dehydro-3-deoxyphosphogluconate aldolase / (4S)-4-hydroxy-2-oxoglutarate aldolase [EC:4.1.2.14 4.1.3.42]']	[5.1e-64]	[219.5]
NODE_26_length_52507_cov_12.896648_17	prokaryotic	SRR17458611__MAXBIN2-107__P.1__bin.003_sub	SRR17458611	PRJNA777294				2-dehydro-3-deoxygluconokinase [EC:2.7.1.45];PfkB;Sugar kinase	UniRef50_A0A8J6ITT9	47.1	306.0	157.0	306.0	1.0	301.0	311.0	1.0	306.0	3.32e-97	296.0	98.4	98.4	Sugar kinase	1.0	2125989.0	A0A8J6ITT9_9ALTE																																												1	['PF00294.27']	['PfkB']	['3e-43']	['150.8']	0	[]	[]	[]	[]	0	[]	[]	[]	[]	[]	1	['K00874']	['2-dehydro-3-deoxygluconokinase [EC:2.7.1.45]']	[3.4e-77]	[263.0]
NODE_26_length_52507_cov_12.896648_18	prokaryotic	SRR17458611__MAXBIN2-107__P.1__bin.003_sub	SRR17458611	PRJNA777294				Lipase_GDSL;Lipase_GDSL_2;Rhamnogalacturonan acetylesterase RhgT	UniRef50_A0A640P1D8	73.7	228.0	60.0	255.0	27.0	254.0	297.0	70.0	297.0	3.02e-120	352.0	89.4	76.8	Rhamnogalacturonan acetylesterase RhgT	56.0	1236.0	A0A640P1D8_9ALTE																														AUI82955.1|CE12	73.2	228.0	61.0	255.0	27.0	254.0	311.0	84.0	311.0	1.34e-121	353.0	89.4	73.3	2	['PF00657.25', 'PF13472.9']	['Lipase_GDSL', 'Lipase_GDSL_2']	['7e-05', '1.4e-15']	['25.3', '60.7']	0	[]	[]	[]	[]	0	[]	[]	[]	[]	[]	0	[]	[]	[]	[]
NODE_26_length_52507_cov_12.896648_19	prokaryotic	SRR17458611__MAXBIN2-107__P.1__bin.003_sub	SRR17458611	PRJNA777294				Plug;TonB-dependent receptor;TonB_dep_Rec	UniRef50_A0A640P040	83.4	899.0	148.0	899.0	1.0	898.0	899.0	1.0	899.0	0.0	1517.0	99.9	100.0	TonB-dependent receptor	52.0	1236.0	A0A640P040_9ALTE	BGC0000461|c1|58657-61752|+|AEP18661.1|TonB-dependent_receptor|AEP18661.1	24.4	761.0	461.0	899.0	34.0	705.0	1031.0	57.0	792.0	2.03e-44	174.0	74.7	71.4																														2	['PF07715.18', 'PF00593.27']	['Plug', 'TonB_dep_Rec']	['4.6e-14', '3e-33']	['55.4', '119.0']	0	[]	[]	[]	[]	0	[]	[]	[]	[]	[]	0	[]	[]	[]	[]
NODE_26_length_52507_cov_12.896648_2	prokaryotic	SRR17458611__MAXBIN2-107__P.1__bin.003_sub	SRR17458611	PRJNA777294				Biotin_lipoyl;GCV_H;Glycine cleavage system H protein;glycine cleavage system H protein	UniRef50_Q8EIQ7	71.3	129.0	37.0	130.0	1.0	129.0	129.0	1.0	129.0	1.61e-63	197.0	99.2	100.0	Glycine cleavage system H protein	1637.0	1.0	GCSH_SHEON	BGC0001379|c1|31126-31503|-|BAU50949.1|glycine_cleavage_system_protein_H|BAU50949.1	52.5	122.0	55.0	130.0	1.0	122.0	125.0	1.0	119.0	7.26e-39	127.0	93.8	95.2																														2	['PF00364.25', 'PF01597.22']	['Biotin_lipoyl', 'GCV_H']	['0.00037', '1.9e-48']	['22.7', '165.8']	0	[]	[]	[]	[]	0	[]	[]	[]	[]	[]	1	['K02437']	['glycine cleavage system H protein']	[3.8e-60]	[206.3]
NODE_26_length_52507_cov_12.896648_20	prokaryotic	SRR17458611__MAXBIN2-107__P.1__bin.003_sub	SRR17458611	PRJNA777294				Glyco_hydro_88;Glycosyl hydrolase family 88;unsaturated rhamnogalacturonyl hydrolase [EC:3.2.1.172]	UniRef50_A0A075P7M8	71.5	396.0	113.0	399.0	1.0	396.0	398.0	1.0	396.0	3.96e-222	620.0	99.2	99.5	Glycosyl hydrolase family 88	98.0	135622.0	A0A075P7M8_9ALTE																														USI27102.1|GH105	74.9	382.0	96.0	399.0	16.0	397.0	401.0	19.0	400.0	1.89e-227	631.0	95.7	95.3	1	['PF07470.16']	['Glyco_hydro_88']	['4.1e-100']	['337.7']	0	[]	[]	[]	[]	0	[]	[]	[]	[]	[]	1	['K15532']	['unsaturated rhamnogalacturonyl hydrolase [EC:3.2.1.172]']	[8.8e-123]	[413.2]
NODE_26_length_52507_cov_12.896648_21	prokaryotic	SRR17458611__MAXBIN2-107__P.1__bin.003_sub	SRR17458611	PRJNA777294				Glyco_hydro_28;Glycoside hydrolase;Pectate_lyase_3	UniRef50_A0A075P0I6	66.0	486.0	158.0	486.0	1.0	482.0	483.0	1.0	483.0	1.06e-232	654.0	99.2	100.0	Glycoside hydrolase	92.0	1236.0	A0A075P0I6_9ALTE	BGC0000093|c1|144519-145820|-|ADC45581.1|glycoside_hydrolase|ADC45581.1	41.2	439.0	238.0	486.0	52.0	482.0	433.0	4.0	430.0	5.89e-109	330.0	88.7	98.6																AMJ94975.1|GH28	67.6	484.0	155.0	486.0	1.0	482.0	487.0	1.0	484.0	6.21e-244	680.0	99.2	99.4	2	['PF00295.20', 'PF12708.10']	['Glyco_hydro_28', 'Pectate_lyase_3']	['2.6e-32', '0.0011']	['114.7', '21.4']	0	[]	[]	[]	[]	0	[]	[]	[]	[]	[]	0	[]	[]	[]	[]
NODE_26_length_52507_cov_12.896648_22	prokaryotic	SRR17458611__MAXBIN2-107__P.1__bin.003_sub	SRR17458611	PRJNA777294				Pectinesterase;Pectinesterase A;pectinesterase [EC:3.1.1.11]	UniRef50_A0A653USB2	56.7	344.0	149.0	397.0	45.0	388.0	376.0	33.0	376.0	4.29e-137	404.0	86.6	91.5	Pectinesterase A	6.0	226.0	A0A653USB2_9ALTE																														AMJ94976.1|CE8	57.0	344.0	148.0	397.0	45.0	388.0	392.0	49.0	392.0	3.32e-137	402.0	86.6	87.8	1	['PF01095.22']	['Pectinesterase']	['7.1e-29']	['103.0']	0	[]	[]	[]	[]	0	[]	[]	[]	[]	[]	1	['K01051']	['pectinesterase [EC:3.1.1.11]']	[1.8e-76]	[260.4]
NODE_26_length_52507_cov_12.896648_23	prokaryotic	SRR17458611__MAXBIN2-107__P.1__bin.003_sub	SRR17458611	PRJNA777294				Creatinase_N;Peptidase;Peptidase_M24;Xaa-Pro dipeptidase [EC:3.4.13.9]	UniRef50_A0A2D6RF83	57.4	430.0	171.0	427.0	2.0	424.0	429.0	4.0	428.0	3.19e-172	496.0	99.1	99.1	Peptidase	221.0	2.0	A0A2D6RF83_9GAMM																																												2	['PF01321.21', 'PF00557.27']	['Creatinase_N', 'Peptidase_M24']	['8.5e-16', '1.3e-45']	['61.3', '158.3']	0	[]	[]	[]	[]	0	[]	[]	[]	[]	[]	1	['K01271']	['Xaa-Pro dipeptidase [EC:3.4.13.9]']	[3.4e-110]	[371.7]
NODE_26_length_52507_cov_12.896648_24	prokaryotic	SRR17458611__MAXBIN2-107__P.1__bin.003_sub	SRR17458611	PRJNA777294				EamA;Mg_trans_NIPA;Multidrug transporter	UniRef50_A0A0S2JXD6	54.0	287.0	131.0	291.0	2.0	288.0	290.0	3.0	288.0	3.62e-90	277.0	98.6	98.6	Multidrug transporter	23.0	1236.0	A0A0S2JXD6_9GAMM																																												2	['PF00892.23', 'PF05653.17']	['EamA', 'Mg_trans_NIPA']	['3.4e-06', '3.2e-05']	['29.8', '25.8']	0	[]	[]	[]	[]	0	[]	[]	[]	[]	[]	0	[]	[]	[]	[]
NODE_26_length_52507_cov_12.896648_25	prokaryotic	SRR17458611__MAXBIN2-107__P.1__bin.003_sub	SRR17458611	PRJNA777294				2-polyprenylphenol 6-hydroxylase [EC:1.14.13.240];FAD_binding_3;Lycopene_cycl;Putative oxidoreductase with FAD/NAD(P)-binding domain;Pyr_redox;SE	UniRef50_A0A653WRR1	67.7	406.0	115.0	396.0	1.0	395.0	401.0	1.0	401.0	2.47e-190	540.0	99.7	100.0	Putative oxidoreductase with FAD/NAD(P)-binding domain	60.0	2903219.0	A0A653WRR1_9ALTE	BGC0002114|c1|44429-45676|+|MSR10575_88510|FAD_binding_monooxygenase|QRN75764.1	24.8	347.0	239.0	396.0	5.0	344.0	415.0	6.0	337.0	2.45e-16	80.9	85.9	80.0																														4	['PF01494.22', 'PF05834.15', 'PF00070.30', 'PF08491.13']	['FAD_binding_3', 'Lycopene_cycl', 'Pyr_redox', 'SE']	['9e-33', '0.52', '0.0011', '1.6e-07']	['116.5', '11.8', '21.9', '33.2']	0	[]	[]	[]	[]	0	[]	[]	[]	[]	[]	1	['K18800']	['2-polyprenylphenol 6-hydroxylase [EC:1.14.13.240]']	[5.8e-155]	[519.9]
NODE_26_length_52507_cov_12.896648_26	prokaryotic	SRR17458611__MAXBIN2-107__P.1__bin.003_sub	SRR17458611	PRJNA777294				2-octaprenyl-6-methoxyphenol hydroxylase [EC:1.14.13.-];2-octaprenyl-6-methoxyphenyl hydroxylase;FAD_binding_3	UniRef50_A0A7X5LIS4	54.5	400.0	177.0	404.0	1.0	398.0	407.0	6.0	402.0	2.9700000000000005e-144	424.0	98.5	97.5	2-octaprenyl-6-methoxyphenyl hydroxylase	94.0	72275.0	A0A7X5LIS4_9ALTE	BGC0002264|c1|17290-19182|+|BBP40_009481|hypothetical_protein|KAF7597143.1	25.3	221.0	145.0	404.0	149.0	359.0	533.0	116.0	326.0	6.81e-06	48.9	52.2	39.6																														1	['PF01494.22']	['FAD_binding_3']	['1.2e-20']	['76.6']	0	[]	[]	[]	[]	0	[]	[]	[]	[]	[]	1	['K03185']	['2-octaprenyl-6-methoxyphenol hydroxylase [EC:1.14.13.-]']	[2.1e-131]	[441.4]
NODE_26_length_52507_cov_12.896648_27	prokaryotic	SRR17458611__MAXBIN2-107__P.1__bin.003_sub	SRR17458611	PRJNA777294				AMP_N;Peptidase_M24;Xaa-Pro aminopeptidase;Xaa-Pro aminopeptidase [EC:3.4.11.9]	UniRef50_A0A975DL00	56.2	436.0	189.0	440.0	1.0	435.0	436.0	1.0	435.0	1.79e-164	478.0	98.9	99.8	Xaa-Pro aminopeptidase	323.0	1236.0	A0A975DL00_9GAMM	BGC0001007|c1|10300-11778|+|Sare_3284|Xaa-Pro_aminopeptidase|ABV99087.1	32.0	441.0	270.0	440.0	9.0	431.0	492.0	49.0	477.0	6.43e-55	190.0	96.1	87.2																														2	['PF05195.19', 'PF00557.27']	['AMP_N', 'Peptidase_M24']	['2.7e-33', '1.1e-59']	['116.8', '204.2']	0	[]	[]	[]	[]	0	[]	[]	[]	[]	[]	1	['K01262']	['Xaa-Pro aminopeptidase [EC:3.4.11.9]']	[6.3e-99]	[334.7]
NODE_26_length_52507_cov_12.896648_28	prokaryotic	SRR17458611__MAXBIN2-107__P.1__bin.003_sub	SRR17458611	PRJNA777294				UPF0149;YecA family protein;uncharacterized protein	UniRef50_K6YPD3	59.8	184.0	74.0	189.0	5.0	188.0	189.0	6.0	189.0	6.69e-75	231.0	97.4	97.4	YecA family protein	144.0	1.0	K6YPD3_9ALTE																																												1	['PF03695.16']	['UPF0149']	['7.5e-39']	['136.3']	0	[]	[]	[]	[]	0	[]	[]	[]	[]	[]	1	['K09895']	['uncharacterized protein']	[6.9e-56]	[192.8]
NODE_26_length_52507_cov_12.896648_29	prokaryotic	SRR17458611__MAXBIN2-107__P.1__bin.003_sub	SRR17458611	PRJNA777294				PfkB;Ribokinase;ribokinase [EC:2.7.1.15]	UniRef50_K6ZT26	66.7	294.0	98.0	300.0	1.0	294.0	296.0	1.0	294.0	1.39e-132	385.0	98.0	99.3	Ribokinase	54.0	72275.0	K6ZT26_9ALTE																														AIQ54120.1|GH32	27.5	324.0	197.0	300.0	3.0	296.0	823.0	4.0	319.0	4.7e-12	72.4	98.0	38.4	1	['PF00294.27']	['PfkB']	['1e-44']	['155.6']	0	[]	[]	[]	[]	0	[]	[]	[]	[]	[]	1	['K00852']	['ribokinase [EC:2.7.1.15]']	[2.4e-79]	[270.0]
NODE_26_length_52507_cov_12.896648_3	prokaryotic	SRR17458611__MAXBIN2-107__P.1__bin.003_sub	SRR17458611	PRJNA777294				Aminomethyltransferase;GCV_T;GCV_T_C;aminomethyltransferase [EC:2.1.2.10]	UniRef50_Q8EIQ8	72.6	361.0	94.0	360.0	1.0	356.0	364.0	1.0	361.0	4.84e-186	526.0	98.9	99.2	Aminomethyltransferase	4872.0	1.0	GCST_SHEON	BGC0001379|c1|31626-32750|-|BAU50950.1|glycine_cleavage_system_protein_T|BAU50950.1	39.5	372.0	200.0	360.0	5.0	356.0	374.0	8.0	374.0	1.4800000000000002e-70	225.0	97.8	98.1																														2	['PF01571.24', 'PF08669.14']	['GCV_T', 'GCV_T_C']	['3.9e-86', '1.4e-14']	['291.0', '56.2']	0	[]	[]	[]	[]	0	[]	[]	[]	[]	[]	1	['K00605']	['aminomethyltransferase [EC:2.1.2.10]']	[5e-149]	[500.6]
NODE_26_length_52507_cov_12.896648_30	prokaryotic	SRR17458611__MAXBIN2-107__P.1__bin.003_sub	SRR17458611	PRJNA777294				IU_nuc_hydro;Pyrimidine-specific ribonucleoside hydrolase RihB	UniRef50_A0A857JM78	78.5	311.0	67.0	314.0	1.0	311.0	311.0	1.0	311.0	2.3800000000000003e-173	490.0	99.0	100.0	Pyrimidine-specific ribonucleoside hydrolase RihB	134.0	1.0	A0A857JM78_9ALTE	BGC0001106|c1|12020-12967|+|ABA39080.2|nucleoside_hydrolase|ABA39080.2	34.8	313.0	192.0	314.0	1.0	309.0	315.0	1.0	305.0	9.27e-44	152.0	98.4	96.8																UOH82663.1|GH0	34.2	243.0	121.0	314.0	1.0	206.0	1647.0	1.0	241.0	1.81e-27	118.0	65.6	14.6	1	['PF01156.22']	['IU_nuc_hydro']	['1.7e-78']	['266.8']	0	[]	[]	[]	[]	0	[]	[]	[]	[]	[]	0	[]	[]	[]	[]
NODE_26_length_52507_cov_12.896648_31	prokaryotic	SRR17458611__MAXBIN2-107__P.1__bin.003_sub	SRR17458611	PRJNA777294				GAF;GAF_2;HATPase_c;HisKA;Response_reg;histidine kinase	UniRef50_A0A7X5LIT9	61.1	550.0	201.0	543.0	1.0	538.0	551.0	1.0	549.0	5.699999999999998e-228	647.0	99.1	99.6	histidine kinase	76.0	1.0	A0A7X5LIT9_9ALTE	BGC0002713|c1|41167-43494|-|PluTT01m_04670|two-component_sensor_histidine_kinase_BarA|AXG46174.1	29.9	405.0	255.0	543.0	149.0	538.0	775.0	267.0	657.0	4.92e-44	167.0	71.8	50.5	VFG001888(gb|WP_010947629)	23.2	522.0	258.0	543.0	157.0	541.0	910.0	281.0	796.0	2.82e-30	123.0	70.9	56.7	(letS) hybrid sensor histidine kinase/response regulator [LetA/S (VF0262) - Regulation (VFC0301)] [Legionella pneumophila subsp. pneumophila str. Philadelphia 1]	AAO76290.1|GT2	27.1	432.0	249.0	543.0	159.0	539.0	1336.0	920.0	1336.0	1.47e-30	133.0	70.2	31.2	5	['PF01590.29', 'PF13185.9', 'PF02518.29', 'PF00512.28', 'PF00072.27']	['GAF', 'GAF_2', 'HATPase_c', 'HisKA', 'Response_reg']	['2.3e-08', '7.5e-09', '5e-21', '8.3e-11', '7.6e-21']	['37.2', '38.5', '77.8', '44.2', '76.9']	0	[]	[]	[]	[]	0	[]	[]	[]	[]	[]	0	[]	[]	[]	[]
NODE_26_length_52507_cov_12.896648_32	prokaryotic	SRR17458611__MAXBIN2-107__P.1__bin.003_sub	SRR17458611	PRJNA777294				5-FTHF_cyc-lig;5-formyltetrahydrofolate cyclo-ligase;5-formyltetrahydrofolate cyclo-ligase [EC:6.3.3.2]	UniRef50_A0A653X5Z2	53.8	199.0	92.0	206.0	6.0	204.0	211.0	12.0	210.0	5.870000000000004e-66	209.0	96.6	94.3	5-formyltetrahydrofolate cyclo-ligase	26.0	226.0	A0A653X5Z2_9ALTE																																												1	['PF01812.23']	['5-FTHF_cyc-lig']	['6.7e-37']	['129.7']	0	[]	[]	[]	[]	0	[]	[]	[]	[]	[]	1	['K01934']	['5-formyltetrahydrofolate cyclo-ligase [EC:6.3.3.2]']	[7.799999999999999e-53]	[182.8]
NODE_26_length_52507_cov_12.896648_33	prokaryotic	SRR17458611__MAXBIN2-107__P.1__bin.003_sub	SRR17458611	PRJNA777294				Rib_5-P_isom_A;Ribose-5-phosphate isomerase A;ribose 5-phosphate isomerase A [EC:5.3.1.6]	UniRef50_H5TDP5	69.3	215.0	66.0	219.0	1.0	215.0	432.0	216.0	430.0	9.99e-98	298.0	98.2	49.8	Ribose-5-phosphate isomerase A	4.0	1236.0	H5TDP5_9ALTE																																												1	['PF06026.17']	['Rib_5-P_isom_A']	['2e-56']	['192.8']	0	[]	[]	[]	[]	0	[]	[]	[]	[]	[]	1	['K01807']	['ribose 5-phosphate isomerase A [EC:5.3.1.6]']	[6.099999999999999e-82]	[278.6]
NODE_26_length_52507_cov_12.896648_34	prokaryotic	SRR17458611__MAXBIN2-107__P.1__bin.003_sub	SRR17458611	PRJNA777294				2-Hacid_dh;2-Hacid_dh_C;D-3-phosphoglycerate dehydrogenase;D-3-phosphoglycerate dehydrogenase / 2-oxoglutarate reductase [EC:1.1.1.95 1.1.1.399];NAD_binding_2	UniRef50_I1E2Y8	76.8	409.0	94.0	410.0	1.0	409.0	408.0	1.0	408.0	2.7799999999999996e-225	629.0	99.8	100.0	D-3-phosphoglycerate dehydrogenase	73.0	2.0	I1E2Y8_9GAMM	BGC0002039|c1|17282-18286|-|AVW82911.1|phosphoglycerate_dehydrogenase|AVW82911.1	34.4	291.0	180.0	410.0	43.0	326.0	334.0	31.0	317.0	6.37e-39	143.0	69.3	85.9																														3	['PF00389.33', 'PF02826.22', 'PF03446.18']	['2-Hacid_dh', '2-Hacid_dh_C', 'NAD_binding_2']	['1.1e-37', '3.1e-50', '7.6e-05']	['131.1', '172.5', '25.4']	0	[]	[]	[]	[]	0	[]	[]	[]	[]	[]	1	['K00058']	['D-3-phosphoglycerate dehydrogenase / 2-oxoglutarate reductase [EC:1.1.1.95 1.1.1.399]']	[8.3e-138]	[463.1]
NODE_26_length_52507_cov_12.896648_35	prokaryotic	SRR17458611__MAXBIN2-107__P.1__bin.003_sub	SRR17458611	PRJNA777294				DUF481;Salt-induced outer membrane protein;putative salt-induced outer membrane protein	UniRef50_F5ZBV1	73.8	248.0	63.0	248.0	1.0	247.0	258.0	12.0	258.0	9.32e-125	362.0	99.6	95.7	Salt-induced outer membrane protein	27.0	72275.0	F5ZBV1_ALTNA																																												1	['PF04338.15']	['DUF481']	['9.8e-53']	['181.9']	0	[]	[]	[]	[]	0	[]	[]	[]	[]	[]	1	['K07283']	['putative salt-induced outer membrane protein']	[3.2e-73]	[249.2]
NODE_26_length_52507_cov_12.896648_36	prokaryotic	SRR17458611__MAXBIN2-107__P.1__bin.003_sub	SRR17458611	PRJNA777294				DUF481;Salt-induced outer membrane protein;putative salt-induced outer membrane protein	UniRef50_A0A0S1YGI0	64.5	245.0	85.0	257.0	14.0	256.0	267.0	23.0	267.0	5.26e-105	313.0	94.6	91.8	Salt-induced outer membrane protein	96.0	2.0	A0A0S1YGI0_9ALTE																																												1	['PF04338.15']	['DUF481']	['9.3e-44']	['152.5']	0	[]	[]	[]	[]	0	[]	[]	[]	[]	[]	1	['K07283']	['putative salt-induced outer membrane protein']	[1.8e-57]	[197.5]
NODE_26_length_52507_cov_12.896648_37	prokaryotic	SRR17458611__MAXBIN2-107__P.1__bin.003_sub	SRR17458611	PRJNA777294				HDOD;HDOD domain-containing protein	UniRef50_A0A4P6AU51	92.3	273.0	21.0	274.0	1.0	273.0	273.0	1.0	273.0	1.62e-179	502.0	99.6	100.0	HDOD domain-containing protein	6.0	226.0	A0A4P6AU51_9ALTE																																												1	['PF08668.15']	['HDOD']	['3.1e-42']	['146.8']	0	[]	[]	[]	[]	0	[]	[]	[]	[]	[]	0	[]	[]	[]	[]
NODE_26_length_52507_cov_12.896648_38	prokaryotic	SRR17458611__MAXBIN2-107__P.1__bin.003_sub	SRR17458611	PRJNA777294				DUF1289;Fe-S protein-like protein EB3;uncharacterized protein	UniRef50_K0ELK7	60.9	92.0	35.0	93.0	1.0	92.0	126.0	31.0	121.0	7.03e-36	125.0	98.9	72.2	Fe-S protein-like protein EB3	9.0	72275.0	K0ELK7_ALTMB																																												1	['PF06945.16']	['DUF1289']	['2.6e-14']	['55.3']	0	[]	[]	[]	[]	0	[]	[]	[]	[]	[]	1	['K06938']	['uncharacterized protein']	[5.700000000000001e-22]	[81.2]
NODE_26_length_52507_cov_12.896648_39	prokaryotic	SRR17458611__MAXBIN2-107__P.1__bin.003_sub	SRR17458611	PRJNA777294				AraC family transcriptional regulator;HTH_18;HTH_AraC	UniRef50_A0A3N5Y7A1	50.9	348.0	165.0	344.0	1.0	343.0	352.0	1.0	347.0	5.12e-106	322.0	99.7	98.6	AraC family transcriptional regulator	2.0	226.0	A0A3N5Y7A1_9ALTE																														WEL46721.1|GH39	29.4	109.0	72.0	344.0	232.0	340.0	815.0	156.0	259.0	5.98e-06	54.3	31.7	12.8	2	['PF12833.10', 'PF00165.26']	['HTH_18', 'HTH_AraC']	['1e-11', '9.3e-06']	['47.4', '28.1']	0	[]	[]	[]	[]	0	[]	[]	[]	[]	[]	0	[]	[]	[]	[]
NODE_26_length_52507_cov_12.896648_4	prokaryotic	SRR17458611__MAXBIN2-107__P.1__bin.003_sub	SRR17458611	PRJNA777294				HTH lysR-type domain-containing protein;HTH_1;LysR_substrate	UniRef50_K6YUC5	60.7	280.0	110.0	285.0	1.0	280.0	284.0	1.0	280.0	1.13e-110	329.0	98.2	98.6	HTH lysR-type domain-containing protein	156.0	1224.0	K6YUC5_9ALTE	BGC0002455|c1|128289-129200|-|SKB24655.1||SKB24655.1	31.0	258.0	176.0	285.0	4.0	259.0	303.0	16.0	273.0	2.42e-38	137.0	89.8	85.1																														2	['PF00126.30', 'PF03466.23']	['HTH_1', 'LysR_substrate']	['3.3e-11', '1.6e-23']	['45.5', '85.7']	0	[]	[]	[]	[]	0	[]	[]	[]	[]	[]	0	[]	[]	[]	[]
NODE_26_length_52507_cov_12.896648_40	prokaryotic	SRR17458611__MAXBIN2-107__P.1__bin.003_sub	SRR17458611	PRJNA777294				Beta-lactamase;Beta-lactamase-related domain-containing protein;serine beta-lactamase-like protein LACTB, mitochondrial	UniRef50_A0A7R7J8F4	51.3	421.0	201.0	431.0	6.0	423.0	431.0	7.0	426.0	1.09e-139	414.0	97.0	97.4	Beta-lactamase-related domain-containing protein	1.0	2795689.0	A0A7R7J8F4_9ALTE	BGC0001033|c1|49074-52181|+|ERIC2_c18130|cyclic_peptide_transporter|AHD05623.1	24.4	348.0	219.0	431.0	68.0	398.0	1035.0	44.0	364.0	1e-16	83.6	76.8	31.0																														1	['PF00144.27']	['Beta-lactamase']	['4.2e-54']	['186.5']	0	[]	[]	[]	[]	0	[]	[]	[]	[]	[]	1	['K17382']	['serine beta-lactamase-like protein LACTB, mitochondrial']	[2.5e-85]	[289.7]
NODE_26_length_52507_cov_12.896648_41	prokaryotic	SRR17458611__MAXBIN2-107__P.1__bin.003_sub	SRR17458611	PRJNA777294				Dihydrolipoyl dehydrogenase;FAD_oxidored;GIDA;Pyr_redox;Pyr_redox_2;Pyr_redox_dim;dihydrolipoamide dehydrogenase [EC:1.8.1.4]	UniRef50_P0A9P2	75.9	473.0	112.0	474.0	2.0	473.0	474.0	3.0	474.0	2.5499999999999998e-256	713.0	99.6	99.6	Dihydrolipoyl dehydrogenase	2172.0	1.0	DLDH_ECO57	BGC0000891|c1|1-1248|-|PL2TA16_01232|NAD(FAD)-dependent_dehydrogenase|ESP90841.1	29.5	139.0	88.0	474.0	176.0	312.0	415.0	151.0	281.0	2.08e-08	57.0	28.9	31.6																CAD7280782.1|GT2	38.9	283.0	170.0	474.0	146.0	426.0	2622.0	1515.0	1796.0	1.1e-50	191.0	59.3	10.8	5	['PF12831.10', 'PF01134.25', 'PF00070.30', 'PF07992.17', 'PF02852.25']	['FAD_oxidored', 'GIDA', 'Pyr_redox', 'Pyr_redox_2', 'Pyr_redox_dim']	['1.2e-06', '1.7e-05', '1.9e-13', '9.4e-60', '5.8e-34']	['30.7', '26.6', '53.2', '204.9', '119.1']	0	[]	[]	[]	[]	0	[]	[]	[]	[]	[]	1	['K00382']	['dihydrolipoamide dehydrogenase [EC:1.8.1.4]']	[1e-198]	[663.9]
NODE_26_length_52507_cov_12.896648_42	prokaryotic	SRR17458611__MAXBIN2-107__P.1__bin.003_sub	SRR17458611	PRJNA777294				2-oxoacid_dh;Acetyltransferase component of pyruvate dehydrogenase complex;Biotin_lipoyl;Biotin_lipoyl_2;E3_binding;GCV_H;pyruvate dehydrogenase E2 component (dihydrolipoamide acetyltransferase) [EC:2.3.1.12]	UniRef50_A0A4P6P775	56.0	673.0	178.0	673.0	1.0	672.0	556.0	1.0	556.0	1.2799999999999999e-219	632.0	99.9	100.0	Acetyltransferase component of pyruvate dehydrogenase complex	103.0	1.0	A0A4P6P775_9GAMM	BGC0000111|c1|29094-30422|+|BAD38881.1|putative_acyl_transferase|BAD38881.1	29.2	449.0	284.0	673.0	239.0	671.0	442.0	9.0	439.0	1.44e-46	171.0	64.3	97.5																CAD7280782.1|GT2	30.9	379.0	219.0	673.0	278.0	652.0	2622.0	1178.0	1517.0	3.47e-34	146.0	55.7	13.0	5	['PF00198.26', 'PF00364.25', 'PF13533.9', 'PF02817.20', 'PF01597.22']	['2-oxoacid_dh', 'Biotin_lipoyl', 'Biotin_lipoyl_2', 'E3_binding', 'GCV_H']	['8.1e-75', '2.7e-18', '0.023', '8.5e-14', '0.0024']	['253.8', '68.0', '16.9', '54.0', '20.3']	0	[]	[]	[]	[]	0	[]	[]	[]	[]	[]	1	['K00627']	['pyruvate dehydrogenase E2 component (dihydrolipoamide acetyltransferase) [EC:2.3.1.12]']	[2.4e-170]	[571.2]
NODE_26_length_52507_cov_12.896648_43	prokaryotic	SRR17458611__MAXBIN2-107__P.1__bin.003_sub	SRR17458611	PRJNA777294				PDH_E1_M;Pyruvate dehydrogenase E1 component (Fragment);pyruvate dehydrogenase E1 component [EC:1.2.4.1]	UniRef50_A0A3D5F8V5	68.2	371.0	115.0	371.0	1.0	370.0	689.0	321.0	689.0	7.83e-180	523.0	99.7	53.6	Pyruvate dehydrogenase E1 component (Fragment)	6.0	2.0	A0A3D5F8V5_ALTSX																																												1	['PF17831.4']	['PDH_E1_M']	['6.1e-96']	['322.7']	0	[]	[]	[]	[]	0	[]	[]	[]	[]	[]	1	['K00163']	['pyruvate dehydrogenase E1 component [EC:1.2.4.1]']	[2.1000000000000002e-168]	[565.0]
NODE_26_length_52507_cov_12.896648_5	prokaryotic	SRR17458611__MAXBIN2-107__P.1__bin.003_sub	SRR17458611	PRJNA777294				FTP;Peptidase M4 family protein;Peptidase_M4;Peptidase_M4_C;TSP3_bac;vibriolysin [EC:3.4.24.25]	UniRef50_A0A4Q8UIG6	88.7	1214.0	135.0	1258.0	42.0	1254.0	1216.0	1.0	1213.0	0.0	1899.0	96.4	99.8	Peptidase M4 family protein	2.0	1236.0	A0A4Q8UIG6_9ALTE															VFG007280(gb|WP_000782181)	44.0	489.0	253.0	1258.0	78.0	552.0	609.0	16.0	497.0	1.17e-121	387.0	37.8	79.1	(hap/vvp) hemagglutinin/proteinase HapA [HAP (VF0620) - Exoenzyme (VFC0251)] [Vibrio cholerae O1 biovar El Tor str. N16961]	USH04685.1|CBM5	45.5	424.0	220.0	1258.0	116.0	539.0	773.0	58.0	470.0	1.33e-106	360.0	33.7	53.4	4	['PF07504.16', 'PF01447.21', 'PF02868.18', 'PF18884.3']	['FTP', 'Peptidase_M4', 'Peptidase_M4_C', 'TSP3_bac']	['0.00022', '3.5e-24', '3.3e-28', '0.0047']	['23.5', '88.4', '101.1', '19.2']	0	[]	[]	[]	[]	0	[]	[]	[]	[]	[]	1	['K08604']	['vibriolysin [EC:3.4.24.25]']	[6.7e-171]	[573.6]
NODE_26_length_52507_cov_12.896648_6	prokaryotic	SRR17458611__MAXBIN2-107__P.1__bin.003_sub	SRR17458611	PRJNA777294				DUF4861;DUF4861 domain-containing protein	UniRef50_A0A136HZ37	54.2	402.0	179.0	408.0	4.0	400.0	405.0	3.0	404.0	2.59e-148	434.0	97.3	99.3	DUF4861 domain-containing protein	55.0	131567.0	A0A136HZ37_9ALTE																														ACE84385.1|GH105	35.4	356.0	214.0	408.0	61.0	406.0	853.0	111.0	460.0	1.71e-60	215.0	84.8	41.0	1	['PF16153.8']	['DUF4861']	['4.3e-64']	['219.3']	0	[]	[]	[]	[]	0	[]	[]	[]	[]	[]	0	[]	[]	[]	[]
NODE_26_length_52507_cov_12.896648_7	prokaryotic	SRR17458611__MAXBIN2-107__P.1__bin.003_sub	SRR17458611	PRJNA777294				2-dehydro-3-deoxy-D-gluconate 5-dehydrogenase KduD;2-dehydro-3-deoxy-D-gluconate 5-dehydrogenase [EC:1.1.1.127];3-oxoacyl-[acyl-carrier protein] reductase [EC:1.1.1.100];KR;adh_short;adh_short_C2	UniRef50_A0A553FL89	64.4	250.0	89.0	253.0	3.0	252.0	254.0	5.0	254.0	3.75e-108	320.0	98.8	98.4	2-dehydro-3-deoxy-D-gluconate 5-dehydrogenase KduD	132.0	131567.0	A0A553FL89_9GAMM	BGC0002278|c1|1-920|+|PMG11_03952|Putative_2-deoxy-D-gluconate_3-dehydrogenase|CEO59270.1	46.6	262.0	126.0	253.0	2.0	252.0	265.0	7.0	265.0	1.94e-69	215.0	99.2	97.7	VFG038840(gb|WP_005300916)	37.1	240.0	146.0	253.0	9.0	248.0	244.0	6.0	240.0	9.24e-43	143.0	94.9	96.3	(flmH) short chain dehydrogenase/reductase family oxidoreductase [Polar flagella (VF0473) - Motility (VFC0204)] [Aeromonas hydrophila ML09-119]	CUS04972.2|GT4	39.6	250.0	150.0	253.0	4.0	252.0	261.0	6.0	255.0	1.33e-44	155.0	98.4	95.8	3	['PF00106.28', 'PF13561.9', 'PF08659.13']	['adh_short', 'adh_short_C2', 'KR']	['6.3e-54', '1.1e-61', '2.4e-11']	['184.9', '211.0', '46.4']	0	[]	[]	[]	[]	0	[]	[]	[]	[]	[]	2	['K00065', 'K00059']	['2-dehydro-3-deoxy-D-gluconate 5-dehydrogenase [EC:1.1.1.127]', '3-oxoacyl-[acyl-carrier protein] reductase [EC:1.1.1.100]']	[5.1e-115, 5.5e-83]	[386.5, 281.9]
NODE_26_length_52507_cov_12.896648_8	prokaryotic	SRR17458611__MAXBIN2-107__P.1__bin.003_sub	SRR17458611	PRJNA777294				4-deoxy-L-threo-5-hexosulose-uronate ketol-isomerase;4-deoxy-L-threo-5-hexosulose-uronate ketol-isomerase [EC:5.3.1.17];KduI	UniRef50_T2KN98	60.6	274.0	107.0	280.0	6.0	279.0	280.0	8.0	280.0	2.18e-120	353.0	97.9	97.5	4-deoxy-L-threo-5-hexosulose-uronate ketol-isomerase	1442.0	1.0	PLH5_FORAG	BGC0001847|c1|8197-9033|-|AAD38237.1|KduI|AAD38237.1	49.6	278.0	139.0	280.0	3.0	279.0	278.0	1.0	278.0	4.45e-96	284.0	98.9	100.0																QEO99716.1|CE12	58.1	129.0	54.0	280.0	151.0	279.0	440.0	3.0	131.0	1.25e-43	159.0	46.1	29.3	1	['PF04962.15']	['KduI']	['1.6e-31']	['112.1']	0	[]	[]	[]	[]	0	[]	[]	[]	[]	[]	1	['K01815']	['4-deoxy-L-threo-5-hexosulose-uronate ketol-isomerase [EC:5.3.1.17]']	[1e-125]	[421.0]
NODE_26_length_52507_cov_12.896648_9	prokaryotic	SRR17458611__MAXBIN2-107__P.1__bin.003_sub	SRR17458611	PRJNA777294				DctP;TRAP-type transport system periplasmic protein;Tripartite ATP-independent transporter DctP family solute receptor	UniRef50_A0A559QK77	63.4	320.0	114.0	328.0	8.0	327.0	345.0	29.0	345.0	2.21e-143	416.0	97.6	91.9	Tripartite ATP-independent transporter DctP family solute receptor	37.0	2.0	A0A559QK77_9ALTE																																												1	['PF03480.16']	['DctP']	['1.1e-79']	['270.3']	0	[]	[]	[]	[]	0	[]	[]	[]	[]	[]	1	['K21395']	['TRAP-type transport system periplasmic protein']	[1.3e-76]	[260.9]
NODE_26_length_74554_cov_51.066457_1	prokaryotic	SRR17458636__MAXBIN2-107__P.1__bin.002	SRR17458636	PRJNA777294				Solute-binding protein family 3/N-terminal domain-containing protein	UniRef50_A0A1M5RBF3	73.3	251.0	67.0	280.0	27.0	277.0	272.0	19.0	269.0	2.64e-138	398.0	89.6	92.3	Solute-binding protein family 3/N-terminal domain-containing protein	6.0	72275.0	A0A1M5RBF3_9ALTE																																												0	[]	[]	[]	[]	0	[]	[]	[]	[]	0	[]	[]	[]	[]	[]	0	[]	[]	[]	[]
NODE_26_length_74554_cov_51.066457_10	prokaryotic	SRR17458636__MAXBIN2-107__P.1__bin.002	SRR17458636	PRJNA777294				3-hydroxyacyl-CoA dehydrogenase / enoyl-CoA hydratase / 3-hydroxybutyryl-CoA epimerase [EC:1.1.1.35 4.2.1.17 5.1.2.3];3HCDH;3HCDH_N;ECH_1;ECH_2;Fatty acid oxidation complex subunit alpha	UniRef50_A0A1S2SZK0	61.3	703.0	272.0	711.0	8.0	710.0	708.0	5.0	707.0	2.51e-309	867.0	98.9	99.3	Fatty acid oxidation complex subunit alpha	113.0	1236.0	A0A1S2SZK0_9GAMM	BGC0001945|c1|30068-32245|-|AXM43060.1|3-hydroxyacyl-CoA_dehydrogenase|AXM43060.1	34.5	714.0	432.0	711.0	17.0	703.0	725.0	14.0	718.0	2.24e-115	364.0	96.6	97.2																CUS04591.2|CBM50	32.1	190.0	122.0	711.0	12.0	201.0	257.0	7.0	189.0	1.1500000000000002e-21	100.0	26.7	71.2	4	['PF00725.25', 'PF02737.21', 'PF00378.23', 'PF16113.8']	['3HCDH', '3HCDH_N', 'ECH_1', 'ECH_2']	['1.3e-22', '1.9e-54', '1.1e-39', '6.6e-24']	['82.6', '186.8', '138.8', '87.6']	0	[]	[]	[]	[]	0	[]	[]	[]	[]	[]	1	['K01782']	['3-hydroxyacyl-CoA dehydrogenase / enoyl-CoA hydratase / 3-hydroxybutyryl-CoA epimerase [EC:1.1.1.35 4.2.1.17 5.1.2.3]']	[2.1e-289]	[965.2]
NODE_26_length_74554_cov_51.066457_11	prokaryotic	SRR17458636__MAXBIN2-107__P.1__bin.002	SRR17458636	PRJNA777294				3-ketoacyl-CoA thiolase;Thiolase_C;Thiolase_N	UniRef50_A5F2P1	74.5	431.0	110.0	437.0	4.0	434.0	435.0	3.0	433.0	2.75e-227	637.0	98.6	99.1	3-ketoacyl-CoA thiolase	7416.0	1.0	FADI_VIBC3	BGC0000864|c1|743-2023|+|BAA89375.1||BAA89375.1	40.8	424.0	242.0	437.0	14.0	434.0	426.0	8.0	425.0	5.59e-94	290.0	96.3	98.1																														2	['PF02803.21', 'PF00108.26']	['Thiolase_C', 'Thiolase_N']	['5.9e-36', '9.7e-58']	['125.3', '198.1']	0	[]	[]	[]	[]	0	[]	[]	[]	[]	[]	0	[]	[]	[]	[]
NODE_26_length_74554_cov_51.066457_12	prokaryotic	SRR17458636__MAXBIN2-107__P.1__bin.002	SRR17458636	PRJNA777294				AAA_3;AAA_5;AAA_lid_2;ATPase associated with various cellular activities AAA_3;MCM;MoxR-like ATPase [EC:3.6.3.-];bpMoxR	UniRef50_Q47ZB4	71.2	333.0	79.0	319.0	1.0	317.0	333.0	1.0	332.0	1.17e-161	461.0	99.4	99.7	ATPase associated with various cellular activities AAA_3	4277.0	1.0	Q47ZB4_COLP3	BGC0000380|c1|72676-73602|-|ADZ25014.1|putative_methanol_dehydrogenase|ADZ25014.1	41.2	308.0	171.0	319.0	9.0	316.0	308.0	5.0	302.0	2.08e-69	219.0	96.6	96.8																														5	['PF07726.14', 'PF07728.17', 'PF17863.4', 'PF20030.2', 'PF00493.26']	['AAA_3', 'AAA_5', 'AAA_lid_2', 'bpMoxR', 'MCM']	['4.9e-62', '2.4e-10', '2.2e-17', '3.8e-17', '0.00015']	['210.1', '43.1', '65.1', '64.6', '23.5']	0	[]	[]	[]	[]	0	[]	[]	[]	[]	[]	1	['K03924']	['MoxR-like ATPase [EC:3.6.3.-]']	[8.700000000000001e-130]	[436.5]
NODE_26_length_74554_cov_51.066457_13	prokaryotic	SRR17458636__MAXBIN2-107__P.1__bin.002	SRR17458636	PRJNA777294				DUF58;DUF58 domain-containing protein;VWA_CoxE	UniRef50_A0A5B7YHZ7	60.0	310.0	123.0	322.0	1.0	310.0	313.0	1.0	309.0	1.07e-122	362.0	96.3	98.7	DUF58 domain-containing protein	6.0	2903219.0	A0A5B7YHZ7_9ALTE																																												2	['PF01882.21', 'PF05762.17']	['DUF58', 'VWA_CoxE']	['2.8e-20', '0.0076']	['74.9', '18.2']	0	[]	[]	[]	[]	0	[]	[]	[]	[]	[]	0	[]	[]	[]	[]
NODE_26_length_74554_cov_51.066457_14	prokaryotic	SRR17458636__MAXBIN2-107__P.1__bin.002	SRR17458636	PRJNA777294				DUF4381;DUF4381 domain-containing protein	UniRef50_A0A1M5RBZ0	85.4	171.0	25.0	172.0	1.0	171.0	171.0	1.0	171.0	4.19e-102	298.0	99.4	100.0	DUF4381 domain-containing protein	7.0	72275.0	A0A1M5RBZ0_9ALTE																																												1	['PF14316.9']	['DUF4381']	['3.5e-34']	['120.6']	0	[]	[]	[]	[]	0	[]	[]	[]	[]	[]	0	[]	[]	[]	[]
NODE_26_length_74554_cov_51.066457_15	prokaryotic	SRR17458636__MAXBIN2-107__P.1__bin.002	SRR17458636	PRJNA777294				Ca-activated chloride channel homolog;DUF1194;VWA;VWA_2;VWFA domain-containing protein	UniRef50_A0A257MZP7	55.9	315.0	137.0	338.0	1.0	313.0	326.0	1.0	315.0	8.75e-112	335.0	92.6	96.6	VWFA domain-containing protein	180.0	1.0	A0A257MZP7_9GAMM																														CBK93270.1|CBM2	26.8	209.0	126.0	338.0	86.0	292.0	1237.0	608.0	791.0	3.68e-07	58.2	61.2	14.9	3	['PF06707.14', 'PF00092.31', 'PF13519.9']	['DUF1194', 'VWA', 'VWA_2']	['4.5e-05', '6.6e-25', '3.6e-15']	['25.3', '90.9', '59.0']	0	[]	[]	[]	[]	0	[]	[]	[]	[]	[]	1	['K07114']	['Ca-activated chloride channel homolog']	[6.1e-42]	[146.6]
NODE_26_length_74554_cov_51.066457_16	prokaryotic	SRR17458636__MAXBIN2-107__P.1__bin.002	SRR17458636	PRJNA777294				Ca-activated chloride channel homolog;TPR_1;TPR_11;TPR_2;VWA_2;VWFA domain-containing protein	UniRef50_A0A918MTU6	54.4	658.0	273.0	646.0	11.0	645.0	660.0	7.0	660.0	1.2499999999999998e-170	509.0	98.3	99.1	VWFA domain-containing protein	135.0	1.0	A0A918MTU6_9ALTE																																												4	['PF00515.31', 'PF13414.9', 'PF07719.20', 'PF13519.9']	['TPR_1', 'TPR_11', 'TPR_2', 'VWA_2']	['9.3e-07', '2.7e-06', '5.4e-06', '6e-13']	['30.9', '29.4', '28.5', '51.9']	0	[]	[]	[]	[]	0	[]	[]	[]	[]	[]	1	['K07114']	['Ca-activated chloride channel homolog']	[3.7e-32]	[114.4]
NODE_26_length_74554_cov_51.066457_17	prokaryotic	SRR17458636__MAXBIN2-107__P.1__bin.002	SRR17458636	PRJNA777294				Aerotolerance regulator BatD;BatD	UniRef50_A0A1E8FJ82	67.4	555.0	163.0	566.0	15.0	562.0	559.0	14.0	557.0	2.76e-253	713.0	96.8	97.3	Aerotolerance regulator BatD	20.0	72275.0	A0A1E8FJ82_9ALTE																																												1	['PF13584.9']	['BatD']	['9e-16']	['60.7']	0	[]	[]	[]	[]	0	[]	[]	[]	[]	[]	0	[]	[]	[]	[]
NODE_26_length_74554_cov_51.066457_18	prokaryotic	SRR17458636__MAXBIN2-107__P.1__bin.002	SRR17458636	PRJNA777294				DUF885;Lipoprotein	UniRef50_G4QKC5	64.8	611.0	208.0	619.0	10.0	616.0	621.0	12.0	619.0	9.17e-293	818.0	98.1	97.9	Lipoprotein	255.0	1.0	G4QKC5_GLANF																																												1	['PF05960.14']	['DUF885']	['2.4e-172']	['577.8']	0	[]	[]	[]	[]	0	[]	[]	[]	[]	[]	0	[]	[]	[]	[]
NODE_26_length_74554_cov_51.066457_19	prokaryotic	SRR17458636__MAXBIN2-107__P.1__bin.002	SRR17458636	PRJNA777294				RNA polymerase sigma factor;RNA polymerase sigma-70 factor, ECF subfamily;Sigma70_ECF;Sigma70_r2;Sigma70_r4_2	UniRef50_Q6LTK5	63.7	168.0	59.0	170.0	4.0	169.0	211.0	42.0	209.0	1.42e-64	204.0	97.6	79.6	RNA polymerase sigma factor	1702.0	1.0	Q6LTK5_PHOPR	BGC0002338|c1|75753-76340|-|QVV57698.1|RNA_polymerase_sigma_factor_RpoE|QVV57698.1	30.2	169.0	103.0	170.0	5.0	158.0	195.0	18.0	186.0	9.22e-13	63.9	90.6	86.7	VFG001412(gb|NP_217739)	29.4	180.0	110.0	170.0	3.0	165.0	216.0	24.0	203.0	6.22e-13	61.6	95.9	83.3	(sigH) ECF RNA polymerase sigma factor SigH [SigH (VF0296) - Regulation (VFC0301)] [Mycobacterium tuberculosis H37Rv]	ATO85498.1|PL0	31.7	142.0	82.0	170.0	27.0	153.0	774.0	40.0	181.0	3.53e-05	48.9	74.7	18.3	3	['PF07638.14', 'PF04542.17', 'PF08281.15']	['Sigma70_ECF', 'Sigma70_r2', 'Sigma70_r4_2']	['0.0011', '2.3e-16', '3.5e-14']	['21.4', '61.8', '54.7']	0	[]	[]	[]	[]	0	[]	[]	[]	[]	[]	1	['K03088']	['RNA polymerase sigma-70 factor, ECF subfamily']	[7.799999999999999e-39]	[136.8]
NODE_26_length_74554_cov_51.066457_2	prokaryotic	SRR17458636__MAXBIN2-107__P.1__bin.002	SRR17458636	PRJNA777294				CbiA;SRP54;SRP54_N;SRP_SPB;Signal recognition particle protein;Zeta_toxin;signal recognition particle subunit SRP54 [EC:3.6.5.4]	UniRef50_P0AGD9	71.0	449.0	130.0	466.0	1.0	449.0	453.0	1.0	449.0	1.05e-210	597.0	96.4	99.1	Signal recognition particle protein	3489.0	1.0	SRP54_ECO57	BGC0000565|c1|16943-18499|-|BAE46928.1|goadsporin_biosynthetic_protein|BAE46928.1	47.1	437.0	225.0	466.0	1.0	433.0	518.0	1.0	435.0	6.39e-119	358.0	92.9	84.0																														5	['PF01656.26', 'PF00448.25', 'PF02881.22', 'PF02978.22', 'PF06414.15']	['CbiA', 'SRP54', 'SRP54_N', 'SRP_SPB', 'Zeta_toxin']	['3.2e-05', '6.7e-75', '2e-20', '6.9e-34', '7.7e-06']	['26.5', '253.5', '75.2', '119.0', '27.9']	0	[]	[]	[]	[]	0	[]	[]	[]	[]	[]	1	['K03106']	['signal recognition particle subunit SRP54 [EC:3.6.5.4]']	[2e-205]	[686.8]
NODE_26_length_74554_cov_51.066457_20	prokaryotic	SRR17458636__MAXBIN2-107__P.1__bin.002	SRR17458636	PRJNA777294				DUF3379;DUF3379 domain-containing protein	UniRef50_A0A1E8FJ74	69.5	233.0	71.0	234.0	1.0	233.0	233.0	1.0	233.0	9.64e-113	330.0	99.6	100.0	DUF3379 domain-containing protein	13.0	72275.0	A0A1E8FJ74_9ALTE																																												1	['PF11859.11']	['DUF3379']	['4.9e-65']	['221.7']	0	[]	[]	[]	[]	0	[]	[]	[]	[]	[]	0	[]	[]	[]	[]
NODE_26_length_74554_cov_51.066457_21	prokaryotic	SRR17458636__MAXBIN2-107__P.1__bin.002	SRR17458636	PRJNA777294				SSF;Sodium/proline symporter;sodium/proline symporter;solute:Na+ symporter, SSS family	UniRef50_Q0AL87	59.1	528.0	162.0	504.0	1.0	482.0	541.0	1.0	520.0	1.28e-194	561.0	95.6	96.1	Sodium/proline symporter	264.0	2.0	Q0AL87_MARMM																																												1	['PF00474.20']	['SSF']	['1.9e-103']	['349.0']	0	[]	[]	[]	[]	0	[]	[]	[]	[]	[]	2	['K11928', 'K03307']	['sodium/proline symporter', 'solute:Na+ symporter, SSS family']	[1.7e-213, 1.2e-99]	[712.3, 337.1]
NODE_26_length_74554_cov_51.066457_22	prokaryotic	SRR17458636__MAXBIN2-107__P.1__bin.002	SRR17458636	PRJNA777294				Multifunctional fusion protein;PAPS_reduct;sulfate adenylyltransferase subunit 2 [EC:2.7.7.4]	UniRef50_A0A2G2HI60	82.1	296.0	53.0	305.0	9.0	304.0	570.0	275.0	570.0	2e-176	507.0	97.0	51.9	Multifunctional fusion protein	2.0	2.0	A0A2G2HI60_9BACT	BGC0002452|c1|89003-89938|-|BBM96667.1|sulfate_adenylyltransferase,_small_subunit|BBM96667.1	72.2	295.0	82.0	305.0	10.0	304.0	311.0	17.0	311.0	4.49e-158	444.0	96.7	94.9																														1	['PF01507.22']	['PAPS_reduct']	['4.1e-60']	['205.3']	0	[]	[]	[]	[]	0	[]	[]	[]	[]	[]	1	['K00957']	['sulfate adenylyltransferase subunit 2 [EC:2.7.7.4]']	[2.1e-178]	[597.7]
NODE_26_length_74554_cov_51.066457_23	prokaryotic	SRR17458636__MAXBIN2-107__P.1__bin.002	SRR17458636	PRJNA777294				AAA_33;APS_kinase;Adenylyl-sulfate kinase;Zeta_toxin;adenylylsulfate kinase [EC:2.7.1.25]	UniRef50_A0KP33	72.5	171.0	47.0	198.0	3.0	173.0	197.0	2.0	172.0	1.87e-90	271.0	86.4	86.8	Adenylyl-sulfate kinase	736.0	1.0	CYSC_AERHH	BGC0002452|c1|87096-89003|-|BBM96666.1|sulfate_adenylyltransferase,_large_subunit|BBM96666.1	57.7	194.0	82.0	198.0	4.0	197.0	635.0	442.0	635.0	2.61e-74	236.0	98.0	30.6																														3	['PF13671.9', 'PF01583.23', 'PF06414.15']	['AAA_33', 'APS_kinase', 'Zeta_toxin']	['7.9e-08', '2.2e-73', '0.00029']	['35.1', '247.9', '22.8']	0	[]	[]	[]	[]	0	[]	[]	[]	[]	[]	1	['K00860']	['adenylylsulfate kinase [EC:2.7.1.25]']	[4.6000000000000005e-104]	[351.3]
NODE_26_length_74554_cov_51.066457_24	prokaryotic	SRR17458636__MAXBIN2-107__P.1__bin.002	SRR17458636	PRJNA777294				3'(2'), 5'-bisphosphate nucleotidase [EC:3.1.3.7];3'(2'),5'-bisphosphate nucleotidase CysQ;Inositol_P	UniRef50_K6ZYT7	70.7	259.0	76.0	263.0	3.0	261.0	265.0	6.0	264.0	4.09e-122	356.0	98.5	97.7	3'(2'),5'-bisphosphate nucleotidase CysQ	56.0	2.0	K6ZYT7_9ALTE	BGC0000873|c1|4291-5097|-|CAD27649.1|AtaP3_protein|CAD27649.1	31.2	250.0	132.0	263.0	28.0	256.0	268.0	38.0	268.0	2.46e-22	93.6	87.1	86.2																CAD7263325.1|CBM14	35.4	82.0	48.0	263.0	58.0	137.0	3778.0	3388.0	3466.0	0.000247	48.5	30.4	2.1	1	['PF00459.28']	['Inositol_P']	['2.8e-46']	['160.7']	0	[]	[]	[]	[]	0	[]	[]	[]	[]	[]	1	['K01082']	["3'(2'), 5'-bisphosphate nucleotidase [EC:3.1.3.7]"]	[3.1e-80]	[272.8]
NODE_26_length_74554_cov_51.066457_25	prokaryotic	SRR17458636__MAXBIN2-107__P.1__bin.002	SRR17458636	PRJNA777294				GTP_EFTU;MMR_HSR1;Sulfate adenylyltransferase subunit 1;sulfate adenylyltransferase subunit 1 [EC:2.7.7.4]	UniRef50_C5BSJ5	67.2	469.0	153.0	472.0	1.0	469.0	468.0	1.0	468.0	1.2999999999999999e-228	643.0	99.4	100.0	Sulfate adenylyltransferase subunit 1	289.0	2.0	CYSN_TERTT	BGC0002452|c1|87096-89003|-|BBM96666.1|sulfate_adenylyltransferase,_large_subunit|BBM96666.1	55.3	463.0	183.0	472.0	11.0	470.0	635.0	11.0	452.0	4.31e-172	498.0	97.5	69.6																														2	['PF00009.30', 'PF01926.26']	['GTP_EFTU', 'MMR_HSR1']	['2.4e-43', '2.6e-05']	['150.5', '26.8']	0	[]	[]	[]	[]	0	[]	[]	[]	[]	[]	1	['K00956']	['sulfate adenylyltransferase subunit 1 [EC:2.7.7.4]']	[5.6e-223]	[744.0]
NODE_26_length_74554_cov_51.066457_26	prokaryotic	SRR17458636__MAXBIN2-107__P.1__bin.002	SRR17458636	PRJNA777294				CitMHS;Na_sulph_symp;RCK C-terminal domain-containing protein;TrkA_C	UniRef50_K6YXF3	72.3	570.0	158.0	575.0	1.0	570.0	575.0	1.0	570.0	2.9e-278	777.0	99.1	99.1	RCK C-terminal domain-containing protein	193.0	1224.0	K6YXF3_9ALTE																																												3	['PF03600.19', 'PF00939.22', 'PF02080.24']	['CitMHS', 'Na_sulph_symp', 'TrkA_C']	['8e-32', '3.7e-13', '4.4e-09']	['113.1', '51.9', '38.6']	0	[]	[]	[]	[]	0	[]	[]	[]	[]	[]	0	[]	[]	[]	[]
NODE_26_length_74554_cov_51.066457_27	prokaryotic	SRR17458636__MAXBIN2-107__P.1__bin.002	SRR17458636	PRJNA777294				Diguanylate cyclase response regulator;GGDEF;Response_reg	UniRef50_A0A2K8Y2F0	52.3	407.0	191.0	410.0	1.0	404.0	416.0	1.0	407.0	6.63e-147	431.0	98.5	97.8	Diguanylate cyclase response regulator	77.0	1224.0	A0A2K8Y2F0_9ALTE	BGC0000995|c1|79181-80584|+|ADH01501.1|diguanylate_cyclase|ADH01501.1	31.4	204.0	113.0	410.0	226.0	406.0	467.0	268.0	467.0	9.83e-19	88.6	44.1	42.8	VFG043386(gb|WP_000772151)	36.8	106.0	66.0	410.0	125.0	229.0	124.0	2.0	107.0	2.33e-19	80.9	25.6	85.5	(cheY) chemotaxis response regulator CheY [Flagella (VF0051) - Motility (VFC0204)] [Helicobacter pylori 26695]	UTB42050.1|GH53	31.3	176.0	107.0	410.0	237.0	402.0	1130.0	446.0	617.0	1.04e-12	76.3	40.5	15.2	2	['PF00990.24', 'PF00072.27']	['GGDEF', 'Response_reg']	['5.9e-33', '1.1e-18']	['116.4', '69.9']	0	[]	[]	[]	[]	0	[]	[]	[]	[]	[]	0	[]	[]	[]	[]
NODE_26_length_74554_cov_51.066457_28	prokaryotic	SRR17458636__MAXBIN2-107__P.1__bin.002	SRR17458636	PRJNA777294				DUF3307;DUF3307 domain-containing protein	UniRef50_Q082W6	55.9	272.0	102.0	255.0	1.0	254.0	272.0	1.0	272.0	2.4e-99	298.0	99.6	100.0	DUF3307 domain-containing protein	109.0	1236.0	Q082W6_SHEFN																																												1	['PF11750.11']	['DUF3307']	['2.1e-27']	['98.1']	0	[]	[]	[]	[]	0	[]	[]	[]	[]	[]	0	[]	[]	[]	[]
NODE_26_length_74554_cov_51.066457_29	prokaryotic	SRR17458636__MAXBIN2-107__P.1__bin.002	SRR17458636	PRJNA777294				HTH deoR-type domain-containing protein	UniRef50_A0A0W8JB11	66.2	204.0	69.0	217.0	8.0	211.0	216.0	8.0	211.0	1.56e-84	257.0	94.0	94.4	HTH deoR-type domain-containing protein	134.0	1236.0	A0A0W8JB11_9VIBR																																												0	[]	[]	[]	[]	0	[]	[]	[]	[]	0	[]	[]	[]	[]	[]	0	[]	[]	[]	[]
NODE_26_length_74554_cov_51.066457_3	prokaryotic	SRR17458636__MAXBIN2-107__P.1__bin.002	SRR17458636	PRJNA777294				ABC-type uncharacterized transport system, permease component;Cytochrom_C_asm	UniRef50_A0A1M5RAQ0	99.2	264.0	2.0	265.0	1.0	264.0	264.0	1.0	264.0	4.61e-170	478.0	99.6	100.0	ABC-type uncharacterized transport system, permease component	13.0	72275.0	A0A1M5RAQ0_9ALTE																																												1	['PF01578.23']	['Cytochrom_C_asm']	['1.9e-28']	['102.2']	0	[]	[]	[]	[]	0	[]	[]	[]	[]	[]	0	[]	[]	[]	[]
NODE_26_length_74554_cov_51.066457_30	prokaryotic	SRR17458636__MAXBIN2-107__P.1__bin.002	SRR17458636	PRJNA777294				Beta-glucosidase;Exop_C;Glyco_hydro_3;Glyco_hydro_3_C;Lipase_GDSL;Lipase_GDSL_2;beta-glucosidase [EC:3.2.1.21]	UniRef50_A0A1M5RD92	97.6	1075.0	26.0	1076.0	1.0	1075.0	1075.0	1.0	1075.0	0.0	2111.0	99.9	100.0	Beta-glucosidase	6.0	72275.0	A0A1M5RD92_9ALTE	BGC0000163|c1|15861-18077|-|ACR50763.1|periplasmic_beta-glucosidase|ACR50763.1	31.1	685.0	365.0	1076.0	68.0	700.0	738.0	24.0	653.0	8.06e-59	217.0	58.8	85.4																ARU27485.1|GH3	54.0	1068.0	475.0	1076.0	7.0	1070.0	1062.0	1.0	1056.0	0.0	1181.0	98.9	99.4	5	['PF18559.4', 'PF00933.24', 'PF01915.25', 'PF00657.25', 'PF13472.9']	['Exop_C', 'Glyco_hydro_3', 'Glyco_hydro_3_C', 'Lipase_GDSL', 'Lipase_GDSL_2']	['4e-26', '5.8e-77', '3.9e-30', '1.1e-05', '1.3e-23']	['94.2', '261.8', '107.9', '27.9', '86.8']	0	[]	[]	[]	[]	0	[]	[]	[]	[]	[]	1	['K05349']	['beta-glucosidase [EC:3.2.1.21]']	[1.6000000000000001e-162]	[545.2]
NODE_26_length_74554_cov_51.066457_31	prokaryotic	SRR17458636__MAXBIN2-107__P.1__bin.002	SRR17458636	PRJNA777294				AGL_N;DUF5110;Glyco_hydro_31;Glycoside hydrolase family 31 domain protein;alpha-D-xyloside xylohydrolase [EC:3.2.1.177]	UniRef50_C5BT75	52.7	970.0	446.0	977.0	8.0	976.0	977.0	18.0	975.0	0.0	1048.0	99.2	98.1	Glycoside hydrolase family 31 domain protein	56.0	2.0	C5BT75_TERTT																														BBO28466.1|GH31	98.8	976.0	12.0	977.0	1.0	976.0	976.0	1.0	976.0	0.0	1990.0	99.9	100.0	3	['PF16338.8', 'PF17137.7', 'PF01055.29']	['AGL_N', 'DUF5110', 'Glyco_hydro_31']	['1.2e-05', '1.5e-19', '1.5e-129']	['28.0', '72.5', '435.6']	0	[]	[]	[]	[]	0	[]	[]	[]	[]	[]	1	['K01811']	['alpha-D-xyloside xylohydrolase [EC:3.2.1.177]']	[7e-221]	[738.0]
NODE_26_length_74554_cov_51.066457_32	prokaryotic	SRR17458636__MAXBIN2-107__P.1__bin.002	SRR17458636	PRJNA777294				Beta-galactosidase, putative, bgl35A;DUF5597;Glyco_hydro_42	UniRef50_B3PBE0	63.3	550.0	191.0	577.0	33.0	575.0	575.0	28.0	573.0	1.05e-252	712.0	94.1	95.0	Beta-galactosidase, putative, bgl35A	129.0	1.0	B3PBE0_CELJU																														BBO28467.1|GH35	97.9	576.0	10.0	577.0	1.0	576.0	574.0	1.0	574.0	0.0	1162.0	99.8	100.0	2	['PF18120.4', 'PF02449.18']	['DUF5597', 'Glyco_hydro_42']	['3.3e-35', '1.4e-08']	['123.6', '37.0']	0	[]	[]	[]	[]	0	[]	[]	[]	[]	[]	0	[]	[]	[]	[]
NODE_26_length_74554_cov_51.066457_33	prokaryotic	SRR17458636__MAXBIN2-107__P.1__bin.002	SRR17458636	PRJNA777294				DAO;Trp_halogenase;Tryptophan halogenase	UniRef50_A0A2D9KE58	95.4	476.0	22.0	477.0	1.0	476.0	476.0	1.0	476.0	0.0	908.0	99.8	100.0	Tryptophan halogenase	6.0	72275.0	A0A2D9KE58_9ALTE																																												2	['PF01266.27', 'PF04820.17']	['DAO', 'Trp_halogenase']	['1.3e-06', '3.8e-13']	['30.8', '51.7']	0	[]	[]	[]	[]	0	[]	[]	[]	[]	[]	0	[]	[]	[]	[]
NODE_26_length_74554_cov_51.066457_34	prokaryotic	SRR17458636__MAXBIN2-107__P.1__bin.002	SRR17458636	PRJNA777294				DAO;NAD_binding_9;Trp_halogenase;Tryptophan halogenase;tryptophan 7-halogenase [EC:1.14.19.9]	UniRef50_A0A136A1H3	51.3	499.0	231.0	507.0	5.0	492.0	507.0	7.0	504.0	1.92e-176	513.0	96.3	98.2	Tryptophan halogenase	9.0	72275.0	A0A136A1H3_9ALTE	BGC0002443|c1|21602-23137|-|AVR52618.1|tryptophan_halogenase|AVR52618.1	34.6	515.0	299.0	507.0	5.0	489.0	511.0	3.0	509.0	5.61e-88	280.0	95.7	99.2																														3	['PF01266.27', 'PF13454.9', 'PF04820.17']	['DAO', 'NAD_binding_9', 'Trp_halogenase']	['9.2e-06', '0.031', '5.1e-162']	['28.0', '16.8', '542.4']	0	[]	[]	[]	[]	0	[]	[]	[]	[]	[]	1	['K14266']	['tryptophan 7-halogenase [EC:1.14.19.9]']	[1.9000000000000003e-186]	[623.8]
NODE_26_length_74554_cov_51.066457_35	prokaryotic	SRR17458636__MAXBIN2-107__P.1__bin.002	SRR17458636	PRJNA777294				Plug;TonB-dependent receptor;TonB_dep_Rec	UniRef50_A0A359K7Y0	99.6	737.0	3.0	957.0	220.0	956.0	737.0	1.0	737.0	0.0	1516.0	77.0	100.0	TonB-dependent receptor	1.0	232.0	A0A359K7Y0_ALTSX																																												2	['PF07715.18', 'PF00593.27']	['Plug', 'TonB_dep_Rec']	['1e-07', '1.2e-28']	['34.9', '103.8']	0	[]	[]	[]	[]	0	[]	[]	[]	[]	[]	0	[]	[]	[]	[]
NODE_26_length_74554_cov_51.066457_36	prokaryotic	SRR17458636__MAXBIN2-107__P.1__bin.002	SRR17458636	PRJNA777294				Alpha-L-fucosidase 2;Glyco_hyd_65N_2;alpha-L-fucosidase 2 [EC:3.2.1.51]	UniRef50_A0A1M5RDN5	96.1	837.0	33.0	838.0	1.0	837.0	837.0	1.0	837.0	0.0	1632.0	99.9	100.0	Alpha-L-fucosidase 2	9.0	1236.0	A0A1M5RDN5_9ALTE																														BBO28471.1|GH95	96.5	744.0	26.0	838.0	94.0	837.0	744.0	1.0	744.0	0.0	1466.0	88.8	100.0	1	['PF14498.9']	['Glyco_hyd_65N_2']	['1.2e-47']	['165.4']	0	[]	[]	[]	[]	0	[]	[]	[]	[]	[]	1	['K15923']	['alpha-L-fucosidase 2 [EC:3.2.1.51]']	[8.299999999999999e-268]	[893.9]
NODE_26_length_74554_cov_51.066457_37	prokaryotic	SRR17458636__MAXBIN2-107__P.1__bin.002	SRR17458636	PRJNA777294				Uncharacterized protein	UniRef50_A0A1E8FJ59	55.3	282.0	125.0	290.0	7.0	288.0	286.0	5.0	285.0	1.72e-104	313.0	97.2	98.3	Uncharacterized protein	6.0	72275.0	A0A1E8FJ59_9ALTE																																												0	[]	[]	[]	[]	0	[]	[]	[]	[]	0	[]	[]	[]	[]	[]	0	[]	[]	[]	[]
NODE_26_length_74554_cov_51.066457_38	prokaryotic	SRR17458636__MAXBIN2-107__P.1__bin.002	SRR17458636	PRJNA777294				ABC transporter permease;ABC-2 type transport system permease protein;ABC2_membrane_2;ABC2_membrane_3;ABC2_membrane_4;sodium transport system permease protein	UniRef50_A0A7R7J7Z7	67.1	398.0	130.0	398.0	1.0	397.0	398.0	1.0	398.0	1.49e-179	513.0	99.7	100.0	ABC transporter permease	161.0	1.0	A0A7R7J7Z7_9ALTE	BGC0000127|c1|26235-27383|+|AAX56375.1|PltK|AAX56375.1	26.2	248.0	162.0	398.0	7.0	250.0	382.0	23.0	253.0	1.82e-08	56.6	61.3	60.5																														3	['PF12679.10', 'PF12698.10', 'PF12730.10']	['ABC2_membrane_2', 'ABC2_membrane_3', 'ABC2_membrane_4']	['3.4e-21', '5.1e-27', '8.9e-07']	['78.3', '97.4', '31.5']	0	[]	[]	[]	[]	0	[]	[]	[]	[]	[]	2	['K09696', 'K01992']	['sodium transport system permease protein', 'ABC-2 type transport system permease protein']	[1.4999999999999999e-120, 1.7e-05]	[406.3, 26.6]
NODE_26_length_74554_cov_51.066457_39	prokaryotic	SRR17458636__MAXBIN2-107__P.1__bin.002	SRR17458636	PRJNA777294				AAA_21;ABC-2 type transport system ATP-binding protein;ABC_tran;Sodium transport system ATP-binding protein;sodium transport system ATP-binding protein [EC:7.2.2.4]	UniRef50_A0A316GI99	53.6	263.0	115.0	261.0	1.0	257.0	280.0	1.0	262.0	6.13e-91	278.0	98.5	93.6	Sodium transport system ATP-binding protein	5.0	1236.0	A0A316GI99_9GAMM	BGC0000838|c1|21890-22642|-|Fjoh_1096|ABC_transporter_related,_ATPase_component|ABQ04129.1	36.8	201.0	127.0	261.0	35.0	235.0	250.0	20.0	220.0	2.9700000000000003e-47	158.0	77.0	80.4	VFG050113(gb|WP_000590108)	33.6	220.0	141.0	261.0	37.0	256.0	291.0	17.0	231.0	2.67e-33	120.0	84.3	73.9	(cesC) ABC transporter ATP-binding protein, CesC [Cereulide (VF0583) - Exotoxin (VFC0235)] [Bacillus cereus AH187]	CCO11681.2|GH25	36.6	194.0	120.0	261.0	36.0	229.0	299.0	16.0	206.0	5.3099999999999995e-34	129.0	74.3	63.9	2	['PF13304.9', 'PF00005.30']	['AAA_21', 'ABC_tran']	['0.00073', '2.3e-30']	['21.9', '108.4']	0	[]	[]	[]	[]	0	[]	[]	[]	[]	[]	2	['K09697', 'K01990']	['sodium transport system ATP-binding protein [EC:7.2.2.4]', 'ABC-2 type transport system ATP-binding protein']	[9.7e-99, 1.9e-79]	[332.0, 270.5]
NODE_26_length_74554_cov_51.066457_4	prokaryotic	SRR17458636__MAXBIN2-107__P.1__bin.002	SRR17458636	PRJNA777294				CBS;CNNM;CorC_HlyC;Magnesium/cobalt efflux protein;magnesium and cobalt exporter, CNNM family	UniRef50_A0A6T9Y1D5	81.9	392.0	71.0	402.0	1.0	392.0	431.0	30.0	421.0	1.05e-228	639.0	97.5	91.0	Magnesium/cobalt efflux protein	215.0	1.0	A0A6T9Y1D5_ALTMA	BGC0002143|c1|4158-5495|+|JHY03_06980|HlyC/CorC_family_transporter|QTA30582.1	28.6	311.0	210.0	402.0	74.0	376.0	445.0	113.0	419.0	2.29e-31	124.0	75.4	69.0	VFG040705(gb|WP_011191158)	33.3	231.0	145.0	402.0	163.0	387.0	305.0	64.0	291.0	3.96e-32	120.0	56.0	74.8	(tlyC) hemolysin C [TlyC (VF0489) - Exoenzyme (VFC0251)] [Rickettsia typhi str. Wilmington]	AGL64932.2|GT2	24.6	338.0	235.0	402.0	73.0	401.0	455.0	120.0	446.0	2.18e-19	95.5	81.8	71.9	3	['PF00571.31', 'PF01595.23', 'PF03471.20']	['CBS', 'CNNM', 'CorC_HlyC']	['4.3e-05', '2.3e-41', '1e-14']	['26.3', '143.9', '56.8']	0	[]	[]	[]	[]	0	[]	[]	[]	[]	[]	1	['K03699']	['magnesium and cobalt exporter, CNNM family']	[1.4e-113]	[383.0]
NODE_26_length_74554_cov_51.066457_40	prokaryotic	SRR17458636__MAXBIN2-107__P.1__bin.002	SRR17458636	PRJNA777294				Yip1;Yip1 domain-containing protein	UniRef50_A0A1E8FJP9	64.8	233.0	82.0	235.0	1.0	233.0	234.0	1.0	233.0	7.68e-115	335.0	99.1	99.6	Yip1 domain-containing protein	6.0	2903219.0	A0A1E8FJP9_9ALTE																																												1	['PF04893.20']	['Yip1']	['2.9e-19']	['72.1']	0	[]	[]	[]	[]	0	[]	[]	[]	[]	[]	0	[]	[]	[]	[]
NODE_26_length_74554_cov_51.066457_41	prokaryotic	SRR17458636__MAXBIN2-107__P.1__bin.002	SRR17458636	PRJNA777294				DUF3025;DUF3025 domain-containing protein	UniRef50_A0A1M5RFR8	96.9	287.0	9.0	288.0	1.0	287.0	287.0	1.0	287.0	2.03e-205	569.0	99.7	100.0	DUF3025 domain-containing protein	7.0	72275.0	A0A1M5RFR8_9ALTE																																												1	['PF11227.11']	['DUF3025']	['8.3e-65']	['221.0']	0	[]	[]	[]	[]	0	[]	[]	[]	[]	[]	0	[]	[]	[]	[]
NODE_26_length_74554_cov_51.066457_42	prokaryotic	SRR17458636__MAXBIN2-107__P.1__bin.002	SRR17458636	PRJNA777294				PA;Peptidase M28;Peptidase_M20;Peptidase_M28	UniRef50_A0A290TET9	59.1	543.0	214.0	543.0	3.0	541.0	542.0	2.0	540.0	1.42e-233	661.0	99.3	99.4	Peptidase M28	35.0	1236.0	A0A290TET9_9GAMM																																												3	['PF02225.25', 'PF01546.31', 'PF04389.20']	['PA', 'Peptidase_M20', 'Peptidase_M28']	['6e-09', '0.00014', '3.3e-43']	['38.3', '24.1', '150.2']	0	[]	[]	[]	[]	0	[]	[]	[]	[]	[]	0	[]	[]	[]	[]
NODE_26_length_74554_cov_51.066457_43	prokaryotic	SRR17458636__MAXBIN2-107__P.1__bin.002	SRR17458636	PRJNA777294				Asn_synthase;Asparagine synthetase B [glutamine-hydrolyzing];DUF3700;GATase_6;GATase_7;asparagine synthase (glutamine-hydrolysing) [EC:6.3.5.4]	UniRef50_P22106	71.0	548.0	157.0	556.0	1.0	548.0	554.0	1.0	546.0	5.99e-303	838.0	98.6	98.6	Asparagine synthetase B [glutamine-hydrolyzing]	5390.0	1.0	ASNB_ECOLI	BGC0000864|c1|2240-3907|-|BAA89376.1||BAA89376.1	69.0	554.0	169.0	556.0	1.0	554.0	555.0	1.0	551.0	1.35e-300	825.0	99.6	99.3	VFG015551(gb|NP_248741)	25.7	610.0	316.0	556.0	1.0	499.0	610.0	1.0	584.0	5.95e-44	162.0	89.7	95.7	(phzH) phenazine-modifying enzyme [Pyocyanin (VF0100) - Nutritional/Metabolic factor (VFC0272)] [Pseudomonas aeruginosa PAO1]	AEA24083.1|GT4	30.7	397.0	217.0	556.0	1.0	358.0	1049.0	403.0	780.0	3.2399999999999997e-34	144.0	64.4	36.0	4	['PF00733.24', 'PF12481.11', 'PF13522.9', 'PF13537.9']	['Asn_synthase', 'DUF3700', 'GATase_6', 'GATase_7']	['5.4e-93', '1.1e-09', '1.1e-33', '4.2e-40']	['315.0', '40.7', '118.7', '139.0']	0	[]	[]	[]	[]	0	[]	[]	[]	[]	[]	1	['K01953']	['asparagine synthase (glutamine-hydrolysing) [EC:6.3.5.4]']	[7.499999999999999e-147]	[493.5]
NODE_26_length_74554_cov_51.066457_44	prokaryotic	SRR17458636__MAXBIN2-107__P.1__bin.002	SRR17458636	PRJNA777294				Amino acid ABC transporter substrate-binding protein	UniRef50_A0A0S1YLJ2	56.8	285.0	120.0	313.0	16.0	300.0	286.0	1.0	282.0	1.9700000000000002e-109	327.0	91.1	98.6	Amino acid ABC transporter substrate-binding protein	107.0	72275.0	A0A0S1YLJ2_9ALTE																																												0	[]	[]	[]	[]	0	[]	[]	[]	[]	0	[]	[]	[]	[]	[]	0	[]	[]	[]	[]
NODE_26_length_74554_cov_51.066457_45	prokaryotic	SRR17458636__MAXBIN2-107__P.1__bin.002	SRR17458636	PRJNA777294				7-carboxy-7-deazaguanine synthase;7-carboxy-7-deazaguanine synthase [EC:4.3.99.3];Fer4_12;Fer4_14;Radical_SAM	UniRef50_Q3IKE7	63.3	215.0	79.0	226.0	11.0	225.0	215.0	1.0	215.0	5.37e-99	294.0	95.1	100.0	7-carboxy-7-deazaguanine synthase	478.0	1.0	Q3IKE7_PSET1	BGC0000696|c1|49734-50381|+|CAF31448.1|putative_gentamicin_production_protein|CAF31448.1	31.6	244.0	112.0	226.0	5.0	225.0	215.0	4.0	215.0	3.06e-19	83.2	97.8	98.6																														3	['PF13353.9', 'PF13394.9', 'PF04055.24']	['Fer4_12', 'Fer4_14', 'Radical_SAM']	['1.7e-05', '2.2e-11', '3.3e-07']	['27.8', '46.4', '33.3']	0	[]	[]	[]	[]	0	[]	[]	[]	[]	[]	1	['K10026']	['7-carboxy-7-deazaguanine synthase [EC:4.3.99.3]']	[1.2e-62]	[214.3]
NODE_26_length_74554_cov_51.066457_46	prokaryotic	SRR17458636__MAXBIN2-107__P.1__bin.002	SRR17458636	PRJNA777294				7-cyano-7-deazaguanine synthase;7-cyano-7-deazaguanine synthase [EC:6.3.4.20];QueC	UniRef50_A0A657AZG7	64.7	218.0	77.0	220.0	1.0	218.0	218.0	1.0	218.0	2.86e-100	297.0	99.1	100.0	7-cyano-7-deazaguanine synthase	19.0	2.0	A0A657AZG7_9GAMM	BGC0000879|c1|12269-12985|-|ACF06644.1|ToyM|ACF06644.1	47.4	215.0	110.0	220.0	6.0	217.0	238.0	14.0	228.0	6.26e-66	204.0	96.4	90.3																														1	['PF06508.16']	['QueC']	['2e-66']	['226.0']	0	[]	[]	[]	[]	0	[]	[]	[]	[]	[]	1	['K06920']	['7-cyano-7-deazaguanine synthase [EC:6.3.4.20]']	[2.9999999999999997e-83]	[282.5]
NODE_26_length_74554_cov_51.066457_47	prokaryotic	SRR17458636__MAXBIN2-107__P.1__bin.002	SRR17458636	PRJNA777294				hypothetical protein	UniRef50_UPI0020CD9BD3	78.3	235.0	51.0	246.0	1.0	235.0	239.0	1.0	235.0	6.58e-127	367.0	95.5	98.3	hypothetical protein	1.0	634436.0	UPI0020CD9BD3																																												0	[]	[]	[]	[]	0	[]	[]	[]	[]	0	[]	[]	[]	[]	[]	0	[]	[]	[]	[]
NODE_26_length_74554_cov_51.066457_48	prokaryotic	SRR17458636__MAXBIN2-107__P.1__bin.002	SRR17458636	PRJNA777294				HTH_1;LysR family transcriptional regulator, transcriptional activator for bauABCD operon;LysR_substrate;Transcriptional regulator	UniRef50_A0A918MUS3	89.6	309.0	31.0	310.0	1.0	309.0	308.0	1.0	308.0	1.2e-201	561.0	99.7	100.0	Transcriptional regulator	143.0	1.0	A0A918MUS3_9ALTE																																												2	['PF00126.30', 'PF03466.23']	['HTH_1', 'LysR_substrate']	['3.5e-11', '1.2e-05']	['45.4', '27.3']	0	[]	[]	[]	[]	0	[]	[]	[]	[]	[]	1	['K21699']	['LysR family transcriptional regulator, transcriptional activator for bauABCD operon']	[9.599999999999998e-69]	[234.8]
NODE_26_length_74554_cov_51.066457_49	prokaryotic	SRR17458636__MAXBIN2-107__P.1__bin.002	SRR17458636	PRJNA777294				Sensory transduction regulator	UniRef50_A0A1M5RF41	66.1	121.0	41.0	130.0	8.0	128.0	171.0	3.0	123.0	5.01e-48	159.0	93.1	70.8	Sensory transduction regulator	2.0	634436.0	A0A1M5RF41_9ALTE																																												0	[]	[]	[]	[]	0	[]	[]	[]	[]	0	[]	[]	[]	[]	[]	0	[]	[]	[]	[]
NODE_26_length_74554_cov_51.066457_5	prokaryotic	SRR17458636__MAXBIN2-107__P.1__bin.002	SRR17458636	PRJNA777294				Uncharacterized protein	UniRef50_A0A1M5RBQ6	100.0	57.0	0.0	58.0	1.0	57.0	57.0	1.0	57.0	5.410000000000001e-27	99.8	98.3	100.0	Uncharacterized protein	6.0	72275.0	A0A1M5RBQ6_9ALTE																																												0	[]	[]	[]	[]	0	[]	[]	[]	[]	0	[]	[]	[]	[]	[]	0	[]	[]	[]	[]
NODE_26_length_74554_cov_51.066457_50	prokaryotic	SRR17458636__MAXBIN2-107__P.1__bin.002	SRR17458636	PRJNA777294				Transporter;VF530	UniRef50_A0Z7Z4	72.2	79.0	22.0	80.0	1.0	79.0	96.0	1.0	79.0	2.51e-38	130.0	98.8	82.3	Transporter	103.0	1224.0	A0Z7Z4_9GAMM	BGC0000864|c1|8407-8625|+|BAA89380.1||BAA89380.1	65.2	69.0	24.0	80.0	5.0	73.0	72.0	3.0	71.0	1.18e-28	98.2	86.3	95.8																														1	['PF09905.12']	['VF530']	['4.4e-34']	['118.9']	0	[]	[]	[]	[]	0	[]	[]	[]	[]	[]	0	[]	[]	[]	[]
NODE_26_length_74554_cov_51.066457_51	prokaryotic	SRR17458636__MAXBIN2-107__P.1__bin.002	SRR17458636	PRJNA777294				Helicase_C;ResIII;UVR;UvrABC system protein B;UvrB;UvrB_inter;excinuclease ABC subunit B	UniRef50_B6EGH8	73.5	676.0	174.0	672.0	1.0	671.0	676.0	1.0	676.0	0.0	985.0	99.9	100.0	UvrABC system protein B	1698.0	1.0	UVRB_ALISL																																												5	['PF00271.34', 'PF04851.18', 'PF02151.22', 'PF12344.11', 'PF17757.4']	['Helicase_C', 'ResIII', 'UVR', 'UvrB', 'UvrB_inter']	['9.4e-17', '4.1e-09', '1.9e-09', '4.4e-19', '2.1e-33']	['63.9', '39.2', '39.4', '70.5', '116.8']	0	[]	[]	[]	[]	0	[]	[]	[]	[]	[]	1	['K03702']	['excinuclease ABC subunit B']	[0.0]	[1170.0]
NODE_26_length_74554_cov_51.066457_52	prokaryotic	SRR17458636__MAXBIN2-107__P.1__bin.002	SRR17458636	PRJNA777294				MatE;Polysacc_synt_C;Probable multidrug resistance protein NorM;multidrug resistance protein, MATE family	UniRef50_A0A2E3M523	64.5	425.0	151.0	454.0	27.0	451.0	429.0	1.0	425.0	2.93e-182	523.0	93.6	99.1	Probable multidrug resistance protein NorM	680.0	1.0	A0A2E3M523_9RICK	BGC0002107|c1|1136-2497|-|Atu3669|siderophore_biosynthesis_protein|AAK89732.2	25.4	358.0	254.0	454.0	19.0	370.0	453.0	20.0	370.0	1.41e-14	76.3	77.5	77.5																														2	['PF01554.21', 'PF14667.9']	['MatE', 'Polysacc_synt_C']	['5.1e-27', '2.6e-09']	['97.0', '39.8']	0	[]	[]	[]	[]	0	[]	[]	[]	[]	[]	1	['K03327']	['multidrug resistance protein, MATE family']	[2.5e-38]	[134.6]
NODE_26_length_74554_cov_51.066457_6	prokaryotic	SRR17458636__MAXBIN2-107__P.1__bin.002	SRR17458636	PRJNA777294				His_Phos_1;Phosphohistidine phosphatase SixA;phosphohistidine phosphatase [EC:3.1.3.-]	UniRef50_A0A1E7DIP9	54.1	170.0	77.0	172.0	1.0	169.0	171.0	1.0	170.0	9.039999999999999e-55	178.0	98.3	99.4	Phosphohistidine phosphatase SixA	95.0	1224.0	A0A1E7DIP9_ALTMA																																												1	['PF00300.25']	['His_Phos_1']	['0.011']	['17.9']	0	[]	[]	[]	[]	0	[]	[]	[]	[]	[]	1	['K08296']	['phosphohistidine phosphatase [EC:3.1.3.-]']	[1.4000000000000002e-23]	[86.7]
NODE_26_length_74554_cov_51.066457_7	prokaryotic	SRR17458636__MAXBIN2-107__P.1__bin.002	SRR17458636	PRJNA777294				Peptidase_M16;Peptidase_M16_C;Peptidase_M16_M;Protease 3	UniRef50_A0A506RUH1	83.4	915.0	152.0	916.0	1.0	915.0	915.0	1.0	915.0	0.0	1568.0	99.9	100.0	Protease 3	1.0	2590670.0	A0A506RUH1_9ALTE																																												3	['PF00675.23', 'PF05193.24', 'PF16187.8']	['Peptidase_M16', 'Peptidase_M16_C', 'Peptidase_M16_M']	['1.5e-22', '3.8e-12', '3.6e-49']	['82.7', '49.1', '170.0']	0	[]	[]	[]	[]	0	[]	[]	[]	[]	[]	0	[]	[]	[]	[]
NODE_26_length_74554_cov_51.066457_8	prokaryotic	SRR17458636__MAXBIN2-107__P.1__bin.002	SRR17458636	PRJNA777294				EAL;GGDEF;Histidine kinase;PAS;PAS_3;PAS_4;PAS_8;PAS_9;Reg_prop;Y_Y_Y;diguanylate cyclase [EC:2.7.7.65]	UniRef50_A0A2K8XYE4	55.9	1526.0	636.0	1504.0	1.0	1500.0	1517.0	1.0	1515.0	0.0	1644.0	99.7	99.9	Histidine kinase	186.0	1.0	A0A2K8XYE4_9ALTE	BGC0000995|c1|79181-80584|+|ADH01501.1|diguanylate_cyclase|ADH01501.1	32.0	169.0	108.0	1504.0	1058.0	1220.0	467.0	295.0	462.0	8.64e-16	82.8	10.8	36.0																QXC62151.1|GH5_29	38.9	450.0	264.0	1504.0	1040.0	1482.0	1479.0	1022.0	1467.0	6.22e-76	285.0	29.5	30.2	9	['PF00563.23', 'PF00990.24', 'PF00989.28', 'PF08447.15', 'PF08448.13', 'PF13188.10', 'PF13426.10', 'PF07494.14', 'PF07495.16']	['EAL', 'GGDEF', 'PAS', 'PAS_3', 'PAS_4', 'PAS_8', 'PAS_9', 'Reg_prop', 'Y_Y_Y']	['8.9e-69', '5.6e-42', '1.2e-10', '3.6e-12', '4e-08', '0.0041', '1.4e-10', '0.1', '2.5e-12']	['234.0', '145.7', '43.9', '48.9', '36.0', '19.6', '43.9', '15.3', '49.0']	0	[]	[]	[]	[]	0	[]	[]	[]	[]	[]	1	['K21084']	['diguanylate cyclase [EC:2.7.7.65]']	[3.8e-97]	[329.2]
NODE_26_length_74554_cov_51.066457_9	prokaryotic	SRR17458636__MAXBIN2-107__P.1__bin.002	SRR17458636	PRJNA777294				Uncharacterized protein	UniRef50_A0A1M5RB84	98.0	51.0	1.0	52.0	1.0	51.0	51.0	1.0	51.0	4.0999999999999994e-24	92.0	98.1	100.0	Uncharacterized protein	4.0	135622.0	A0A1M5RB84_9ALTE																																												0	[]	[]	[]	[]	0	[]	[]	[]	[]	0	[]	[]	[]	[]	[]	0	[]	[]	[]	[]
NODE_26_length_97869_cov_63.067015_1	prokaryotic	SRR17458639__METABAT2__P.1__bin.3_sub	SRR17458639	PRJNA777294																																																																		0	[]	[]	[]	[]	0	[]	[]	[]	[]	0	[]	[]	[]	[]	[]	0	[]	[]	[]	[]
NODE_26_length_97869_cov_63.067015_10	prokaryotic	SRR17458639__METABAT2__P.1__bin.3_sub	SRR17458639	PRJNA777294				ChrR-like cupin domain-containing protein;Cupin_7;putative transcriptional regulator	UniRef50_A0A0S1YHM5	58.9	219.0	68.0	225.0	26.0	224.0	217.0	1.0	217.0	1.45e-82	253.0	88.4	100.0	ChrR-like cupin domain-containing protein	146.0	1224.0	A0A0S1YHM5_9ALTE																																												1	['PF12973.10']	['Cupin_7']	['2e-10']	['42.9']	0	[]	[]	[]	[]	0	[]	[]	[]	[]	[]	1	['K07167']	['putative transcriptional regulator']	[7.5e-63]	[215.0]
NODE_26_length_97869_cov_63.067015_11	prokaryotic	SRR17458639__METABAT2__P.1__bin.3_sub	SRR17458639	PRJNA777294				ECF RNA polymerase sigma factor RpoE;RNA polymerase sigma-70 factor, ECF subfamily;Sigma70_ECF;Sigma70_r2;Sigma70_r4;Sigma70_r4_2	UniRef50_A0A6S6WLQ8	57.7	175.0	73.0	204.0	30.0	203.0	206.0	32.0	206.0	2.66e-65	207.0	85.3	85.0	ECF RNA polymerase sigma factor RpoE	17.0	267893.0	A0A6S6WLQ8_9GAMM																																												4	['PF07638.14', 'PF04542.17', 'PF04545.19', 'PF08281.15']	['Sigma70_ECF', 'Sigma70_r2', 'Sigma70_r4', 'Sigma70_r4_2']	['0.00061', '1.5e-14', '6.7e-12', '2.7e-13']	['22.2', '56.0', '47.2', '51.8']	0	[]	[]	[]	[]	0	[]	[]	[]	[]	[]	1	['K03088']	['RNA polymerase sigma-70 factor, ECF subfamily']	[6.2e-32]	[114.1]
NODE_26_length_97869_cov_63.067015_12	prokaryotic	SRR17458639__METABAT2__P.1__bin.3_sub	SRR17458639	PRJNA777294				LON_substr_bdg;Lon protease;uncharacterized protein	UniRef50_A0A857JKH9	55.3	188.0	79.0	192.0	6.0	191.0	188.0	4.0	188.0	7.1099999999999995e-68	213.0	96.9	98.4	Lon protease	135.0	1224.0	A0A857JKH9_9ALTE																																												1	['PF02190.19']	['LON_substr_bdg']	['1.1e-13']	['54.1']	0	[]	[]	[]	[]	0	[]	[]	[]	[]	[]	1	['K07157']	['uncharacterized protein']	[2.2e-43]	[151.3]
NODE_26_length_97869_cov_63.067015_13	prokaryotic	SRR17458639__METABAT2__P.1__bin.3_sub	SRR17458639	PRJNA777294				DUF2358;SnoaL;SnoaL-like domain-containing protein;SnoaL_2	UniRef50_A0A1M5L2A7	93.0	143.0	10.0	144.0	1.0	143.0	143.0	1.0	143.0	7.229999999999999e-94	275.0	99.3	100.0	SnoaL-like domain-containing protein	5.0	72275.0	A0A1M5L2A7_9ALTE																																												3	['PF10184.12', 'PF07366.15', 'PF12680.10']	['DUF2358', 'SnoaL', 'SnoaL_2']	['4.3e-06', '2.2e-06', '4.2e-12']	['29.5', '30.0', '49.1']	0	[]	[]	[]	[]	0	[]	[]	[]	[]	[]	0	[]	[]	[]	[]
NODE_26_length_97869_cov_63.067015_14	prokaryotic	SRR17458639__METABAT2__P.1__bin.3_sub	SRR17458639	PRJNA777294				Epimerase;KR;NAD_binding_10;Short chain dehydrogenase family protein;adh_short;adh_short_C2	UniRef50_K6YH04	62.3	236.0	89.0	238.0	1.0	236.0	242.0	1.0	236.0	1.35e-94	285.0	99.2	97.5	Short chain dehydrogenase family protein	129.0	2.0	K6YH04_9ALTE	BGC0000198|c1|31762-32487|+|B033_RS0101670|SDR_family_oxidoreductase|WP_029025960.1	31.0	184.0	120.0	238.0	2.0	178.0	241.0	8.0	191.0	3.33e-19	84.0	74.4	76.3	VFG005766(gb|WP_000861302)	27.7	188.0	126.0	238.0	1.0	178.0	240.0	1.0	188.0	2.99e-12	61.6	74.8	78.3	(cylG) 3-ketoacyl-ACP-reductase CylG [Beta-haemolysin/cytolysin (VF0279) - Exotoxin (VFC0235)] [Streptococcus agalactiae NEM316]	WBO59353.1|GH15	28.6	192.0	116.0	238.0	5.0	175.0	894.0	27.0	218.0	0.000214	48.1	71.8	21.5	5	['PF00106.28', 'PF13561.9', 'PF01370.24', 'PF08659.13', 'PF13460.9']	['adh_short', 'adh_short_C2', 'Epimerase', 'KR', 'NAD_binding_10']	['7e-39', '1.1e-30', '6.2e-05', '1.6e-06', '3e-05']	['135.8', '109.5', '25.1', '30.7', '26.5']	0	[]	[]	[]	[]	0	[]	[]	[]	[]	[]	0	[]	[]	[]	[]
NODE_26_length_97869_cov_63.067015_15	prokaryotic	SRR17458639__METABAT2__P.1__bin.3_sub	SRR17458639	PRJNA777294				Amine oxidase domain-containing protein;Amino_oxidase;DAO;NAD_binding_8;uncharacterized protein	UniRef50_A0A257D6J6	57.6	420.0	173.0	421.0	2.0	420.0	688.0	272.0	687.0	5.95e-170	500.0	99.5	60.5	Amine oxidase domain-containing protein	1.0	2015555.0	A0A257D6J6_9PSED	BGC0002384|c1|7811-9118|+|QWM97309.1|FAD-dependent_oxidoreductase|QWM97309.1	41.4	418.0	232.0	421.0	4.0	417.0	435.0	2.0	410.0	4.71e-108	326.0	98.3	94.0																														3	['PF01593.27', 'PF01266.27', 'PF13450.9']	['Amino_oxidase', 'DAO', 'NAD_binding_8']	['3.3e-17', '5.5e-06', '2.3e-15']	['65.5', '28.7', '59.0']	0	[]	[]	[]	[]	0	[]	[]	[]	[]	[]	1	['K06954']	['uncharacterized protein']	[2.4e-188]	[629.8]
NODE_26_length_97869_cov_63.067015_16	prokaryotic	SRR17458639__METABAT2__P.1__bin.3_sub	SRR17458639	PRJNA777294				DUF1365;Plasmid partition ParA protein;uncharacterized protein	UniRef50_K6ZVD4	54.7	245.0	108.0	246.0	1.0	245.0	242.0	1.0	242.0	1.99e-91	277.0	99.6	100.0	Plasmid partition ParA protein	117.0	2.0	K6ZVD4_9ALTE	BGC0002384|c1|9115-9909|+|QWM97310.1|hypothetical_protein|QWM97310.1	37.8	254.0	145.0	246.0	1.0	244.0	264.0	11.0	261.0	9.76e-51	167.0	99.2	95.1																														1	['PF07103.14']	['DUF1365']	['2.5e-60']	['206.7']	0	[]	[]	[]	[]	0	[]	[]	[]	[]	[]	1	['K09701']	['uncharacterized protein']	[3.3000000000000003e-80]	[271.9]
NODE_26_length_97869_cov_63.067015_17	prokaryotic	SRR17458639__METABAT2__P.1__bin.3_sub	SRR17458639	PRJNA777294				CMAS;Cyclopropane-fatty-acyl-phospholipid synthase;Methyltransf_11;Methyltransf_25;cyclopropane-fatty-acyl-phospholipid synthase [EC:2.1.1.79]	UniRef50_K6XW74	66.5	409.0	137.0	418.0	1.0	409.0	417.0	1.0	409.0	2.3300000000000003e-200	567.0	97.8	98.1	Cyclopropane-fatty-acyl-phospholipid synthase	45.0	2.0	K6XW74_9ALTE	BGC0002384|c1|9906-11195|+|QWM97311.1|class_I_SAM-dependent_methyltransferase|QWM97311.1	44.0	400.0	221.0	418.0	13.0	409.0	429.0	15.0	414.0	1.95e-110	332.0	95.0	93.2																														3	['PF02353.23', 'PF08241.15', 'PF13649.9']	['CMAS', 'Methyltransf_11', 'Methyltransf_25']	['2.1e-79', '4.3e-07', '6.1e-09']	['269.2', '33.0', '38.9']	0	[]	[]	[]	[]	0	[]	[]	[]	[]	[]	1	['K00574']	['cyclopropane-fatty-acyl-phospholipid synthase [EC:2.1.1.79]']	[2.4e-142]	[477.9]
NODE_26_length_97869_cov_63.067015_18	prokaryotic	SRR17458639__METABAT2__P.1__bin.3_sub	SRR17458639	PRJNA777294				Flagellar motor protein MotB;MotB_plug;OmpA;chemotaxis protein MotB	UniRef50_A0A165KEL2	59.9	304.0	119.0	314.0	10.0	311.0	310.0	8.0	310.0	3.69e-113	337.0	96.2	97.7	Flagellar motor protein MotB	991.0	1.0	A0A165KEL2_9GAMM															VFG007604(gb|WP_000340821)	61.3	315.0	113.0	314.0	1.0	308.0	318.0	1.0	313.0	3.01e-118	340.0	98.1	98.4	(motB) flagellar motor protein [Flagella (VF0519) - Motility (VFC0204)] [Vibrio cholerae O1 biovar El Tor str. N16961]															2	['PF13677.9', 'PF00691.23']	['MotB_plug', 'OmpA']	['6.8e-18', '7.8e-13']	['66.5', '51.0']	0	[]	[]	[]	[]	0	[]	[]	[]	[]	[]	1	['K02557']	['chemotaxis protein MotB']	[3.1e-59]	[203.7]
NODE_26_length_97869_cov_63.067015_19	prokaryotic	SRR17458639__METABAT2__P.1__bin.3_sub	SRR17458639	PRJNA777294				Chemotaxis protein PomA;MotA_ExbB;chemotaxis protein MotA	UniRef50_O06873	69.2	253.0	78.0	255.0	1.0	253.0	253.0	1.0	253.0	5.09e-118	345.0	99.2	100.0	Chemotaxis protein PomA	1898.0	1.0	POMA_VIBAL															VFG007598(gb|WP_000362406)	70.1	254.0	76.0	255.0	1.0	254.0	254.0	1.0	254.0	1.14e-123	349.0	99.6	100.0	(motA) flagellar motor protein [Flagella (VF0519) - Motility (VFC0204)] [Vibrio cholerae O1 biovar El Tor str. N16961]															1	['PF01618.19']	['MotA_ExbB']	['4.2e-27']	['96.9']	0	[]	[]	[]	[]	0	[]	[]	[]	[]	[]	1	['K02556']	['chemotaxis protein MotA']	[1.5e-85]	[290.1]
NODE_26_length_97869_cov_63.067015_2	prokaryotic	SRR17458639__METABAT2__P.1__bin.3_sub	SRR17458639	PRJNA777294				CDP-OH_P_transf;CDP-diacylglycerol---serine O-phosphatidyltransferase [EC:2.7.8.8];CDP-diacylglycerol--serine O-phosphatidyltransferase	UniRef50_R4YK70	64.4	225.0	80.0	281.0	3.0	227.0	268.0	32.0	256.0	1.2900000000000002e-97	295.0	80.1	84.0	CDP-diacylglycerol--serine O-phosphatidyltransferase	747.0	1.0	R4YK70_OLEAN																														WHA05204.1|GH23	30.4	237.0	152.0	281.0	11.0	236.0	508.0	15.0	249.0	4.910000000000001e-27	115.0	80.4	46.3	1	['PF01066.24']	['CDP-OH_P_transf']	['3.6e-21']	['78.7']	0	[]	[]	[]	[]	0	[]	[]	[]	[]	[]	1	['K17103']	['CDP-diacylglycerol---serine O-phosphatidyltransferase [EC:2.7.8.8]']	[4.4e-92]	[311.9]
NODE_26_length_97869_cov_63.067015_20	prokaryotic	SRR17458639__METABAT2__P.1__bin.3_sub	SRR17458639	PRJNA777294				Exodeoxyribonuclease 7 small subunit;Exonuc_VII_S;exodeoxyribonuclease VII small subunit [EC:3.1.11.6]	UniRef50_A0A1M5L2D5	98.9	94.0	1.0	95.0	1.0	94.0	94.0	1.0	94.0	6.75e-60	185.0	98.9	100.0	Exodeoxyribonuclease 7 small subunit	4.0	72275.0	A0A1M5L2D5_9ALTE																																												1	['PF02609.19']	['Exonuc_VII_S']	['5.7e-19']	['70.4']	0	[]	[]	[]	[]	0	[]	[]	[]	[]	[]	1	['K03602']	['exodeoxyribonuclease VII small subunit [EC:3.1.11.6]']	[8.7e-25]	[90.0]
NODE_26_length_97869_cov_63.067015_21	prokaryotic	SRR17458639__METABAT2__P.1__bin.3_sub	SRR17458639	PRJNA777294				Geranyltranstransferase;farnesyl diphosphate synthase [EC:2.5.1.1 2.5.1.10];polyprenyl_synt	UniRef50_A0A6T9Y1L7	65.5	296.0	102.0	297.0	1.0	296.0	296.0	1.0	296.0	3.74e-134	389.0	99.7	100.0	Geranyltranstransferase	94.0	1224.0	A0A6T9Y1L7_ALTMA	BGC0001605|c1|5357-6355|+|NGR_RS31360|polyprenyl_synthetase_family_protein|WP_010875300.1	46.2	275.0	138.0	297.0	8.0	277.0	332.0	38.0	307.0	2.46e-58	190.0	90.9	81.3																CAE5964577.1|CBM43	32.8	265.0	156.0	297.0	1.0	257.0	751.0	427.0	677.0	1.77e-22	103.0	86.5	33.4	1	['PF00348.20']	['polyprenyl_synt']	['1.8e-54']	['187.0']	0	[]	[]	[]	[]	0	[]	[]	[]	[]	[]	1	['K00795']	['farnesyl diphosphate synthase [EC:2.5.1.1 2.5.1.10]']	[3.6e-121]	[408.6]
NODE_26_length_97869_cov_63.067015_22	prokaryotic	SRR17458639__METABAT2__P.1__bin.3_sub	SRR17458639	PRJNA777294				1-deoxy-D-xylulose-5-phosphate synthase;1-deoxy-D-xylulose-5-phosphate synthase [EC:2.2.1.7];DXP_synthase_N;TPP_enzyme_C;Transket_pyr;Transketolase_C;Transketolase_N	UniRef50_P45205	67.3	624.0	196.0	622.0	1.0	620.0	625.0	1.0	620.0	4.25e-300	837.0	99.7	99.2	1-deoxy-D-xylulose-5-phosphate synthase	7261.0	1.0	DXS_HAEIN	BGC0001361|c1|2170-4008|-|SOD_c20770|1-deoxy-D-xylulose-5-phosphate_synthase_Dxs|AGO55051.1	52.2	603.0	251.0	622.0	17.0	618.0	612.0	11.0	577.0	5.57e-215	613.0	96.8	92.6																														5	['PF13292.9', 'PF02775.24', 'PF02780.23', 'PF00456.24', 'PF02779.27']	['DXP_synthase_N', 'TPP_enzyme_C', 'Transketolase_C', 'Transketolase_N', 'Transket_pyr']	['2.8e-119', '1.1e-05', '7.8e-22', '0.038', '1e-36']	['399.9', '27.8', '80.0', '15.5', '128.8']	0	[]	[]	[]	[]	0	[]	[]	[]	[]	[]	1	['K01662']	['1-deoxy-D-xylulose-5-phosphate synthase [EC:2.2.1.7]']	[2.3000000000000003e-282]	[941.3]
NODE_26_length_97869_cov_63.067015_23	prokaryotic	SRR17458639__METABAT2__P.1__bin.3_sub	SRR17458639	PRJNA777294				HTH-type transcriptional regulator CueR;MerR;MerR-DNA-bind;MerR_1	UniRef50_A0A0N8TXL4	53.8	130.0	60.0	164.0	31.0	160.0	137.0	1.0	130.0	6.9999999999999995e-40	139.0	79.3	94.9	HTH-type transcriptional regulator CueR	8.0	135622.0	A0A0N8TXL4_9GAMM	BGC0000220|c1|513-1004|+|AAF81720.1|putative_regulatory_protein_EncE|AAF81720.1	46.3	67.0	36.0	164.0	31.0	97.0	163.0	7.0	73.0	1.84e-10	57.0	40.9	41.1																														3	['PF00376.26', 'PF09278.14', 'PF13411.9']	['MerR', 'MerR-DNA-bind', 'MerR_1']	['9.2e-16', '3e-10', '1e-13']	['59.8', '43.0', '53.6']	0	[]	[]	[]	[]	0	[]	[]	[]	[]	[]	0	[]	[]	[]	[]
NODE_26_length_97869_cov_63.067015_24	prokaryotic	SRR17458639__METABAT2__P.1__bin.3_sub	SRR17458639	PRJNA777294				NADH oxidase;Oxidored_FMN	UniRef50_A0A853SY56	61.4	402.0	155.0	409.0	1.0	402.0	409.0	1.0	402.0	4.62e-172	494.0	98.3	98.3	NADH oxidase	1262.0	131567.0	A0A853SY56_9BURK	BGC0000182|c1|40523-41818|+|AAM12914.1|MupC|AAM12914.1	43.3	383.0	212.0	409.0	3.0	382.0	431.0	22.0	402.0	1.48e-96	296.0	92.9	88.4																ULT87320.1|GT1	33.1	341.0	210.0	409.0	7.0	331.0	845.0	21.0	359.0	5.13e-53	194.0	79.5	40.1	1	['PF00724.23']	['Oxidored_FMN']	['3.8e-50']	['173.6']	0	[]	[]	[]	[]	0	[]	[]	[]	[]	[]	0	[]	[]	[]	[]
NODE_26_length_97869_cov_63.067015_25	prokaryotic	SRR17458639__METABAT2__P.1__bin.3_sub	SRR17458639	PRJNA777294				Uncharacterized protein	UniRef50_A0A1M5L2G3	91.7	289.0	24.0	298.0	9.0	297.0	295.0	7.0	295.0	6.68e-195	543.0	97.0	98.0	Uncharacterized protein	1.0	634436.0	A0A1M5L2G3_9ALTE																																												0	[]	[]	[]	[]	0	[]	[]	[]	[]	0	[]	[]	[]	[]	[]	0	[]	[]	[]	[]
NODE_26_length_97869_cov_63.067015_26	prokaryotic	SRR17458639__METABAT2__P.1__bin.3_sub	SRR17458639	PRJNA777294				PgpA;Phosphatidylglycerophosphatase A;phosphatidylglycerophosphatase A [EC:3.1.3.27]	UniRef50_G4QG75	67.1	155.0	51.0	161.0	1.0	155.0	167.0	1.0	155.0	1.33e-69	215.0	96.3	92.8	Phosphatidylglycerophosphatase A	3.0	1236.0	G4QG75_GLANF																																												1	['PF04608.16']	['PgpA']	['2e-39']	['137.2']	0	[]	[]	[]	[]	0	[]	[]	[]	[]	[]	1	['K01095']	['phosphatidylglycerophosphatase A [EC:3.1.3.27]']	[6.6e-61]	[208.9]
NODE_26_length_97869_cov_63.067015_27	prokaryotic	SRR17458639__METABAT2__P.1__bin.3_sub	SRR17458639	PRJNA777294				AIRS;AIRS_C;Thiamine-monophosphate kinase;thiamine-monophosphate kinase [EC:2.7.4.16]	UniRef50_K0D5L6	72.9	321.0	87.0	325.0	1.0	321.0	321.0	1.0	321.0	8.29e-170	482.0	98.8	100.0	Thiamine-monophosphate kinase	218.0	1.0	K0D5L6_ALTMS																																												2	['PF00586.27', 'PF02769.25']	['AIRS', 'AIRS_C']	['2e-23', '1.6e-10']	['85.3', '43.8']	0	[]	[]	[]	[]	0	[]	[]	[]	[]	[]	1	['K00946']	['thiamine-monophosphate kinase [EC:2.7.4.16]']	[2.6e-112]	[378.2]
NODE_26_length_97869_cov_63.067015_28	prokaryotic	SRR17458639__METABAT2__P.1__bin.3_sub	SRR17458639	PRJNA777294				NusB;transcription antitermination factor NusB;transcription antitermination protein NusB	UniRef50_UPI002032D20D	66.4	128.0	43.0	141.0	12.0	139.0	129.0	1.0	128.0	1.1999999999999999e-54	175.0	90.8	99.2	transcription antitermination factor NusB	1.0	1914931.0	UPI002032D20D																																												1	['PF01029.21']	['NusB']	['3.6e-30']	['107.4']	0	[]	[]	[]	[]	0	[]	[]	[]	[]	[]	1	['K03625']	['transcription antitermination protein NusB']	[1.1e-41]	[146.2]
NODE_26_length_97869_cov_63.067015_29	prokaryotic	SRR17458639__METABAT2__P.1__bin.3_sub	SRR17458639	PRJNA777294				6,7-dimethyl-8-ribityllumazine synthase;6,7-dimethyl-8-ribityllumazine synthase [EC:2.5.1.78];DMRL_synthase	UniRef50_A1S4C0	78.1	155.0	34.0	159.0	1.0	155.0	158.0	1.0	155.0	8.110000000000001e-80	241.0	97.5	98.1	6,7-dimethyl-8-ribityllumazine synthase	626.0	1.0	RISB_SHEAM																														CAD41248.2|GH9	50.0	150.0	73.0	159.0	2.0	150.0	221.0	67.0	215.0	1.6499999999999999e-41	143.0	93.7	67.4	1	['PF00885.22']	['DMRL_synthase']	['5.2e-57']	['194.1']	0	[]	[]	[]	[]	0	[]	[]	[]	[]	[]	1	['K00794']	['6,7-dimethyl-8-ribityllumazine synthase [EC:2.5.1.78]']	[3.6999999999999996e-68]	[232.2]
NODE_26_length_97869_cov_63.067015_3	prokaryotic	SRR17458639__METABAT2__P.1__bin.3_sub	SRR17458639	PRJNA777294				PEP-CTERM sorting domain-containing protein	UniRef50_A0A2D9KFC5	90.0	249.0	25.0	250.0	1.0	249.0	249.0	1.0	249.0	3.09e-156	441.0	99.6	100.0	PEP-CTERM sorting domain-containing protein	3.0	72275.0	A0A2D9KFC5_9ALTE																																												0	[]	[]	[]	[]	0	[]	[]	[]	[]	0	[]	[]	[]	[]	[]	0	[]	[]	[]	[]
NODE_26_length_97869_cov_63.067015_30	prokaryotic	SRR17458639__METABAT2__P.1__bin.3_sub	SRR17458639	PRJNA777294				3,4-dihydroxy 2-butanone 4-phosphate synthase / GTP cyclohydrolase II [EC:4.1.99.12 3.5.4.25];3,4-dihydroxy-2-butanone 4-phosphate synthase;DHBP_synthase;GTP_cyclohydro2	UniRef50_A3QC61	67.2	369.0	116.0	367.0	1.0	366.0	367.0	1.0	367.0	1.07e-161	465.0	99.7	100.0	3,4-dihydroxy-2-butanone 4-phosphate synthase	120.0	131567.0	A3QC61_SHELP	BGC0000344|c1|3485-4597|+|PSEEN3037|3,4-dihydroxy-2-butanone_4-phosphate_synthase/GTP_cyclohydrolase_II|CAK15807.1	55.9	365.0	160.0	367.0	1.0	364.0	370.0	1.0	365.0	4.2399999999999996e-126	367.0	99.2	98.6																UAB77099.1|GH23	45.8	354.0	172.0	367.0	8.0	358.0	714.0	368.0	704.0	8.36e-83	271.0	95.6	47.2	2	['PF00926.22', 'PF00925.23']	['DHBP_synthase', 'GTP_cyclohydro2']	['1.3e-84', '8.8e-36']	['285.0', '125.5']	0	[]	[]	[]	[]	0	[]	[]	[]	[]	[]	1	['K14652']	['3,4-dihydroxy 2-butanone 4-phosphate synthase / GTP cyclohydrolase II [EC:4.1.99.12 3.5.4.25]']	[5.5e-158]	[529.9]
NODE_26_length_97869_cov_63.067015_31	prokaryotic	SRR17458639__METABAT2__P.1__bin.3_sub	SRR17458639	PRJNA777294				Lum_binding;Riboflavin synthase subunit alpha;riboflavin synthase [EC:2.5.1.9]	UniRef50_V6AA82	61.4	220.0	84.0	222.0	1.0	220.0	321.0	103.0	321.0	7.54e-86	265.0	99.1	68.2	Riboflavin synthase subunit alpha	23.0	286.0	V6AA82_PSEAI																														CAE5992398.1|GH5_7	43.4	198.0	106.0	222.0	1.0	194.0	681.0	472.0	667.0	3.08e-42	156.0	87.4	28.8	1	['PF00677.20']	['Lum_binding']	['9.2e-24']	['85.7']	0	[]	[]	[]	[]	0	[]	[]	[]	[]	[]	1	['K00793']	['riboflavin synthase [EC:2.5.1.9]']	[9.999999999999999e-85]	[286.6]
NODE_26_length_97869_cov_63.067015_32	prokaryotic	SRR17458639__METABAT2__P.1__bin.3_sub	SRR17458639	PRJNA777294				MafB19-deam;RibD_C;Riboflavin biosynthesis protein RibD;dCMP_cyt_deam_1;diaminohydroxyphosphoribosylaminopyrimidine deaminase / 5-amino-6-(5-phosphoribosylamino)uracil reductase [EC:3.5.4.26 1.1.1.193]	UniRef50_A0A0S1YHJ1	57.6	373.0	153.0	383.0	10.0	381.0	407.0	38.0	406.0	1.37e-144	424.0	97.1	90.7	Riboflavin biosynthesis protein RibD	119.0	1236.0	A0A0S1YHJ1_9ALTE	BGC0000929|c1|6061-7215|+|ABQ88346.1|putative_deaminase|ABQ88346.1	49.9	371.0	166.0	383.0	10.0	371.0	384.0	20.0	379.0	1.79e-101	306.0	94.5	93.8																TVU48612.1|GH16_27	33.3	366.0	206.0	383.0	10.0	362.0	704.0	53.0	393.0	8.589999999999999e-46	172.0	92.2	48.4	3	['PF00383.26', 'PF14437.9', 'PF01872.20']	['dCMP_cyt_deam_1', 'MafB19-deam', 'RibD_C']	['3e-20', '1.1e-12', '1.4e-45']	['74.4', '50.4', '158.1']	0	[]	[]	[]	[]	0	[]	[]	[]	[]	[]	1	['K11752']	['diaminohydroxyphosphoribosylaminopyrimidine deaminase / 5-amino-6-(5-phosphoribosylamino)uracil reductase [EC:3.5.4.26 1.1.1.193]']	[5.7e-149]	[500.7]
NODE_26_length_97869_cov_63.067015_33	prokaryotic	SRR17458639__METABAT2__P.1__bin.3_sub	SRR17458639	PRJNA777294				ATP-cone;Transcriptional repressor NrdR;transcriptional repressor NrdR	UniRef50_Q8EBN9	77.6	147.0	33.0	150.0	1.0	147.0	149.0	1.0	147.0	1.99e-78	236.0	98.0	98.7	Transcriptional repressor NrdR	827.0	1.0	NRDR_SHEON																																												1	['PF03477.19']	['ATP-cone']	['1.4e-17']	['66.5']	0	[]	[]	[]	[]	0	[]	[]	[]	[]	[]	1	['K07738']	['transcriptional repressor NrdR']	[3.7e-72]	[245.5]
NODE_26_length_97869_cov_63.067015_34	prokaryotic	SRR17458639__METABAT2__P.1__bin.3_sub	SRR17458639	PRJNA777294				Aminotran_1_2;SHMT;Serine hydroxymethyltransferase 1;glycine hydroxymethyltransferase [EC:2.1.2.1]	UniRef50_Q9KTG1	76.8	418.0	95.0	419.0	1.0	418.0	416.0	1.0	416.0	2.88e-236	658.0	99.8	100.0	Serine hydroxymethyltransferase 1	7092.0	1.0	GLYA1_VIBCH	BGC0002587|c1|102336-103601|-|QBG82541.1|Serine_hydroxy_methyltransferase|QBG82541.1	53.8	416.0	181.0	419.0	7.0	417.0	421.0	7.0	416.0	1.48e-152	439.0	98.1	97.4																AMJ20543.1|GH13_11	54.1	401.0	179.0	419.0	19.0	416.0	412.0	11.0	409.0	1.79e-147	430.0	95.0	96.8	2	['PF00155.24', 'PF00464.22']	['Aminotran_1_2', 'SHMT']	['1.6e-08', '1.1e-178']	['36.7', '596.4']	0	[]	[]	[]	[]	0	[]	[]	[]	[]	[]	1	['K00600']	['glycine hydroxymethyltransferase [EC:2.1.2.1]']	[2.3e-210]	[703.9]
NODE_26_length_97869_cov_63.067015_35	prokaryotic	SRR17458639__METABAT2__P.1__bin.3_sub	SRR17458639	PRJNA777294				Hexapep;Hexapep_2;LpxD;UDP-3-O-[3-hydroxymyristoyl] glucosamine N-acyltransferase [EC:2.3.1.191];UDP-3-O-acylglucosamine N-acyltransferase	UniRef50_G4QG66	53.9	334.0	154.0	342.0	5.0	338.0	339.0	2.0	335.0	5.49e-94	291.0	97.7	98.5	UDP-3-O-acylglucosamine N-acyltransferase	17.0	72275.0	G4QG66_GLANF															VFG013374(gb|WP_005693262)	48.4	335.0	171.0	342.0	6.0	338.0	341.0	3.0	337.0	3.44e-65	207.0	97.4	98.2	(lpxD) UDP-3-O-(3-hydroxymyristoyl) glucosamine N-acyltransferase [LOS (VF0044) - Immune modulation (VFC0258)] [Haemophilus influenzae Rd KW20]															3	['PF00132.27', 'PF14602.9', 'PF04613.17']	['Hexapep', 'Hexapep_2', 'LpxD']	['2e-08', '0.0012', '1.9e-18']	['36.1', '20.9', '68.5']	0	[]	[]	[]	[]	0	[]	[]	[]	[]	[]	1	['K02536']	['UDP-3-O-[3-hydroxymyristoyl] glucosamine N-acyltransferase [EC:2.3.1.191]']	[4.3e-123]	[413.2]
NODE_26_length_97869_cov_63.067015_36	prokaryotic	SRR17458639__METABAT2__P.1__bin.3_sub	SRR17458639	PRJNA777294				AAA_21;ABC_tran;ABC_tran_Xtn;Energy-dependent translational throttle protein EttA;MMR_HSR1;energy-dependent translational throttle protein EttA	UniRef50_P45127	80.7	554.0	107.0	556.0	2.0	555.0	556.0	3.0	556.0	0.0	915.0	99.6	99.6	Energy-dependent translational throttle protein EttA	4123.0	1.0	ETTA_HAEIN	BGC0001214|c1|42512-44158|+|AJV88390.1|MfnR|AJV88390.1	55.9	549.0	239.0	556.0	8.0	555.0	548.0	1.0	547.0	8.420000000000001e-209	592.0	98.6	99.8	VFG007904(gb|NP_217452)	29.2	185.0	119.0	556.0	318.0	490.0	331.0	2.0	186.0	1.26e-15	75.5	31.1	55.9	(ddrA) daunorubicin ABC transporter ATP-binding protein DrrA [PDIM (VF0309) - Immune modulation (VFC0258)] [Mycobacterium tuberculosis H37Rv]	CCO11681.2|GH25	24.1	237.0	163.0	556.0	323.0	543.0	299.0	1.0	236.0	4e-16	85.1	39.7	78.9	4	['PF13304.9', 'PF00005.30', 'PF12848.10', 'PF01926.26']	['AAA_21', 'ABC_tran', 'ABC_tran_Xtn', 'MMR_HSR1']	['0.0027', '8.4e-28', '7.2e-13', '0.1']	['20.1', '100.1', '50.8', '15.2']	0	[]	[]	[]	[]	0	[]	[]	[]	[]	[]	1	['K06020']	['energy-dependent translational throttle protein EttA']	[1e-291]	[971.1]
NODE_26_length_97869_cov_63.067015_37	prokaryotic	SRR17458639__METABAT2__P.1__bin.3_sub	SRR17458639	PRJNA777294				PilZ;PilZ domain-containing protein	UniRef50_A0A2E6SMN4	97.8	137.0	3.0	138.0	1.0	137.0	137.0	1.0	137.0	5.5900000000000004e-86	254.0	99.3	100.0	PilZ domain-containing protein	8.0	72275.0	A0A2E6SMN4_9ALTE																																												1	['PF07238.17']	['PilZ']	['1.1e-09']	['41.0']	0	[]	[]	[]	[]	0	[]	[]	[]	[]	[]	0	[]	[]	[]	[]
NODE_26_length_97869_cov_63.067015_38	prokaryotic	SRR17458639__METABAT2__P.1__bin.3_sub	SRR17458639	PRJNA777294				AAA_25;ATPase;ChlI;DNA repair protein RadA;DNA repair protein RadA/Sms;DnaB_C;Lon_C;Rad51;Rubredoxin_2	UniRef50_P24554	69.9	458.0	135.0	456.0	1.0	455.0	460.0	1.0	458.0	8.659999999999998e-228	640.0	99.8	99.6	DNA repair protein RadA	8266.0	1.0	RADA_ECOLI	BGC0002362|c1|14080-15528|-|QZS07509.1|hypothetical_protein|QZS07509.1	40.7	455.0	261.0	456.0	5.0	453.0	482.0	24.0	475.0	2.51e-106	324.0	98.5	93.8																														7	['PF13481.9', 'PF06745.16', 'PF13541.9', 'PF03796.18', 'PF05362.16', 'PF08423.14', 'PF18073.4']	['AAA_25', 'ATPase', 'ChlI', 'DnaB_C', 'Lon_C', 'Rad51', 'Rubredoxin_2']	['4e-09', '2.5e-10', '4.6e-08', '0.00062', '3.8e-06', '0.00026', '5.4e-10']	['38.8', '42.6', '35.5', '21.7', '29.1', '22.9', '41.2']	0	[]	[]	[]	[]	0	[]	[]	[]	[]	[]	1	['K04485']	['DNA repair protein RadA/Sms']	[8.199999999999999e-191]	[638.0]
NODE_26_length_97869_cov_63.067015_39	prokaryotic	SRR17458639__METABAT2__P.1__bin.3_sub	SRR17458639	PRJNA777294				PilZ;PilZ domain-containing protein	UniRef50_A0A0S1YHI3	53.2	846.0	388.0	841.0	1.0	838.0	852.0	1.0	846.0	0.0	910.0	99.6	99.3	PilZ domain-containing protein	111.0	1.0	A0A0S1YHI3_9ALTE																																												1	['PF07238.17']	['PilZ']	['6.6e-07']	['32.1']	0	[]	[]	[]	[]	0	[]	[]	[]	[]	[]	0	[]	[]	[]	[]
NODE_26_length_97869_cov_63.067015_4	prokaryotic	SRR17458639__METABAT2__P.1__bin.3_sub	SRR17458639	PRJNA777294				ANAPC3;HrpB1_HrpK;Iml2-TPR_39;PEP-CTERM system TPR-repeat protein PrsT;TPR_1;TPR_11;TPR_12;TPR_14;TPR_15;TPR_16;TPR_19;TPR_2;TPR_4;TPR_7;TPR_8;TPR_9	UniRef50_A0A3D5EQE3	80.2	927.0	184.0	929.0	1.0	927.0	928.0	1.0	927.0	0.0	1332.0	99.8	99.9	PEP-CTERM system TPR-repeat protein PrsT	6.0	135622.0	A0A3D5EQE3_PSEAS																																												15	['PF12895.10', 'PF09613.13', 'PF10300.12', 'PF00515.31', 'PF13414.9', 'PF13424.9', 'PF13428.9', 'PF13429.9', 'PF13432.9', 'PF14559.9', 'PF07719.20', 'PF07721.17', 'PF13176.9', 'PF13181.9', 'PF13371.9']	['ANAPC3', 'HrpB1_HrpK', 'Iml2-TPR_39', 'TPR_1', 'TPR_11', 'TPR_12', 'TPR_14', 'TPR_15', 'TPR_16', 'TPR_19', 'TPR_2', 'TPR_4', 'TPR_7', 'TPR_8', 'TPR_9']	['0.00077', '1.7', '0.016', '10', '0.14', '0.013', '0.014', '1e-07', '0.0034', '2.2e-06', '0.33', '4.3', '22', '0.3', '0.071']	['22.1', '10.8', '16.5', '8.6', '14.3', '18.3', '18.6', '34.2', '20.4', '30.5', '13.6', '10.6', '7.8', '13.8', '15.7']	0	[]	[]	[]	[]	0	[]	[]	[]	[]	[]	0	[]	[]	[]	[]
NODE_26_length_97869_cov_63.067015_40	prokaryotic	SRR17458639__METABAT2__P.1__bin.3_sub	SRR17458639	PRJNA777294				HAD;Hydrolase;Hydrolase_3;Phosphoserine phosphatase;S6PP;phosphoserine phosphatase [EC:3.1.3.3]	UniRef50_A0A7Y6ZTD6	71.6	261.0	73.0	339.0	77.0	336.0	263.0	2.0	262.0	9.53e-121	356.0	76.7	99.2	Phosphoserine phosphatase	1.0	1916082.0	A0A7Y6ZTD6_9ALTE																																												4	['PF12710.10', 'PF00702.29', 'PF08282.15', 'PF05116.16']	['HAD', 'Hydrolase', 'Hydrolase_3', 'S6PP']	['1.7e-14', '6.4e-12', '3.3e-09', '0.0012']	['57.2', '48.7', '39.4', '21.0']	0	[]	[]	[]	[]	0	[]	[]	[]	[]	[]	1	['K01079']	['phosphoserine phosphatase [EC:3.1.3.3]']	[6.8999999999999995e-93]	[314.7]
NODE_26_length_97869_cov_63.067015_41	prokaryotic	SRR17458639__METABAT2__P.1__bin.3_sub	SRR17458639	PRJNA777294				Uncharacterized protein	UniRef50_A0A2D9KG96	97.3	147.0	4.0	148.0	1.0	147.0	171.0	25.0	171.0	1.05e-91	271.0	99.3	86.0	Uncharacterized protein	4.0	72275.0	A0A2D9KG96_9ALTE																																												0	[]	[]	[]	[]	0	[]	[]	[]	[]	0	[]	[]	[]	[]	[]	0	[]	[]	[]	[]
NODE_26_length_97869_cov_63.067015_42	prokaryotic	SRR17458639__METABAT2__P.1__bin.3_sub	SRR17458639	PRJNA777294				Deoxyribonuclease;TatD DNase family protein [EC:3.1.21.-];TatD_DNase	UniRef50_A0A4Q9XQZ5	50.4	252.0	123.0	254.0	1.0	252.0	253.0	1.0	250.0	9.15e-85	261.0	99.2	98.8	Deoxyribonuclease	1.0	1605368.0	A0A4Q9XQZ5_9ALTE																														ALR08012.2|GT2	37.6	255.0	151.0	254.0	1.0	252.0	260.0	5.0	254.0	4.17e-43	152.0	99.2	96.2	1	['PF01026.24']	['TatD_DNase']	['1.5e-59']	['204.0']	0	[]	[]	[]	[]	0	[]	[]	[]	[]	[]	1	['K03424']	['TatD DNase family protein [EC:3.1.21.-]']	[6.9e-72]	[245.3]
NODE_26_length_97869_cov_63.067015_43	prokaryotic	SRR17458639__METABAT2__P.1__bin.3_sub	SRR17458639	PRJNA777294				PNP_phzG_C;Putative_PNPOx;Pyridoxine/pyridoxamine 5'-phosphate oxidase;pyridoxamine 5'-phosphate oxidase [EC:1.4.3.5]	UniRef50_A0A918JKM4	73.1	212.0	57.0	213.0	1.0	212.0	212.0	1.0	212.0	7.76e-118	341.0	99.5	100.0	Pyridoxine/pyridoxamine 5'-phosphate oxidase	3.0	2.0	A0A918JKM4_9ALTE	BGC0002636|c1|11752-12399|+|DICBBHBG_00011|phenazine_biosynthesis_protein_PhzG|UPA71911.1	34.7	190.0	122.0	213.0	24.0	212.0	215.0	27.0	215.0	2.5e-32	117.0	88.7	87.9																														2	['PF10590.12', 'PF01243.23']	['PNP_phzG_C', 'Putative_PNPOx']	['4.4e-17', '8e-22']	['64.2', '79.7']	0	[]	[]	[]	[]	0	[]	[]	[]	[]	[]	1	['K00275']	["pyridoxamine 5'-phosphate oxidase [EC:1.4.3.5]"]	[4.5000000000000005e-87]	[295.7]
NODE_26_length_97869_cov_63.067015_44	prokaryotic	SRR17458639__METABAT2__P.1__bin.3_sub	SRR17458639	PRJNA777294				AIG1;Dynamin_N;FeoB_N;GTP_EFTU;GTPase;GTPase Era;KH_2;MMR_HSR1;PduV-EutP;RsgA_GTPase	UniRef50_A5UFI7	67.5	295.0	96.0	312.0	17.0	311.0	302.0	8.0	302.0	2.76e-139	403.0	94.6	97.7	GTPase Era	1509.0	1.0	ERA_HAEIG	BGC0002666|c1|1013-2959|-|AIZ66866.1|iron_transporter_FeoB_like_protein|AIZ66866.1	31.4	121.0	79.0	312.0	21.0	138.0	648.0	22.0	141.0	0.000403	42.7	37.8	18.5																CAE6264028.1|GH5_7	36.1	316.0	190.0	312.0	1.0	309.0	1945.0	533.0	843.0	2.67e-56	202.0	99.0	16.0	8	['PF04548.19', 'PF00350.26', 'PF02421.21', 'PF00009.30', 'PF07650.20', 'PF01926.26', 'PF10662.12', 'PF03193.19']	['AIG1', 'Dynamin_N', 'FeoB_N', 'GTP_EFTU', 'KH_2', 'MMR_HSR1', 'PduV-EutP', 'RsgA_GTPase']	['3.8e-06', '7.3e-05', '1.9e-12', '0.2', '5.8e-18', '3.9e-22', '0.013', '0.0023']	['28.9', '25.4', '49.5', '13.7', '66.9', '81.0', '17.8', '20.4']	0	[]	[]	[]	[]	0	[]	[]	[]	[]	[]	1	['K03595']	['GTPase']	[8.9e-119]	[400.2]
NODE_26_length_97869_cov_63.067015_45	prokaryotic	SRR17458639__METABAT2__P.1__bin.3_sub	SRR17458639	PRJNA777294				DND1_DSRM;Ribonucleas_3_3;Ribonuclease_3;dsrm;ribonuclease III;ribonuclease III [EC:3.1.26.3]	UniRef50_UPI0000E0E146	62.7	225.0	82.0	228.0	4.0	227.0	241.0	18.0	241.0	6.87e-92	277.0	98.2	92.9	ribonuclease III	1.0	455436.0	UPI0000E0E146																																												4	['PF14709.10', 'PF00035.29', 'PF00636.29', 'PF14622.9']	['DND1_DSRM', 'dsrm', 'Ribonuclease_3', 'Ribonucleas_3_3']	['3e-06', '1.4e-13', '6.4e-20', '1.9e-32']	['29.9', '53.8', '74.2', '114.6']	0	[]	[]	[]	[]	0	[]	[]	[]	[]	[]	1	['K03685']	['ribonuclease III [EC:3.1.26.3]']	[1.6999999999999998e-75]	[257.3]
NODE_26_length_97869_cov_63.067015_46	prokaryotic	SRR17458639__METABAT2__P.1__bin.3_sub	SRR17458639	PRJNA777294				Peptidase_S26;Signal peptidase I;signal peptidase I [EC:3.4.21.89]	UniRef50_A0A380A254	59.8	306.0	116.0	301.0	1.0	300.0	305.0	1.0	305.0	2.3799999999999998e-126	370.0	99.7	100.0	Signal peptidase I	940.0	1.0	A0A380A254_9GAMM																																												1	['PF10502.12']	['Peptidase_S26']	['1.8e-58']	['199.7']	0	[]	[]	[]	[]	0	[]	[]	[]	[]	[]	1	['K03100']	['signal peptidase I [EC:3.4.21.89]']	[2.7000000000000003e-65]	[223.3]
NODE_26_length_97869_cov_63.067015_47	prokaryotic	SRR17458639__METABAT2__P.1__bin.3_sub	SRR17458639	PRJNA777294				EFG_C;Elongation factor 4;GTP-binding protein LepA;GTP_EFTU;GTP_EFTU_D2;LepA_C;MMR_HSR1;Ras	UniRef50_C5BRN3	77.2	592.0	135.0	599.0	5.0	596.0	599.0	6.0	597.0	0.0	914.0	98.8	98.8	Elongation factor 4	125.0	1.0	LEPA_TERTT	BGC0001731|c1|12130-14259|+|AIE54177.1|Pau10|AIE54177.1	23.1	497.0	243.0	599.0	6.0	374.0	709.0	11.0	496.0	9.71e-22	100.0	61.6	68.5																CAE6204650.1|GH28	50.8	599.0	287.0	599.0	6.0	597.0	1344.0	747.0	1344.0	3.25e-196	592.0	98.8	44.5	6	['PF00679.27', 'PF00009.30', 'PF03144.28', 'PF06421.15', 'PF01926.26', 'PF00071.25']	['EFG_C', 'GTP_EFTU', 'GTP_EFTU_D2', 'LepA_C', 'MMR_HSR1', 'Ras']	['6.2e-19', '7.8e-54', '5.1e-08', '2.1e-48', '0.00036', '7.4e-05']	['70.3', '184.7', '35.7', '165.3', '23.1', '24.9']	0	[]	[]	[]	[]	0	[]	[]	[]	[]	[]	1	['K03596']	['GTP-binding protein LepA']	[0.0]	[1047.5]
NODE_26_length_97869_cov_63.067015_48	prokaryotic	SRR17458639__METABAT2__P.1__bin.3_sub	SRR17458639	PRJNA777294				RseC_MucC;Transcriptional regulator;sigma-E factor negative regulatory protein RseC	UniRef50_A0A1E8F9R0	57.7	142.0	60.0	152.0	1.0	142.0	149.0	1.0	142.0	5.23e-44	149.0	93.4	95.3	Transcriptional regulator	19.0	72275.0	A0A1E8F9R0_9ALTE																																												1	['PF04246.15']	['RseC_MucC']	['9.6e-27']	['96.0']	0	[]	[]	[]	[]	0	[]	[]	[]	[]	[]	1	['K03803']	['sigma-E factor negative regulatory protein RseC']	[3.4e-42]	[146.9]
NODE_26_length_97869_cov_63.067015_49	prokaryotic	SRR17458639__METABAT2__P.1__bin.3_sub	SRR17458639	PRJNA777294				MucB_RseB;MucB_RseB_C;Sigma-E factor regulatory protein RseB;sigma-E factor negative regulatory protein RseB	UniRef50_A0A506RBG0	81.7	367.0	58.0	364.0	1.0	363.0	362.0	1.0	362.0	5.5e-202	566.0	99.7	100.0	Sigma-E factor regulatory protein RseB	1.0	2590670.0	A0A506RBG0_9ALTE																																												2	['PF03888.17', 'PF17188.7']	['MucB_RseB', 'MucB_RseB_C']	['3.1e-49', '3e-20']	['169.5', '74.7']	0	[]	[]	[]	[]	0	[]	[]	[]	[]	[]	1	['K03598']	['sigma-E factor negative regulatory protein RseB']	[2.2e-94]	[319.4]
NODE_26_length_97869_cov_63.067015_5	prokaryotic	SRR17458639__METABAT2__P.1__bin.3_sub	SRR17458639	PRJNA777294				AAA;AAA_16;AAA_2;AAA_22;AAA_24;AAA_5;AAA_lid_9;ATP-dependent Clp protease ATP-binding subunit ClpB;Chaperone protein ClpB;ClpB_D2-small;Clp_N;Mg_chelatase;Sigma54_activat;TniB	UniRef50_A0A4Q8D1A1	71.1	849.0	243.0	857.0	1.0	847.0	881.0	1.0	849.0	0.0	1162.0	98.8	96.4	Chaperone protein ClpB	57.0	1.0	A0A4Q8D1A1_9GAMM	BGC0001591|c1|5009-7693|+|AEQ20524.1|ATP-dependent_chaperone_ClpB|AEQ20524.1	49.2	864.0	419.0	857.0	4.0	848.0	894.0	5.0	867.0	3.68e-271	776.0	98.6	96.5	VFG000079(gb|NP_463763)	46.8	871.0	371.0	857.0	1.0	851.0	820.0	1.0	799.0	7.359999999999999e-242	695.0	99.3	97.4	(clpC) endopeptidase Clp ATP-binding chain C [ClpC (VF0072) - Stress survival (VFC0282)] [Listeria monocytogenes EGD-e]	AGL63717.2|GT4	46.2	692.0	302.0	857.0	161.0	851.0	739.0	107.0	729.0	1.47e-179	540.0	80.6	84.3	12	['PF00004.32', 'PF13191.9', 'PF07724.17', 'PF13401.9', 'PF13479.9', 'PF07728.17', 'PF17871.4', 'PF10431.12', 'PF02861.23', 'PF01078.24', 'PF00158.29', 'PF05621.14']	['AAA', 'AAA_16', 'AAA_2', 'AAA_22', 'AAA_24', 'AAA_5', 'AAA_lid_9', 'ClpB_D2-small', 'Clp_N', 'Mg_chelatase', 'Sigma54_activat', 'TniB']	['6.3e-13', '0.00054', '3.1e-56', '0.23', '0.0099', '3e-12', '1.8e-33', '3.9e-25', '1.2e-11', '6.9', '0.00029', '0.0027']	['51.8', '22.9', '192.7', '14.2', '18.1', '49.2', '117.0', '90.1', '47.0', '8.5', '23.1', '19.7']	0	[]	[]	[]	[]	0	[]	[]	[]	[]	[]	1	['K03695']	['ATP-dependent Clp protease ATP-binding subunit ClpB']	[0.0]	[1310.5]
NODE_26_length_97869_cov_63.067015_50	prokaryotic	SRR17458639__METABAT2__P.1__bin.3_sub	SRR17458639	PRJNA777294				Anti-sigma-E factor RseA;RseA_C;RseA_N;sigma-E factor negative regulatory protein RseA	UniRef50_A0A075P396	60.1	193.0	75.0	194.0	1.0	192.0	194.0	1.0	192.0	1.4e-69	218.0	99.0	99.0	Anti-sigma-E factor RseA	91.0	1.0	A0A075P396_9ALTE																																												2	['PF03873.16', 'PF03872.16']	['RseA_C', 'RseA_N']	['2.6e-05', '2.2e-23']	['26.8', '85.0']	0	[]	[]	[]	[]	0	[]	[]	[]	[]	[]	1	['K03597']	['sigma-E factor negative regulatory protein RseA']	[5.5e-42]	[147.3]
NODE_26_length_97869_cov_63.067015_51	prokaryotic	SRR17458639__METABAT2__P.1__bin.3_sub	SRR17458639	PRJNA777294				ECF RNA polymerase sigma-E factor;RNA polymerase sigma-70 factor, ECF subfamily;Sigma70_ECF;Sigma70_r2;Sigma70_r4;Sigma70_r4_2	UniRef50_D0ZSY9	72.6	190.0	51.0	193.0	1.0	190.0	191.0	1.0	189.0	8.85e-91	271.0	98.4	99.0	ECF RNA polymerase sigma-E factor	1265.0	1.0	RPOE_SALT1	BGC0001455|c1|1-519|-|antaA|RNA_polymerase,_sigma-24_subunit|antaA	29.4	180.0	103.0	193.0	10.0	188.0	172.0	13.0	169.0	9.25e-17	74.7	92.7	91.3	VFG000121(gb|NP_249453)	66.8	190.0	63.0	193.0	1.0	190.0	193.0	1.0	190.0	8.74e-91	261.0	98.4	98.4	(algU) alginate biosynthesis protein AlgZ/FimS [Alginate (VF0091) - Biofilm (VFC0271)] [Pseudomonas aeruginosa PAO1]															4	['PF07638.14', 'PF04542.17', 'PF04545.19', 'PF08281.15']	['Sigma70_ECF', 'Sigma70_r2', 'Sigma70_r4', 'Sigma70_r4_2']	['2e-08', '4.3e-17', '1.2e-09', '4.5e-16']	['36.9', '64.1', '40.0', '60.7']	0	[]	[]	[]	[]	0	[]	[]	[]	[]	[]	1	['K03088']	['RNA polymerase sigma-70 factor, ECF subfamily']	[1.3000000000000001e-48]	[168.9]
NODE_26_length_97869_cov_63.067015_52	prokaryotic	SRR17458639__METABAT2__P.1__bin.3_sub	SRR17458639	PRJNA777294				DAO;FAD_binding_2;L-aspartate oxidase;L-aspartate oxidase [EC:1.4.3.16];Succ_DH_flav_C	UniRef50_Q9KPA4	72.1	530.0	144.0	567.0	25.0	550.0	535.0	6.0	535.0	1.48e-280	781.0	92.8	99.1	L-aspartate oxidase	3170.0	1.0	NADB_VIBCH	BGC0002362|c1|1-1300|+|QZS07520.1|hypothetical_protein|QZS07520.1	40.7	418.0	222.0	567.0	137.0	539.0	432.0	2.0	408.0	4.19e-81	261.0	71.1	94.2																														3	['PF01266.27', 'PF00890.27', 'PF02910.23']	['DAO', 'FAD_binding_2', 'Succ_DH_flav_C']	['2.5e-06', '1.4e-97', '7.6e-15']	['29.9', '330.0', '57.5']	0	[]	[]	[]	[]	0	[]	[]	[]	[]	[]	1	['K00278']	['L-aspartate oxidase [EC:1.4.3.16]']	[2.3e-214]	[715.4]
NODE_26_length_97869_cov_63.067015_53	prokaryotic	SRR17458639__METABAT2__P.1__bin.3_sub	SRR17458639	PRJNA777294				Probable membrane transporter protein;TauE;uncharacterized protein	UniRef50_Q07X12	56.1	239.0	105.0	248.0	7.0	245.0	247.0	7.0	245.0	2.7999999999999997e-83	256.0	96.4	96.8	Probable membrane transporter protein	170.0	1236.0	Q07X12_SHEFN																																												1	['PF01925.22']	['TauE']	['7.2e-27']	['97.1']	0	[]	[]	[]	[]	0	[]	[]	[]	[]	[]	1	['K07090']	['uncharacterized protein']	[3.6000000000000003e-22]	[81.5]
NODE_26_length_97869_cov_63.067015_54	prokaryotic	SRR17458639__METABAT2__P.1__bin.3_sub	SRR17458639	PRJNA777294				MaoC-like domain-containing protein;MaoC_dehydratas	UniRef50_A0A2D9KG91	94.7	284.0	15.0	286.0	1.0	284.0	285.0	1.0	284.0	2.09e-197	548.0	99.3	99.6	MaoC-like domain-containing protein	13.0	72275.0	A0A2D9KG91_9ALTE																																												1	['PF01575.22']	['MaoC_dehydratas']	['2.3e-13']	['52.2']	0	[]	[]	[]	[]	0	[]	[]	[]	[]	[]	0	[]	[]	[]	[]
NODE_26_length_97869_cov_63.067015_55	prokaryotic	SRR17458639__METABAT2__P.1__bin.3_sub	SRR17458639	PRJNA777294				FAD assembly factor SdhE;Sdh5;antitoxin CptB	UniRef50_A0A0S2JL74	68.4	76.0	24.0	84.0	8.0	83.0	82.0	7.0	82.0	2.88e-31	112.0	90.5	92.7	FAD assembly factor SdhE	24.0	1236.0	A0A0S2JL74_9GAMM																																												1	['PF03937.19']	['Sdh5']	['4.1e-26']	['93.3']	0	[]	[]	[]	[]	0	[]	[]	[]	[]	[]	1	['K09159']	['antitoxin CptB']	[5.799999999999999e-31]	[109.7]
NODE_26_length_97869_cov_63.067015_56	prokaryotic	SRR17458639__METABAT2__P.1__bin.3_sub	SRR17458639	PRJNA777294				Aminomethyltransferase folate-binding domain-containing protein;GCV_T	UniRef50_A0A1M5L545	96.9	322.0	10.0	323.0	1.0	322.0	333.0	12.0	333.0	4.45e-227	627.0	99.7	96.7	Aminomethyltransferase folate-binding domain-containing protein	8.0	72275.0	A0A1M5L545_9ALTE																														WFD22770.1|GT24	25.3	166.0	99.0	323.0	80.0	238.0	1487.0	1223.0	1370.0	0.000399	48.5	49.2	10.0	1	['PF01571.24']	['GCV_T']	['1.7e-06']	['30.0']	0	[]	[]	[]	[]	0	[]	[]	[]	[]	[]	0	[]	[]	[]	[]
NODE_26_length_97869_cov_63.067015_57	prokaryotic	SRR17458639__METABAT2__P.1__bin.3_sub	SRR17458639	PRJNA777294				FKBP-type peptidyl-prolyl cis-trans isomerase SlyD [EC:5.2.1.8];FKBP_C;Peptidyl-prolyl cis-trans isomerase	UniRef50_K6YA97	60.4	159.0	63.0	160.0	1.0	159.0	161.0	1.0	159.0	9.49e-66	205.0	99.4	98.8	Peptidyl-prolyl cis-trans isomerase	33.0	2.0	K6YA97_9ALTE	BGC0002326|c1|37983-38546|+|RBRH_RS08060|FKBP-type_peptidyl-prolyl_cis-trans_isomerase|QIH29235.1	37.0	162.0	93.0	160.0	1.0	156.0	187.0	1.0	159.0	9.55e-26	97.4	97.5	85.0																														1	['PF00254.31']	['FKBP_C']	['1.1e-14']	['57.0']	0	[]	[]	[]	[]	0	[]	[]	[]	[]	[]	1	['K03775']	['FKBP-type peptidyl-prolyl cis-trans isomerase SlyD [EC:5.2.1.8]']	[8.2e-60]	[204.5]
NODE_26_length_97869_cov_63.067015_58	prokaryotic	SRR17458639__METABAT2__P.1__bin.3_sub	SRR17458639	PRJNA777294				Nitrogen regulatory protein P-II;P-II;nitrogen regulatory protein P-II 1;nitrogen regulatory protein P-II 2	UniRef50_P11671	77.7	112.0	25.0	113.0	1.0	112.0	112.0	1.0	112.0	1.1900000000000001e-57	181.0	99.1	100.0	Nitrogen regulatory protein P-II	1291.0	1.0	GLNB_KLEOX	BGC0000984|c1|53963-54298|-|Daci_4762|nitrogen_regulatory_protein_P-II|ABX37391.1	28.0	107.0	75.0	113.0	1.0	106.0	111.0	3.0	108.0	6.31e-08	47.8	93.8	95.5																														1	['PF00543.25']	['P-II']	['3.1e-46']	['158.7']	0	[]	[]	[]	[]	0	[]	[]	[]	[]	[]	2	['K04752', 'K04751']	['nitrogen regulatory protein P-II 2', 'nitrogen regulatory protein P-II 1']	[5.3999999999999995e-62, 1.9e-61]	[211.4, 210.4]
NODE_26_length_97869_cov_63.067015_59	prokaryotic	SRR17458639__METABAT2__P.1__bin.3_sub	SRR17458639	PRJNA777294				NAD+ synthase [EC:6.3.1.5];NAD_synthase;NH(3)-dependent NAD(+) synthetase	UniRef50_Q5DZX4	63.6	275.0	99.0	278.0	3.0	276.0	276.0	2.0	276.0	7.14e-120	352.0	98.6	99.6	NH(3)-dependent NAD(+) synthetase	1011.0	1224.0	NADE_ALIF1	BGC0000366|c1|1044-1874|-|AGE11884.1|NH3_dependent_NAD+_synthase|AGE11884.1	54.1	266.0	117.0	278.0	3.0	268.0	276.0	10.0	270.0	4.16e-93	276.0	95.7	94.6																														1	['PF02540.20']	['NAD_synthase']	['5.9e-64']	['218.0']	0	[]	[]	[]	[]	0	[]	[]	[]	[]	[]	1	['K01916']	['NAD+ synthase [EC:6.3.1.5]']	[2.7e-92]	[312.6]
NODE_26_length_97869_cov_63.067015_6	prokaryotic	SRR17458639__METABAT2__P.1__bin.3_sub	SRR17458639	PRJNA777294				Cu-oxidase_4;Purine nucleoside phosphorylase;purine-nucleoside/S-methyl-5'-thioadenosine phosphorylase / adenosine deaminase [EC:2.4.2.1 2.4.2.28 3.5.4.4]	UniRef50_A0A346NNR1	54.1	242.0	109.0	250.0	3.0	242.0	243.0	2.0	243.0	2.01e-80	249.0	96.0	99.6	Purine nucleoside phosphorylase	11.0	72275.0	A0A346NNR1_9ALTE																																												1	['PF02578.18']	['Cu-oxidase_4']	['6.6e-69']	['234.5']	0	[]	[]	[]	[]	0	[]	[]	[]	[]	[]	1	['K05810']	["purine-nucleoside/S-methyl-5'-thioadenosine phosphorylase / adenosine deaminase [EC:2.4.2.1 2.4.2.28 3.5.4.4]"]	[1.8e-83]	[283.3]
NODE_26_length_97869_cov_63.067015_60	prokaryotic	SRR17458639__METABAT2__P.1__bin.3_sub	SRR17458639	PRJNA777294				GspH;N_methyl;Type II secretion system protein H;type IV fimbrial biogenesis protein FimT	UniRef50_A0A1E8F9S0	60.6	180.0	71.0	181.0	1.0	180.0	180.0	1.0	180.0	1.55e-69	216.0	99.4	100.0	Type II secretion system protein H	13.0	72275.0	A0A1E8F9S0_9ALTE															VFG042865(gb|WP_010946369)	30.0	150.0	98.0	181.0	4.0	151.0	235.0	67.0	211.0	1.43e-13	63.9	81.8	61.7	(fimT) type IV pilus biogenesis protein FimT [Type IV pili (VF0155) - Adherence (VFC0001)] [Legionella pneumophila subsp. pneumophila str. Philadelphia 1]															2	['PF12019.11', 'PF07963.15']	['GspH', 'N_methyl']	['2.6e-10', '7e-07']	['43.2', '31.0']	0	[]	[]	[]	[]	0	[]	[]	[]	[]	[]	1	['K08084']	['type IV fimbrial biogenesis protein FimT']	[1.7000000000000002e-32]	[115.7]
NODE_26_length_97869_cov_63.067015_61	prokaryotic	SRR17458639__METABAT2__P.1__bin.3_sub	SRR17458639	PRJNA777294				ComP_DUS;N_methyl;Prepilin-type cleavage/methylation domain-containing protein;type IV pilus assembly protein PilE	UniRef50_A0A2S9V7G3	75.2	153.0	38.0	154.0	1.0	153.0	153.0	1.0	153.0	8.499999999999999e-75	228.0	99.4	100.0	Prepilin-type cleavage/methylation domain-containing protein	10.0	72275.0	A0A2S9V7G3_9ALTE															VFG042860(gb|WP_010946364)	30.7	150.0	88.0	154.0	3.0	152.0	149.0	14.0	147.0	1.63e-08	48.1	97.4	89.9	(pilE3) type IV pilus pilin [Type IV pili (VF0155) - Adherence (VFC0001)] [Legionella pneumophila subsp. pneumophila str. Philadelphia 1]															2	['PF16732.8', 'PF07963.15']	['ComP_DUS', 'N_methyl']	['1.4e-13', '3.2e-08']	['54.0', '35.2']	0	[]	[]	[]	[]	0	[]	[]	[]	[]	[]	1	['K02655']	['type IV pilus assembly protein PilE']	[7.3e-35]	[123.2]
NODE_26_length_97869_cov_63.067015_62	prokaryotic	SRR17458639__METABAT2__P.1__bin.3_sub	SRR17458639	PRJNA777294				Neisseria_PilC;PAZ domain-containing protein;PQQ;PQQ_3;VWA;type IV pilus assembly protein PilY1	UniRef50_A0A7R7GGK6	60.5	1351.0	531.0	1357.0	7.0	1356.0	1356.0	6.0	1355.0	0.0	1632.0	99.5	99.6	PAZ domain-containing protein	170.0	135622.0	A0A7R7GGK6_9ALTE															VFG050567(gb|WP_000768964.1)	33.1	354.0	176.0	1357.0	850.0	1145.0	1284.0	685.0	1035.0	1.1e-39	158.0	21.8	27.3	(pilY1) VWA domain-containing protein [TFP (VF1334) - Adherence (VFC0001)] [Acinetobacter baumannii ACICU]	WCJ59923.1|GH128	27.6	322.0	217.0	1357.0	125.0	438.0	1235.0	771.0	1084.0	4.41e-17	94.0	23.1	25.4	4	['PF05567.14', 'PF01011.24', 'PF13570.9', 'PF00092.31']	['Neisseria_PilC', 'PQQ', 'PQQ_3', 'VWA']	['8.3e-16', '0.061', '0.096', '0.017']	['60.5', '15.6', '15.7', '17.9']	0	[]	[]	[]	[]	0	[]	[]	[]	[]	[]	1	['K02674']	['type IV pilus assembly protein PilY1']	[2.4e-154]	[518.6]
NODE_26_length_97869_cov_63.067015_63	prokaryotic	SRR17458639__METABAT2__P.1__bin.3_sub	SRR17458639	PRJNA777294				PilX_N;Type 4 fimbrial biogenesis protein PilX N-terminal domain-containing protein;type IV pilus assembly protein PilX	UniRef50_A0A857JPS8	52.9	187.0	88.0	191.0	2.0	188.0	208.0	22.0	208.0	1.65e-58	190.0	97.9	89.9	Type 4 fimbrial biogenesis protein PilX N-terminal domain-containing protein	141.0	135622.0	A0A857JPS8_9ALTE																																												1	['PF14341.9']	['PilX_N']	['1.8e-08']	['36.6']	0	[]	[]	[]	[]	0	[]	[]	[]	[]	[]	1	['K02673']	['type IV pilus assembly protein PilX']	[9.6e-21]	[77.0]
NODE_26_length_97869_cov_63.067015_64	prokaryotic	SRR17458639__METABAT2__P.1__bin.3_sub	SRR17458639	PRJNA777294				N_methyl;PilW;Type IV pilus assembly protein PilW;type IV pilus assembly protein PilW	UniRef50_A0A1M5L628	98.9	282.0	3.0	283.0	1.0	282.0	282.0	1.0	282.0	1.29e-185	518.0	99.6	100.0	Type IV pilus assembly protein PilW	15.0	72275.0	A0A1M5L628_9ALTE																																												2	['PF07963.15', 'PF16074.8']	['N_methyl', 'PilW']	['4.5e-05', '6e-15']	['25.3', '57.9']	0	[]	[]	[]	[]	0	[]	[]	[]	[]	[]	1	['K02672']	['type IV pilus assembly protein PilW']	[5.4999999999999995e-39]	[136.9]
NODE_26_length_97869_cov_63.067015_65	prokaryotic	SRR17458639__METABAT2__P.1__bin.3_sub	SRR17458639	PRJNA777294				Prepilin-type N-terminal cleavage/methylation domain-containing protein;type IV pilus assembly protein PilV	UniRef50_A0A7Y6ZTL2	65.7	198.0	67.0	207.0	9.0	206.0	210.0	14.0	210.0	6.46e-87	263.0	95.7	93.8	Prepilin-type N-terminal cleavage/methylation domain-containing protein	12.0	72275.0	A0A7Y6ZTL2_9ALTE															VFG042864(gb|WP_010946368)	21.6	139.0	89.0	207.0	11.0	149.0	179.0	13.0	131.0	0.000588	36.6	67.1	66.5	(pilV) type IV pilus biogenesis protein PilV [Type IV pili (VF0155) - Adherence (VFC0001)] [Legionella pneumophila subsp. pneumophila str. Philadelphia 1]															0	[]	[]	[]	[]	0	[]	[]	[]	[]	0	[]	[]	[]	[]	[]	1	['K02671']	['type IV pilus assembly protein PilV']	[5.3e-19]	[71.6]
NODE_26_length_97869_cov_63.067015_66	prokaryotic	SRR17458639__METABAT2__P.1__bin.3_sub	SRR17458639	PRJNA777294				Type II secretion system protein H;type IV fimbrial biogenesis protein FimT	UniRef50_A0A506RGM8	74.3	167.0	43.0	186.0	19.0	185.0	173.0	7.0	173.0	4.71e-87	261.0	89.8	96.5	Type II secretion system protein H	6.0	72275.0	A0A506RGM8_9ALTE																																												0	[]	[]	[]	[]	0	[]	[]	[]	[]	0	[]	[]	[]	[]	[]	1	['K08084']	['type IV fimbrial biogenesis protein FimT']	[5.3e-21]	[78.1]
NODE_26_length_97869_cov_63.067015_67	prokaryotic	SRR17458639__METABAT2__P.1__bin.3_sub	SRR17458639	PRJNA777294				YaeQ;YaeQ family protein	UniRef50_UPI001C08C6C9	60.7	173.0	68.0	183.0	1.0	173.0	178.0	1.0	173.0	2.71e-70	218.0	94.5	97.2	YaeQ family protein	1.0	2641570.0	UPI001C08C6C9	BGC0001687|c1|13435-13944|-|AEQ20419.1|YaeQ_protein|AEQ20419.1	46.9	147.0	78.0	183.0	17.0	163.0	169.0	1.0	147.0	8.63e-46	149.0	80.3	87.0																														1	['PF07152.15']	['YaeQ']	['1.2e-72']	['245.6']	0	[]	[]	[]	[]	0	[]	[]	[]	[]	[]	0	[]	[]	[]	[]
NODE_26_length_97869_cov_63.067015_68	prokaryotic	SRR17458639__METABAT2__P.1__bin.3_sub	SRR17458639	PRJNA777294				Prepilin-type N-terminal cleavage/methylation domain-containing protein	UniRef50_A0A1M5L6M8	93.8	194.0	12.0	195.0	1.0	194.0	194.0	1.0	194.0	2.77e-125	358.0	99.5	100.0	Prepilin-type N-terminal cleavage/methylation domain-containing protein	5.0	72275.0	A0A1M5L6M8_9ALTE																																												0	[]	[]	[]	[]	0	[]	[]	[]	[]	0	[]	[]	[]	[]	[]	0	[]	[]	[]	[]
NODE_26_length_97869_cov_63.067015_69	prokaryotic	SRR17458639__METABAT2__P.1__bin.3_sub	SRR17458639	PRJNA777294				Type 4 fimbrial biogenesis protein PilX N-terminal domain-containing protein	UniRef50_A0A2D9KI32	95.0	379.0	19.0	380.0	1.0	379.0	379.0	1.0	379.0	3.5399999999999995e-250	690.0	99.7	100.0	Type 4 fimbrial biogenesis protein PilX N-terminal domain-containing protein	7.0	72275.0	A0A2D9KI32_9ALTE																																												0	[]	[]	[]	[]	0	[]	[]	[]	[]	0	[]	[]	[]	[]	[]	0	[]	[]	[]	[]
NODE_26_length_97869_cov_63.067015_7	prokaryotic	SRR17458639__METABAT2__P.1__bin.3_sub	SRR17458639	PRJNA777294				23S rRNA pseudouridine1911/1915/1917 synthase [EC:5.4.99.23];PseudoU_synth_2;Ribosomal large subunit pseudouridine synthase D;S4	UniRef50_P33643	65.7	315.0	108.0	328.0	8.0	322.0	326.0	5.0	319.0	1.08e-141	411.0	96.0	96.6	Ribosomal large subunit pseudouridine synthase D	2800.0	1.0	RLUD_ECOLI																																												2	['PF00849.25', 'PF01479.28']	['PseudoU_synth_2', 'S4']	['4.6e-32', '4e-08']	['113.8', '35.3']	0	[]	[]	[]	[]	0	[]	[]	[]	[]	[]	1	['K06180']	['23S rRNA pseudouridine1911/1915/1917 synthase [EC:5.4.99.23]']	[4.7e-117]	[394.5]
NODE_26_length_97869_cov_63.067015_70	prokaryotic	SRR17458639__METABAT2__P.1__bin.3_sub	SRR17458639	PRJNA777294				Prepilin peptidase dependent protein B;prepilin peptidase dependent protein B	UniRef50_A0A506RBI2	70.3	195.0	58.0	207.0	12.0	206.0	196.0	2.0	196.0	3.14e-91	273.0	94.2	99.5	Prepilin peptidase dependent protein B	7.0	72275.0	A0A506RBI2_9ALTE																																												0	[]	[]	[]	[]	0	[]	[]	[]	[]	0	[]	[]	[]	[]	[]	1	['K02680']	['prepilin peptidase dependent protein B']	[1.6000000000000002e-44]	[155.1]
NODE_26_length_97869_cov_63.067015_71	prokaryotic	SRR17458639__METABAT2__P.1__bin.3_sub	SRR17458639	PRJNA777294				ComP_DUS;N_methyl;Type IV pilus assembly protein PilA/type IV pilus assembly protein PilE;type IV pilus assembly protein PilE	UniRef50_A0A1M5L6R1	94.4	124.0	7.0	125.0	1.0	124.0	124.0	1.0	124.0	4.28e-77	231.0	99.2	100.0	Type IV pilus assembly protein PilA/type IV pilus assembly protein PilE	6.0	72275.0	A0A1M5L6R1_9ALTE															VFG001212(gb|NP_253246)	32.3	124.0	77.0	125.0	6.0	122.0	141.0	5.0	128.0	2.74e-14	62.4	93.6	87.9	(pilE) type 4 fimbrial biogenesis protein PilE [Type IV pili (VF0082) - Adherence (VFC0001)] [Pseudomonas aeruginosa PAO1]															2	['PF16732.8', 'PF07963.15']	['ComP_DUS', 'N_methyl']	['1.2e-12', '5.7e-06']	['51.0', '28.1']	0	[]	[]	[]	[]	0	[]	[]	[]	[]	[]	1	['K02655']	['type IV pilus assembly protein PilE']	[1.4e-27]	[99.5]
NODE_26_length_97869_cov_63.067015_72	prokaryotic	SRR17458639__METABAT2__P.1__bin.3_sub	SRR17458639	PRJNA777294				4-hydroxy-3-methylbut-2-en-1-yl diphosphate reductase [EC:1.17.7.4];4-hydroxy-3-methylbut-2-enyl diphosphate reductase;LYTB	UniRef50_Q9RBJ0	71.7	311.0	87.0	315.0	1.0	310.0	316.0	1.0	311.0	6.039999999999996e-159	454.0	98.4	98.4	4-hydroxy-3-methylbut-2-enyl diphosphate reductase	971.0	1.0	ISPH_ACIAD	BGC0000666|c1|5512-6504|+|AFK78070.1|XiaD|AFK78070.1	52.6	310.0	144.0	315.0	2.0	311.0	330.0	14.0	320.0	9.53e-107	315.0	98.4	93.0																														1	['PF02401.21']	['LYTB']	['8.7e-90']	['303.1']	0	[]	[]	[]	[]	0	[]	[]	[]	[]	[]	1	['K03527']	['4-hydroxy-3-methylbut-2-en-1-yl diphosphate reductase [EC:1.17.7.4]']	[9.100000000000001e-145]	[486.1]
NODE_26_length_97869_cov_63.067015_73	prokaryotic	SRR17458639__METABAT2__P.1__bin.3_sub	SRR17458639	PRJNA777294				FKBP-type peptidyl-prolyl cis-trans isomerase SlpA [EC:5.2.1.8];FKBP_C;Peptidyl-prolyl cis-trans isomerase	UniRef50_A0A2N7CMI0	57.7	130.0	55.0	151.0	19.0	148.0	130.0	1.0	130.0	2.7e-49	162.0	86.1	100.0	Peptidyl-prolyl cis-trans isomerase	1681.0	1.0	A0A2N7CMI0_9GAMM																																												1	['PF00254.31']	['FKBP_C']	['2.4e-12']	['49.5']	0	[]	[]	[]	[]	0	[]	[]	[]	[]	[]	1	['K03774']	['FKBP-type peptidyl-prolyl cis-trans isomerase SlpA [EC:5.2.1.8]']	[1.4e-62]	[213.0]
NODE_26_length_97869_cov_63.067015_74	prokaryotic	SRR17458639__METABAT2__P.1__bin.3_sub	SRR17458639	PRJNA777294				Lipoprotein signal peptidase;Peptidase_A8;signal peptidase II [EC:3.4.23.36]	UniRef50_B4RVP1	77.2	158.0	36.0	175.0	1.0	158.0	182.0	1.0	158.0	2.91e-87	261.0	90.3	86.8	Lipoprotein signal peptidase	203.0	2.0	LSPA_ALTMD	BGC0001025|c1|77624-78139|-|MXAN_3944|signal_peptidase_II|ABF89615.1	37.0	108.0	66.0	175.0	47.0	152.0	171.0	50.0	157.0	1.13e-16	73.9	60.6	63.2	VFG002161(gb|NP_465369)	35.3	139.0	85.0	175.0	15.0	152.0	154.0	6.0	140.0	1.15e-24	91.3	78.9	87.7	(lspA) signal peptidase II [Lsp (VF0351) - Post-translational modification (VFC0315)] [Listeria monocytogenes EGD-e]															1	['PF01252.21']	['Peptidase_A8']	['9.8e-43']	['148.3']	0	[]	[]	[]	[]	0	[]	[]	[]	[]	[]	1	['K03101']	['signal peptidase II [EC:3.4.23.36]']	[1.4999999999999999e-55]	[190.7]
NODE_26_length_97869_cov_63.067015_75	prokaryotic	SRR17458639__METABAT2__P.1__bin.3_sub	SRR17458639	PRJNA777294				Anticodon_1;Isoleucine--tRNA ligase;isoleucyl-tRNA synthetase [EC:6.1.1.5];tRNA-synt_1;tRNA-synt_1e;tRNA-synt_1g;zf-FPG_IleRS	UniRef50_A0A1I5NYK2	66.7	942.0	312.0	941.0	1.0	940.0	1263.0	322.0	1263.0	0.0	1298.0	99.9	74.6	Isoleucine--tRNA ligase	5.0	1236.0	A0A1I5NYK2_9GAMM	BGC0000182|c1|54444-57536|+|AAM12927.2|MupM|AAM12927.2	29.4	790.0	488.0	941.0	25.0	781.0	1030.0	15.0	767.0	1.4e-94	322.0	80.4	73.1																CAG7911095.1|GH5_11	24.9	792.0	501.0	941.0	25.0	794.0	1485.0	589.0	1308.0	9.86e-58	223.0	81.8	48.5	5	['PF08264.16', 'PF00133.25', 'PF01406.22', 'PF09334.14', 'PF06827.17']	['Anticodon_1', 'tRNA-synt_1', 'tRNA-synt_1e', 'tRNA-synt_1g', 'zf-FPG_IleRS']	['4.7e-25', '1e-213', '5.9e-07', '1.7e-09', '1e-06']	['90.8', '713.5', '31.7', '39.5', '30.9']	0	[]	[]	[]	[]	0	[]	[]	[]	[]	[]	1	['K01870']	['isoleucyl-tRNA synthetase [EC:6.1.1.5]']	[0.0]	[1067.2]
NODE_26_length_97869_cov_63.067015_76	prokaryotic	SRR17458639__METABAT2__P.1__bin.3_sub	SRR17458639	PRJNA777294				CTP_transf_like;FAD_syn;Flavokinase;Riboflavin biosynthesis protein;riboflavin kinase / FMN adenylyltransferase [EC:2.7.1.26 2.7.7.2]	UniRef50_A0A1M5Y8A9	58.0	305.0	126.0	312.0	1.0	304.0	311.0	1.0	304.0	4.03e-117	347.0	97.4	97.7	Riboflavin biosynthesis protein	39.0	1236.0	A0A1M5Y8A9_9VIBR																														AEE54321.1|GT2	38.2	309.0	186.0	312.0	1.0	305.0	664.0	1.0	308.0	3.22e-58	203.0	97.8	46.4	3	['PF01467.29', 'PF06574.15', 'PF01687.20']	['CTP_transf_like', 'FAD_syn', 'Flavokinase']	['0.0014', '2.7e-56', '2.2e-37']	['21.3', '192.3', '130.4']	0	[]	[]	[]	[]	0	[]	[]	[]	[]	[]	1	['K11753']	['riboflavin kinase / FMN adenylyltransferase [EC:2.7.1.26 2.7.7.2]']	[4.3e-130]	[436.7]
NODE_26_length_97869_cov_63.067015_77	prokaryotic	SRR17458639__METABAT2__P.1__bin.3_sub	SRR17458639	PRJNA777294				MurJ;Polysacc_synt_C;Probable lipid II flippase MurJ;putative peptidoglycan lipid II flippase	UniRef50_O34238	63.2	503.0	184.0	509.0	1.0	502.0	525.0	20.0	522.0	2.57e-211	603.0	98.6	95.8	Probable lipid II flippase MurJ	3789.0	1.0	MURJ_VIBCH																																												2	['PF03023.17', 'PF14667.9']	['MurJ', 'Polysacc_synt_C']	['2.1e-144', '5.6e-12']	['484.0', '48.4']	0	[]	[]	[]	[]	0	[]	[]	[]	[]	[]	1	['K03980']	['putative peptidoglycan lipid II flippase']	[2.9e-132]	[445.0]
NODE_26_length_97869_cov_63.067015_78	prokaryotic	SRR17458639__METABAT2__P.1__bin.3_sub	SRR17458639	PRJNA777294				CBS;CBS domain-containing protein	UniRef50_A0A1E8F9E6	85.3	143.0	21.0	146.0	1.0	143.0	148.0	3.0	145.0	9.21e-85	252.0	97.9	96.6	CBS domain-containing protein	20.0	72275.0	A0A1E8F9E6_9ALTE																																												1	['PF00571.31']	['CBS']	['7.3e-09']	['38.4']	0	[]	[]	[]	[]	0	[]	[]	[]	[]	[]	0	[]	[]	[]	[]
NODE_26_length_97869_cov_63.067015_79	prokaryotic	SRR17458639__METABAT2__P.1__bin.3_sub	SRR17458639	PRJNA777294				Ribosomal_S20p;Small ribosomal subunit protein bS20;small subunit ribosomal protein S20	UniRef50_Q7N8X4	75.6	86.0	21.0	88.0	1.0	86.0	87.0	1.0	86.0	1.59e-30	110.0	97.7	98.9	Small ribosomal subunit protein bS20	1866.0	1.0	RS20_PHOLL																																												1	['PF01649.21']	['Ribosomal_S20p']	['2.6e-28']	['100.9']	0	[]	[]	[]	[]	0	[]	[]	[]	[]	[]	1	['K02968']	['small subunit ribosomal protein S20']	[1.0000000000000001e-34]	[122.8]
NODE_26_length_97869_cov_63.067015_8	prokaryotic	SRR17458639__METABAT2__P.1__bin.3_sub	SRR17458639	PRJNA777294				Outer membrane protein assembly factor BamD;TPR_18;TPR_6;YfiO;outer membrane protein assembly factor BamD	UniRef50_K6ZL11	70.2	248.0	72.0	255.0	9.0	254.0	254.0	7.0	254.0	3.2e-119	348.0	96.5	97.6	Outer membrane protein assembly factor BamD	169.0	1.0	K6ZL11_9ALTE																																												3	['PF13512.9', 'PF13174.9', 'PF13525.9']	['TPR_18', 'TPR_6', 'YfiO']	['2.3e-52', '0.15', '9.7e-73']	['179.5', '15.2', '246.8']	0	[]	[]	[]	[]	0	[]	[]	[]	[]	[]	1	['K05807']	['outer membrane protein assembly factor BamD']	[4.2e-84]	[285.7]
NODE_26_length_97869_cov_63.067015_80	prokaryotic	SRR17458639__METABAT2__P.1__bin.3_sub	SRR17458639	PRJNA777294				Calcineurin-like phosphoesterase domain-containing protein;Metallophos;Metallophos_2;UDP-2,3-diacylglucosamine hydrolase [EC:3.6.1.54]	UniRef50_A0A2S2E6S1	62.8	261.0	97.0	267.0	5.0	265.0	263.0	3.0	263.0	7.730000000000001e-123	358.0	97.8	99.2	Calcineurin-like phosphoesterase domain-containing protein	146.0	1224.0	A0A2S2E6S1_9ALTE																														QNT68891.1|GT4	45.0	240.0	132.0	267.0	6.0	245.0	597.0	11.0	250.0	4.64e-75	244.0	89.9	40.2	2	['PF00149.31', 'PF12850.10']	['Metallophos', 'Metallophos_2']	['1.8e-09', '1e-06']	['40.9', '31.4']	0	[]	[]	[]	[]	0	[]	[]	[]	[]	[]	1	['K03269']	['UDP-2,3-diacylglucosamine hydrolase [EC:3.6.1.54]']	[1.5999999999999999e-31]	[112.1]
NODE_26_length_97869_cov_63.067015_81	prokaryotic	SRR17458639__METABAT2__P.1__bin.3_sub	SRR17458639	PRJNA777294				Acetyltransf_5;Acyltransf_2;Acyltransferase;Phospholipid/glycerol acyltransferase domain-containing protein	UniRef50_A0A857JGR9	69.0	564.0	174.0	573.0	1.0	563.0	589.0	1.0	564.0	1.66e-280	783.0	98.3	95.8	Phospholipid/glycerol acyltransferase domain-containing protein	486.0	2.0	A0A857JGR9_9ALTE	BGC0001685|c1|1-1719|-|HMPREF9690_00879|hypothetical_protein|EHT12133.1	47.4	570.0	291.0	573.0	1.0	566.0	572.0	1.0	565.0	5.15e-185	533.0	98.8	98.8																														3	['PF13444.9', 'PF01553.24', 'PF19576.2']	['Acetyltransf_5', 'Acyltransferase', 'Acyltransf_2']	['1.1e-22', '6.2e-08', '1.5e-30']	['83.2', '34.8', '108.5']	0	[]	[]	[]	[]	0	[]	[]	[]	[]	[]	0	[]	[]	[]	[]
NODE_26_length_97869_cov_63.067015_82	prokaryotic	SRR17458639__METABAT2__P.1__bin.3_sub	SRR17458639	PRJNA777294				Polyribonucleotide nucleotidyltransferase	UniRef50_A0A1M5L7H7	98.6	140.0	2.0	141.0	1.0	140.0	145.0	1.0	140.0	6.3099999999999995e-90	265.0	99.3	96.6	Polyribonucleotide nucleotidyltransferase	8.0	1236.0	A0A1M5L7H7_9ALTE																																												0	[]	[]	[]	[]	0	[]	[]	[]	[]	0	[]	[]	[]	[]	[]	0	[]	[]	[]	[]
NODE_26_length_97869_cov_63.067015_83	prokaryotic	SRR17458639__METABAT2__P.1__bin.3_sub	SRR17458639	PRJNA777294				Prepilin-type N-terminal cleavage/methylation domain-containing protein	UniRef50_A0A1E7ZG76	62.3	151.0	57.0	152.0	1.0	151.0	174.0	24.0	174.0	4.74e-62	196.0	99.3	86.8	Prepilin-type N-terminal cleavage/methylation domain-containing protein	6.0	72275.0	A0A1E7ZG76_9ALTE																																												0	[]	[]	[]	[]	0	[]	[]	[]	[]	0	[]	[]	[]	[]	[]	0	[]	[]	[]	[]
NODE_26_length_97869_cov_63.067015_84	prokaryotic	SRR17458639__METABAT2__P.1__bin.3_sub	SRR17458639	PRJNA777294				Uncharacterized protein	UniRef50_A0A0U2ZBS0	44.0	75.0	42.0	83.0	1.0	75.0	88.0	1.0	75.0	3.4e-12	64.3	90.4	85.2	Uncharacterized protein	2.0	72275.0	A0A0U2ZBS0_9ALTE																																												0	[]	[]	[]	[]	0	[]	[]	[]	[]	0	[]	[]	[]	[]	[]	0	[]	[]	[]	[]
NODE_26_length_97869_cov_63.067015_85	prokaryotic	SRR17458639__METABAT2__P.1__bin.3_sub	SRR17458639	PRJNA777294				Acyl_transf_3;Acyltransferase 3 domain-containing protein	UniRef50_Q082Z3	54.5	363.0	164.0	380.0	11.0	372.0	376.0	8.0	370.0	6.14e-135	398.0	95.3	96.5	Acyltransferase 3 domain-containing protein	76.0	1224.0	Q082Z3_SHEFN																																												1	['PF01757.25']	['Acyl_transf_3']	['2.5e-24']	['88.5']	0	[]	[]	[]	[]	0	[]	[]	[]	[]	[]	0	[]	[]	[]	[]
NODE_26_length_97869_cov_63.067015_86	prokaryotic	SRR17458639__METABAT2__P.1__bin.3_sub	SRR17458639	PRJNA777294				DUF6265;DUF6265 domain-containing protein	UniRef50_A0A1M5L8A0	96.5	171.0	6.0	172.0	1.0	171.0	171.0	1.0	171.0	3.37e-117	336.0	99.4	100.0	DUF6265 domain-containing protein	16.0	1236.0	A0A1M5L8A0_9ALTE																														BAO76783.1|CBM0	48.1	129.0	66.0	172.0	40.0	167.0	383.0	27.0	155.0	2.7900000000000003e-37	137.0	74.4	33.7	1	['PF19780.2']	['DUF6265']	['2.7e-36']	['126.9']	0	[]	[]	[]	[]	0	[]	[]	[]	[]	[]	0	[]	[]	[]	[]
NODE_26_length_97869_cov_63.067015_87	prokaryotic	SRR17458639__METABAT2__P.1__bin.3_sub	SRR17458639	PRJNA777294				Peptidylprolyl isomerase;Rotamase;Rotamase_2;Rotamase_3;SurA_N_2;SurA_N_3;peptidyl-prolyl cis-trans isomerase D [EC:5.2.1.8]	UniRef50_A0A6T9Y1Y2	58.1	627.0	263.0	629.0	1.0	627.0	630.0	1.0	627.0	9.72e-196	572.0	99.7	99.5	Peptidylprolyl isomerase	130.0	1224.0	A0A6T9Y1Y2_ALTMA																																												5	['PF00639.24', 'PF13145.9', 'PF13616.9', 'PF13623.9', 'PF13624.9']	['Rotamase', 'Rotamase_2', 'Rotamase_3', 'SurA_N_2', 'SurA_N_3']	['3.4e-23', '5.1e-20', '1.1e-28', '1.4e-33', '3.9e-48']	['84.9', '75.0', '102.6', '118.3', '165.8']	0	[]	[]	[]	[]	0	[]	[]	[]	[]	[]	1	['K03770']	['peptidyl-prolyl cis-trans isomerase D [EC:5.2.1.8]']	[1.4e-158]	[532.5]
NODE_26_length_97869_cov_63.067015_88	prokaryotic	SRR17458639__METABAT2__P.1__bin.3_sub	SRR17458639	PRJNA777294				Bac_DNA_binding;DNA-binding protein HU-beta;HU-HIG;Histone-like DNA-binding protein	UniRef50_K6ZNE3	87.8	90.0	11.0	91.0	1.0	90.0	114.0	25.0	114.0	4e-46	151.0	98.9	78.9	Histone-like DNA-binding protein	14.0	1.0	K6ZNE3_9ALTE	BGC0000800|c1|33-332|+|AAA86369.1|GumA|AAA86369.1	40.2	87.0	52.0	91.0	1.0	87.0	99.0	3.0	89.0	1.16e-17	71.6	95.6	87.9																														2	['PF00216.24', 'PF18291.4']	['Bac_DNA_binding', 'HU-HIG']	['2.3e-34', '3.7e-08']	['119.9', '35.9']	0	[]	[]	[]	[]	0	[]	[]	[]	[]	[]	1	['K03530']	['DNA-binding protein HU-beta']	[2.8999999999999996e-42]	[147.6]
NODE_26_length_97869_cov_63.067015_89	prokaryotic	SRR17458639__METABAT2__P.1__bin.3_sub	SRR17458639	PRJNA777294				AAA;AAA_5;ATP-dependent Lon protease [EC:3.4.21.53];ChlI;LON_substr_bdg;Lon protease;Lon_C	UniRef50_P74956	81.2	772.0	144.0	786.0	1.0	772.0	783.0	1.0	771.0	0.0	1209.0	98.2	98.5	Lon protease	774.0	1.0	LON_VIBPA	BGC0002026|c1|43429-45849|+|QDA77061.1|Lon_protease_2|QDA77061.1	42.4	778.0	435.0	786.0	11.0	780.0	806.0	19.0	791.0	1.98e-212	620.0	98.0	95.9																														5	['PF00004.32', 'PF07728.17', 'PF13541.9', 'PF05362.16', 'PF02190.19']	['AAA', 'AAA_5', 'ChlI', 'Lon_C', 'LON_substr_bdg']	['8.5e-17', '3.2e-08', '8.4e-06', '2e-98', '1.3e-39']	['64.3', '36.1', '28.2', '330.5', '138.7']	0	[]	[]	[]	[]	0	[]	[]	[]	[]	[]	1	['K01338']	['ATP-dependent Lon protease [EC:3.4.21.53]']	[0.0]	[1141.4]
NODE_26_length_97869_cov_63.067015_9	prokaryotic	SRR17458639__METABAT2__P.1__bin.3_sub	SRR17458639	PRJNA777294				EAL;GGDEF;GGDEF domain-containing protein;PAS_8	UniRef50_A0A2S9V7I6	52.2	808.0	383.0	813.0	1.0	807.0	806.0	1.0	806.0	2.83e-280	801.0	99.3	100.0	GGDEF domain-containing protein	22.0	72275.0	A0A2S9V7I6_9ALTE	BGC0001053|c1|5719-7164|+|CAF05631.1|hypothetical_protein|CAF05631.1	33.5	161.0	92.0	813.0	385.0	537.0	481.0	295.0	448.0	6.96e-16	82.0	18.8	32.0																QXC62151.1|GH5_29	30.0	574.0	353.0	813.0	255.0	802.0	1479.0	918.0	1468.0	1.43e-60	229.0	67.4	37.3	3	['PF00563.23', 'PF00990.24', 'PF13188.10']	['EAL', 'GGDEF', 'PAS_8']	['5.1e-63', '2.9e-33', '0.0044']	['215.2', '117.4', '19.5']	0	[]	[]	[]	[]	0	[]	[]	[]	[]	[]	0	[]	[]	[]	[]
NODE_26_length_97869_cov_63.067015_90	prokaryotic	SRR17458639__METABAT2__P.1__bin.3_sub	SRR17458639	PRJNA777294				AAA;AAA_2;AAA_22;AAA_5;ATP-dependent Clp protease ATP-binding subunit ClpX;ClpB_D2-small;MCM;Mg_chelatase;zf-C4_ClpX	UniRef50_A5F6Z1	83.7	424.0	67.0	426.0	1.0	423.0	426.0	1.0	423.0	3.81e-250	694.0	99.3	99.3	ATP-dependent Clp protease ATP-binding subunit ClpX	655.0	1.0	CLPX_VIBC3	BGC0002390|c1|135569-140078|-|NP_001314933.1|uncharacterized_protein_LOC100382880|NP_001314933.1	33.3	105.0	57.0	426.0	117.0	219.0	811.0	248.0	341.0	0.00014	45.1	24.2	11.6																QSL64480.1|GT20	33.1	121.0	70.0	426.0	78.0	196.0	1224.0	961.0	1072.0	0.00017	50.4	27.9	9.2	8	['PF00004.32', 'PF07724.17', 'PF13401.9', 'PF07728.17', 'PF10431.12', 'PF00493.26', 'PF01078.24', 'PF06689.16']	['AAA', 'AAA_2', 'AAA_22', 'AAA_5', 'ClpB_D2-small', 'MCM', 'Mg_chelatase', 'zf-C4_ClpX']	['1.9e-14', '5.1e-48', '0.00016', '6.7e-05', '2.7e-13', '7.1e-05', '0.00071', '8.9e-20']	['56.7', '165.9', '24.4', '25.4', '52.2', '24.5', '21.5', '72.8']	0	[]	[]	[]	[]	0	[]	[]	[]	[]	[]	1	['K03544']	['ATP-dependent Clp protease ATP-binding subunit ClpX']	[4.5e-198]	[662.1]
NODE_26_length_97869_cov_63.067015_91	prokaryotic	SRR17458639__METABAT2__P.1__bin.3_sub	SRR17458639	PRJNA777294				ATP-dependent Clp protease proteolytic subunit;ATP-dependent Clp protease, protease subunit [EC:3.4.21.92];CLP_protease	UniRef50_Q57SB5	77.8	198.0	44.0	209.0	5.0	202.0	207.0	10.0	207.0	9.340000000000001e-110	320.0	94.7	95.7	ATP-dependent Clp protease proteolytic subunit	4649.0	1.0	CLPP_SALCH	BGC0002697|c1|39613-40329|+|SCATT_32710|ATP-dependent_Clp_protease_proteolytic_subunit|AEW95642.1	51.3	197.0	95.0	209.0	11.0	206.0	238.0	35.0	231.0	7.879999999999996e-69	211.0	93.8	82.8	VFG000077(gb|NP_465991)	66.1	192.0	65.0	209.0	11.0	202.0	198.0	3.0	194.0	4.52e-96	275.0	91.9	97.0	(clpP) ATP-dependent Clp protease proteolytic subunit [ClpP (VF0074) - Stress survival (VFC0282)] [Listeria monocytogenes EGD-e]	CUS04663.2|GT2	56.5	191.0	83.0	209.0	10.0	200.0	200.0	7.0	197.0	8.23e-71	219.0	91.4	95.5	1	['PF00574.26']	['CLP_protease']	['8.6e-88']	['295.5']	0	[]	[]	[]	[]	0	[]	[]	[]	[]	[]	1	['K01358']	['ATP-dependent Clp protease, protease subunit [EC:3.4.21.92]']	[3.6e-106]	[358.6]
NODE_26_length_97869_cov_63.067015_92	prokaryotic	SRR17458639__METABAT2__P.1__bin.3_sub	SRR17458639	PRJNA777294				FKBP_C;Trigger factor;Trigger_C;Trigger_N;trigger factor	UniRef50_B7LME3	57.7	433.0	181.0	435.0	1.0	433.0	432.0	1.0	431.0	2.97e-168	487.0	99.5	99.8	Trigger factor	2794.0	1.0	TIG_ESCF3																																												3	['PF00254.31', 'PF05698.17', 'PF05697.16']	['FKBP_C', 'Trigger_C', 'Trigger_N']	['1.5e-14', '1.7e-39', '2.8e-40']	['56.5', '137.9', '140.3']	0	[]	[]	[]	[]	0	[]	[]	[]	[]	[]	1	['K03545']	['trigger factor']	[4.4e-135]	[454.2]
NODE_2700_length_1968_cov_257.398327_1	prokaryotic	SRR17458627__MAXBIN2-107__P.1__bin.001	SRR17458627	PRJNA777294				SEC-C;SEC-C motif domain protein;UPF0225	UniRef50_K0D1U8	96.1	76.0	3.0	125.0	49.0	124.0	213.0	138.0	213.0	1.1e-49	165.0	60.8	35.7	SEC-C motif domain protein	48.0	72275.0	K0D1U8_ALTMS																																												2	['PF02810.18', 'PF17775.4']	['SEC-C', 'UPF0225']	['2.3e-07', '3.4e-08']	['33.1', '36.7']	0	[]	[]	[]	[]	0	[]	[]	[]	[]	[]	1	['K09858']	['SEC-C motif domain protein']	[5.7e-23]	[84.1]
NODE_2700_length_1968_cov_257.398327_2	prokaryotic	SRR17458627__MAXBIN2-107__P.1__bin.001	SRR17458627	PRJNA777294				Alpha-amylase;alpha-amylase [EC:3.2.1.1]	UniRef50_P22630	57.3	464.0	185.0	472.0	5.0	463.0	464.0	2.0	457.0	1.85e-196	561.0	97.2	98.3	Alpha-amylase	1138.0	2.0	AMY1_AERHY																														USI26987.1|GH13_27	100.0	471.0	0.0	472.0	1.0	471.0	471.0	1.0	471.0	0.0	984.0	99.8	100.0	1	['PF00128.27']	['Alpha-amylase']	['8.5e-16']	['60.9']	0	[]	[]	[]	[]	0	[]	[]	[]	[]	[]	1	['K01176']	['alpha-amylase [EC:3.2.1.1]']	[5e-70]	[239.3]
NODE_2700_length_2102_cov_387.553981_1	prokaryotic	SRR17458636__MAXBIN2-107__P.1__bin.001	SRR17458636	PRJNA777294				Acetyltransf_1;Acetyltransf_3;N-acetyltransferase domain-containing protein	UniRef50_A0A7R7J8C8	66.5	167.0	56.0	170.0	4.0	170.0	183.0	8.0	174.0	1.24e-80	244.0	98.2	91.3	N-acetyltransferase domain-containing protein	62.0	72275.0	A0A7R7J8C8_9ALTE	BGC0000395|c1|28209-28766|+|AAT09806.1|NocD|AAT09806.1	27.3	150.0	105.0	170.0	12.0	159.0	185.0	7.0	154.0	9.43e-07	47.4	87.1	80.0																														2	['PF00583.28', 'PF13302.10']	['Acetyltransf_1', 'Acetyltransf_3']	['4.6e-05', '1.5e-19']	['26.1', '73.5']	0	[]	[]	[]	[]	0	[]	[]	[]	[]	[]	0	[]	[]	[]	[]
NODE_2700_length_2102_cov_387.553981_2	prokaryotic	SRR17458636__MAXBIN2-107__P.1__bin.001	SRR17458636	PRJNA777294				Gamma-glutamylcyclotransferase	UniRef50_K0CUJ6	76.8	207.0	46.0	206.0	1.0	205.0	207.0	1.0	207.0	1.29e-113	330.0	99.5	100.0	Gamma-glutamylcyclotransferase	75.0	1224.0	K0CUJ6_ALTMS																																												0	[]	[]	[]	[]	0	[]	[]	[]	[]	0	[]	[]	[]	[]	[]	0	[]	[]	[]	[]
NODE_2700_length_2102_cov_387.553981_3	prokaryotic	SRR17458636__MAXBIN2-107__P.1__bin.001	SRR17458636	PRJNA777294				TonB-dependent receptor;TonB_dep_Rec	UniRef50_UPI002357CE43	88.0	217.0	20.0	235.0	18.0	234.0	211.0	1.0	211.0	1.05e-132	380.0	92.3	100.0	TonB-dependent receptor	2.0	72275.0	UPI002357CE43																																												1	['PF00593.27']	['TonB_dep_Rec']	['8.1e-25']	['91.2']	0	[]	[]	[]	[]	0	[]	[]	[]	[]	[]	0	[]	[]	[]	[]
NODE_2700_length_3276_cov_269.524061_1	prokaryotic	SRR17458622__MAXBIN2-107__P.1__bin.001	SRR17458622	PRJNA777294																																																																		0	[]	[]	[]	[]	0	[]	[]	[]	[]	0	[]	[]	[]	[]	[]	0	[]	[]	[]	[]
NODE_2700_length_3276_cov_269.524061_2	prokaryotic	SRR17458622__MAXBIN2-107__P.1__bin.001	SRR17458622	PRJNA777294				AraC family transcriptional regulator;DJ-1_PfpI;HTH_18;HTH_AraC	UniRef50_K6Z840	55.4	323.0	144.0	330.0	6.0	328.0	324.0	2.0	324.0	2.7400000000000003e-125	369.0	97.9	99.7	AraC family transcriptional regulator	112.0	135622.0	K6Z840_9ALTE	BGC0001902|c1|872-1879|-|AJY78080.1|putative_regulator|AJY78080.1	29.6	324.0	219.0	330.0	8.0	329.0	335.0	18.0	334.0	2.3000000000000003e-43	152.0	97.6	94.6																SHD75561.1|GH39	32.7	104.0	67.0	330.0	223.0	323.0	853.0	174.0	277.0	2.37e-07	58.5	30.6	12.2	3	['PF01965.27', 'PF12833.10', 'PF00165.26']	['DJ-1_PfpI', 'HTH_18', 'HTH_AraC']	['2.6e-11', '3.5e-23', '8.1e-10']	['46.1', '84.1', '41.0']	0	[]	[]	[]	[]	0	[]	[]	[]	[]	[]	0	[]	[]	[]	[]
NODE_2700_length_3276_cov_269.524061_3	prokaryotic	SRR17458622__MAXBIN2-107__P.1__bin.001	SRR17458622	PRJNA777294				3-(methylsulfanyl)propanoyl-CoA dehydrogenase [EC:1.3.99.41];Acyl-CoA_dh_1;Acyl-CoA_dh_C;Acyl-CoA_dh_M;AcylCoA_DH_N;Alkylation response protein AidB-like acyl-CoA dehydrogenase	UniRef50_A0A2U1CTF5	59.9	579.0	229.0	576.0	1.0	576.0	992.0	390.0	968.0	1.19e-244	707.0	100.0	58.4	Alkylation response protein AidB-like acyl-CoA dehydrogenase	2.0	1484056.0	A0A2U1CTF5_9GAMM	BGC0002336|c1|41358-43205|+|H9D14_RS10945|acyl-CoA_dehydrogenase|WP_126241406.1	31.7	501.0	300.0	576.0	104.0	576.0	615.0	101.0	587.0	5.35e-59	207.0	82.1	79.2																														4	['PF00441.27', 'PF12806.10', 'PF02770.22', 'PF12418.11']	['Acyl-CoA_dh_1', 'Acyl-CoA_dh_C', 'Acyl-CoA_dh_M', 'AcylCoA_DH_N']	['1.9e-17', '1.3e-20', '8.8e-13', '3.3e-08']	['66.4', '76.3', '50.7', '35.8']	0	[]	[]	[]	[]	0	[]	[]	[]	[]	[]	1	['K20035']	['3-(methylsulfanyl)propanoyl-CoA dehydrogenase [EC:1.3.99.41]']	[1.4e-175]	[588.1]
NODE_2701_length_2937_cov_152.853574_1	prokaryotic	SRR17458629__MAXBIN2-40__P.1__bin.001_sub	SRR17458629	PRJNA777294				Malate dehydrogenase (Fragment);Malic_M	UniRef50_A0A2D4TVW5	74.9	171.0	43.0	173.0	1.0	171.0	312.0	140.0	310.0	1.19e-86	264.0	98.8	54.8	Malate dehydrogenase (Fragment)	8.0	2.0	A0A2D4TVW5_9GAMM	BGC0000340|c1|4417-5649|+|AHN91919.1|malate_dehydrogenase|AHN91919.1	47.8	159.0	65.0	173.0	6.0	164.0	410.0	269.0	409.0	1.92e-35	128.0	91.9	34.4																														1	['PF03949.18']	['Malic_M']	['3.4e-07']	['32.3']	0	[]	[]	[]	[]	0	[]	[]	[]	[]	[]	0	[]	[]	[]	[]
NODE_2701_length_2937_cov_152.853574_2	prokaryotic	SRR17458629__MAXBIN2-40__P.1__bin.001_sub	SRR17458629	PRJNA777294				Met repressor;MetJ;MetJ family transcriptional regulator, methionine regulon repressor	UniRef50_A6TGC7	78.2	101.0	22.0	112.0	1.0	101.0	105.0	1.0	101.0	8.399999999999999e-54	171.0	90.2	96.2	Met repressor	158.0	1.0	METJ_KLEP7																																												1	['PF01340.23']	['MetJ']	['1.1e-56']	['191.3']	0	[]	[]	[]	[]	0	[]	[]	[]	[]	[]	1	['K03764']	['MetJ family transcriptional regulator, methionine regulon repressor']	[6.4e-56]	[189.3]
NODE_2701_length_2937_cov_152.853574_3	prokaryotic	SRR17458629__MAXBIN2-40__P.1__bin.001_sub	SRR17458629	PRJNA777294				5,10-methylenetetrahydrofolate reductase;MTHFR;methylenetetrahydrofolate reductase (NADH) [EC:1.5.1.54]	UniRef50_P0AEZ1	68.6	290.0	89.0	297.0	4.0	292.0	296.0	5.0	293.0	2.8e-143	412.0	97.3	97.6	5,10-methylenetetrahydrofolate reductase	4470.0	1.0	METF_ECOLI	BGC0001177|c1|34091-34996|-|AHL46705.1|N5,N10-methylene_etrahydrofolate_reductase|AHL46705.1	39.6	270.0	155.0	297.0	23.0	285.0	301.0	15.0	283.0	6.65e-63	201.0	88.6	89.4																														1	['PF02219.20']	['MTHFR']	['2.1e-96']	['325.1']	0	[]	[]	[]	[]	0	[]	[]	[]	[]	[]	1	['K00297']	['methylenetetrahydrofolate reductase (NADH) [EC:1.5.1.54]']	[5.6e-108]	[364.4]
NODE_2701_length_2937_cov_152.853574_4	prokaryotic	SRR17458629__MAXBIN2-40__P.1__bin.001_sub	SRR17458629	PRJNA777294				UPF0761 membrane protein MADE_1017605/MADE_1018330;Virul_fac_BrkB;membrane protein	UniRef50_B4RYA6	74.9	279.0	69.0	293.0	15.0	293.0	294.0	15.0	292.0	1.74e-140	405.0	95.2	94.6	UPF0761 membrane protein MADE_1017605/MADE_1018330	129.0	1224.0	Y3526_ALTMD																																												1	['PF03631.18']	['Virul_fac_BrkB']	['1.2e-54']	['188.2']	0	[]	[]	[]	[]	0	[]	[]	[]	[]	[]	1	['K07058']	['membrane protein']	[5.7e-67]	[229.2]
NODE_2701_length_3076_cov_112.596160_1	prokaryotic	SRR17458631__CONCOCT__P.1__0_sub	SRR17458631	PRJNA777294				Uncharacterized protein	UniRef50_A0A2E6SJX4	100.0	91.0	0.0	91.0	1.0	91.0	109.0	1.0	91.0	6.44e-60	186.0	100.0	83.5	Uncharacterized protein	1.0	1916082.0	A0A2E6SJX4_9ALTE																																												0	[]	[]	[]	[]	0	[]	[]	[]	[]	0	[]	[]	[]	[]	[]	0	[]	[]	[]	[]
NODE_2701_length_3076_cov_112.596160_2	prokaryotic	SRR17458631__CONCOCT__P.1__0_sub	SRR17458631	PRJNA777294				MFS_1;MFS_4;Major facilitator superfamily (MFS) profile domain-containing protein;Sugar_tr	UniRef50_A0A0U2X8R2	60.4	399.0	156.0	403.0	2.0	400.0	400.0	4.0	400.0	1.99e-162	469.0	99.0	99.3	Major facilitator superfamily (MFS) profile domain-containing protein	283.0	1.0	A0A0U2X8R2_9GAMM	BGC0002621|c1|1596-2795|-|QZN83606.1|MFS_transporter|QZN83606.1	30.6	360.0	247.0	403.0	18.0	375.0	399.0	5.0	363.0	8.4e-50	173.0	88.8	90.0																														3	['PF07690.19', 'PF06779.17', 'PF00083.27']	['MFS_1', 'MFS_4', 'Sugar_tr']	['6.7e-31', '1.6e-07', '7.5e-10']	['110.0', '33.5', '40.8']	0	[]	[]	[]	[]	0	[]	[]	[]	[]	[]	0	[]	[]	[]	[]
NODE_2701_length_3076_cov_112.596160_3	prokaryotic	SRR17458631__CONCOCT__P.1__0_sub	SRR17458631	PRJNA777294				Putative aminoacrylate peracid reductase RutC;Ribonuc_L-PSP	UniRef50_W9VA56	69.7	119.0	36.0	122.0	1.0	119.0	121.0	1.0	119.0	2.53e-54	173.0	97.5	98.3	Putative aminoacrylate peracid reductase RutC	551.0	1.0	W9VA56_9GAMM																																												1	['PF01042.24']	['Ribonuc_L-PSP']	['9e-19']	['70.1']	0	[]	[]	[]	[]	0	[]	[]	[]	[]	[]	0	[]	[]	[]	[]
NODE_2701_length_3076_cov_112.596160_4	prokaryotic	SRR17458631__CONCOCT__P.1__0_sub	SRR17458631	PRJNA777294				Lactamase_B;Lactamase_B_2;Metallo-beta-lactamase domain-containing protein;hydroxyacylglutathione hydrolase [EC:3.1.2.6]	UniRef50_A1KC83	54.2	201.0	92.0	201.0	1.0	201.0	252.0	41.0	241.0	6.47e-83	254.0	100.0	79.8	Metallo-beta-lactamase domain-containing protein	455.0	2.0	A1KC83_AZOSB	BGC0001190|c1|27847-28857|-|FVEG_12526|hypothetical_protein|EWG54270.1	28.2	131.0	77.0	201.0	19.0	140.0	336.0	106.0	228.0	3.56e-10	58.9	60.7	36.6																														2	['PF00753.30', 'PF12706.10']	['Lactamase_B', 'Lactamase_B_2']	['2.4e-30', '1.8e-05']	['108.6', '26.9']	0	[]	[]	[]	[]	0	[]	[]	[]	[]	[]	1	['K01069']	['hydroxyacylglutathione hydrolase [EC:3.1.2.6]']	[1.8e-63]	[217.6]
NODE_2702_length_1847_cov_528.194196_1	prokaryotic	SRR17458635__MAXBIN2-40__P.1__bin.001	SRR17458635	PRJNA777294				ADH_N;ADH_zinc_N;S-(hydroxymethyl)glutathione dehydrogenase / alcohol dehydrogenase [EC:1.1.1.284 1.1.1.1];S-formylglutathione hydrolase	UniRef50_A0A437AST8	83.8	365.0	52.0	386.0	15.0	379.0	639.0	5.0	362.0	2.82e-222	630.0	94.6	56.0	S-formylglutathione hydrolase	9.0	131567.0	A0A437AST8_CHISP	BGC0000189|c1|2021-3130|+|XBJ1_3896|alcohol_dehydrogenase_class_III|CBJ83014.1	73.1	368.0	99.0	386.0	15.0	382.0	369.0	1.0	368.0	4.68e-202	561.0	95.3	99.7																CAG7895893.1|GT1	46.1	375.0	196.0	386.0	13.0	385.0	916.0	31.0	401.0	2.38e-108	343.0	96.6	40.5	2	['PF08240.15', 'PF00107.29']	['ADH_N', 'ADH_zinc_N']	['5.2e-25', '1.9e-25']	['89.9', '91.9']	0	[]	[]	[]	[]	0	[]	[]	[]	[]	[]	1	['K00121']	['S-(hydroxymethyl)glutathione dehydrogenase / alcohol dehydrogenase [EC:1.1.1.284 1.1.1.1]']	[1.7000000000000002e-209]	[699.5]
NODE_2702_length_1847_cov_528.194196_2	prokaryotic	SRR17458635__MAXBIN2-40__P.1__bin.001	SRR17458635	PRJNA777294				HTH lysR-type domain-containing protein;HTH_1;LysR_substrate	UniRef50_A0A290TB14	53.4	161.0	75.0	166.0	6.0	166.0	291.0	5.0	165.0	6.05e-49	167.0	97.0	55.3	HTH lysR-type domain-containing protein	91.0	1.0	A0A290TB14_9GAMM	BGC0001127|c1|1-933|+|CCM43853.1|bacterial_regulatory,_Fis_family_protein|CCM43853.1	36.1	166.0	106.0	166.0	1.0	166.0	310.0	1.0	166.0	1.46e-29	110.0	100.0	53.5	VFG044083(gb|NP_250948)	36.1	155.0	99.0	166.0	4.0	158.0	312.0	13.0	167.0	3.77e-21	85.1	93.4	49.7	(ptxR) transcriptional regulator PtxR [Pyoverdine (VF0094) - Nutritional/Metabolic factor (VFC0272)] [Pseudomonas aeruginosa PAO1]															2	['PF00126.30', 'PF03466.23']	['HTH_1', 'LysR_substrate']	['8.8e-17', '2.8e-11']	['63.3', '45.7']	0	[]	[]	[]	[]	0	[]	[]	[]	[]	[]	0	[]	[]	[]	[]
NODE_2702_length_2100_cov_403.684108_1	prokaryotic	SRR17458636__MAXBIN2-107__P.1__bin.001	SRR17458636	PRJNA777294				HTH_Crp_2;cAMP-binding protein-catabolite protein activator and regulatory subunit of cAMP-dependent protein kinase;cNMP_binding	UniRef50_S5C2M2	83.0	223.0	38.0	224.0	1.0	223.0	223.0	1.0	223.0	6.239999999999996e-134	383.0	99.6	100.0	cAMP-binding protein-catabolite protein activator and regulatory subunit of cAMP-dependent protein kinase	36.0	1.0	S5C2M2_9ALTE																																												2	['PF00027.32', 'PF13545.9']	['cNMP_binding', 'HTH_Crp_2']	['1.3e-14', '2.5e-06']	['56.5', '29.8']	0	[]	[]	[]	[]	0	[]	[]	[]	[]	[]	0	[]	[]	[]	[]
NODE_2702_length_2100_cov_403.684108_2	prokaryotic	SRR17458636__MAXBIN2-107__P.1__bin.001	SRR17458636	PRJNA777294				FA_hydroxylase;Fatty acid hydroxylase domain-containing protein	UniRef50_A0A382GG54	98.1	319.0	6.0	320.0	1.0	319.0	319.0	1.0	319.0	5.9899999999999995e-230	634.0	99.7	100.0	Fatty acid hydroxylase domain-containing protein	104.0	1.0	A0A382GG54_9ZZZZ																																												1	['PF04116.16']	['FA_hydroxylase']	['4.2e-23']	['84.6']	0	[]	[]	[]	[]	0	[]	[]	[]	[]	[]	0	[]	[]	[]	[]
NODE_2702_length_2100_cov_403.684108_3	prokaryotic	SRR17458636__MAXBIN2-107__P.1__bin.001	SRR17458636	PRJNA777294				Transporter;VF530	UniRef50_A0A0C5VHQ8	81.8	66.0	12.0	66.0	1.0	66.0	71.0	1.0	66.0	4.42e-35	120.0	100.0	93.0	Transporter	159.0	1.0	A0A0C5VHQ8_9GAMM	BGC0000864|c1|8407-8625|+|BAA89380.1||BAA89380.1	69.8	63.0	19.0	66.0	4.0	66.0	72.0	3.0	65.0	1.1500000000000001e-29	100.0	95.5	87.5																														1	['PF09905.12']	['VF530']	['2e-34']	['120.0']	0	[]	[]	[]	[]	0	[]	[]	[]	[]	[]	0	[]	[]	[]	[]
NODE_2703_length_3075_cov_62.892715_1	prokaryotic	SRR17458631__CONCOCT__P.1__0_sub	SRR17458631	PRJNA777294				Molecular chaperone;OmpH;outer membrane protein	UniRef50_A0A2E6SKG1	96.5	171.0	6.0	172.0	1.0	171.0	171.0	1.0	171.0	8.1e-100	292.0	99.4	100.0	Molecular chaperone	110.0	1.0	A0A2E6SKG1_9ALTE																																												1	['PF03938.17']	['OmpH']	['1.4e-22']	['82.9']	0	[]	[]	[]	[]	0	[]	[]	[]	[]	[]	1	['K06142']	['outer membrane protein']	[4.2000000000000004e-32]	[114.3]
NODE_2703_length_3075_cov_62.892715_2	prokaryotic	SRR17458631__CONCOCT__P.1__0_sub	SRR17458631	PRJNA777294				Omp85;Outer membrane protein assembly factor BamA;POTRA;outer membrane protein insertion porin family	UniRef50_A0A1M5GUA8	99.5	810.0	4.0	811.0	1.0	810.0	825.0	16.0	825.0	0.0	1594.0	99.9	98.2	Outer membrane protein assembly factor BamA	343.0	1224.0	A0A1M5GUA8_9ALTE																																												2	['PF01103.26', 'PF07244.18']	['Omp85', 'POTRA']	['6.1e-77', '2.3e-13']	['261.8', '53.0']	0	[]	[]	[]	[]	0	[]	[]	[]	[]	[]	1	['K07277']	['outer membrane protein insertion porin family']	[9.1e-163]	[546.7]
NODE_2704_length_2099_cov_51.785225_1	prokaryotic	SRR17458636__MAXBIN2-107__P.1__bin.002	SRR17458636	PRJNA777294				PD40;PDZ_2;Peptidase_S41;Tail specific protease domain-containing protein;Tricorn_C1;Tricorn_PDZ;tricorn protease [EC:3.4.21.-]	UniRef50_A0A2S9V5Y4	62.7	689.0	239.0	690.0	1.0	688.0	722.0	49.0	720.0	0.0	889.0	99.7	93.1	Tail specific protease domain-containing protein	1.0	2079529.0	A0A2S9V5Y4_9ALTE	BGC0002009|c1|30106-33318|-|OO60_RS14145|S41_family_peptidase|WP_156081305.1	26.3	657.0	421.0	690.0	22.0	658.0	1070.0	429.0	1042.0	1.09e-45	176.0	92.3	57.4																														5	['PF07676.15', 'PF13180.9', 'PF03572.21', 'PF14684.9', 'PF14685.9']	['PD40', 'PDZ_2', 'Peptidase_S41', 'Tricorn_C1', 'Tricorn_PDZ']	['0.00066', '1.7e-05', '7.3e-23', '5.8e-26', '4.2e-14']	['22.0', '27.6', '83.4', '92.8', '54.8']	0	[]	[]	[]	[]	0	[]	[]	[]	[]	[]	1	['K08676']	['tricorn protease [EC:3.4.21.-]']	[2e-195]	[654.3]
NODE_2704_length_3301_cov_242.699630_1	prokaryotic	SRR17458621__MAXBIN2-107__P.1__bin.001	SRR17458621	PRJNA777294				Epimerase;GDP_Man_Dehyd;UDP-glucose 4-epimerase (Fragment)	UniRef50_A0A3B8SZI7	70.6	197.0	58.0	201.0	1.0	197.0	220.0	22.0	218.0	4.17e-100	296.0	98.0	89.5	UDP-glucose 4-epimerase (Fragment)	15.0	1.0	A0A3B8SZI7_9ALTE	BGC0000782|c1|21804-22826|-|AAD05470.1|putative_UDP-glucose_4-epimerase|AAD05470.1	62.8	191.0	71.0	201.0	7.0	197.0	340.0	149.0	339.0	1.02e-87	262.0	95.0	56.2	VFG013286(gb|WP_005694325)	68.0	194.0	62.0	201.0	4.0	197.0	338.0	143.0	336.0	2.53e-96	281.0	96.5	57.4	(galE) UDP-glucose 4-epimerase [LOS (VF0044) - Immune modulation (VFC0258)] [Haemophilus influenzae Rd KW20]	QSF13945.1|GT2	38.9	190.0	110.0	201.0	6.0	192.0	658.0	136.0	322.0	2.35e-36	139.0	93.0	28.4	2	['PF01370.24', 'PF16363.8']	['Epimerase', 'GDP_Man_Dehyd']	['6.1e-16', '2.2e-22']	['61.1', '82.5']	0	[]	[]	[]	[]	0	[]	[]	[]	[]	[]	0	[]	[]	[]	[]
NODE_2704_length_3301_cov_242.699630_2	prokaryotic	SRR17458621__MAXBIN2-107__P.1__bin.001	SRR17458621	PRJNA777294				MlaA;VacJ family lipoprotein;phospholipid-binding lipoprotein MlaA	UniRef50_A0A7R7GBZ1	78.3	277.0	55.0	315.0	1.0	277.0	290.0	1.0	272.0	1.76e-154	441.0	87.9	93.8	VacJ family lipoprotein	137.0	1224.0	A0A7R7GBZ1_9ALTE																																												1	['PF04333.16']	['MlaA']	['1.9e-65']	['222.8']	0	[]	[]	[]	[]	0	[]	[]	[]	[]	[]	1	['K04754']	['phospholipid-binding lipoprotein MlaA']	[5.5e-83]	[281.4]
NODE_2704_length_3301_cov_242.699630_3	prokaryotic	SRR17458621__MAXBIN2-107__P.1__bin.001	SRR17458621	PRJNA777294				Cytochrome c heme lyase subunit CcmH;TPR_19	UniRef50_A0A0S1YMX0	61.0	456.0	150.0	444.0	1.0	443.0	442.0	1.0	441.0	7.11e-174	502.0	99.8	99.8	Cytochrome c heme lyase subunit CcmH	92.0	1224.0	A0A0S1YMX0_9ALTE																																												1	['PF14559.9']	['TPR_19']	['0.2']	['14.6']	0	[]	[]	[]	[]	0	[]	[]	[]	[]	[]	0	[]	[]	[]	[]
NODE_2704_length_3301_cov_242.699630_4	prokaryotic	SRR17458621__MAXBIN2-107__P.1__bin.001	SRR17458621	PRJNA777294				CcmH;Cytochrome c-type biogenesis protein;cytochrome c-type biogenesis protein CcmH	UniRef50_A0A0S1YMP2	75.3	77.0	19.0	78.0	1.0	77.0	147.0	71.0	147.0	1.66e-34	122.0	98.7	52.4	Cytochrome c-type biogenesis protein	123.0	1224.0	A0A0S1YMP2_9ALTE																																												1	['PF03918.17']	['CcmH']	['1.6e-18']	['68.9']	0	[]	[]	[]	[]	0	[]	[]	[]	[]	[]	1	['K02200']	['cytochrome c-type biogenesis protein CcmH']	[3e-13]	[53.1]
NODE_2704_length_3371_cov_26.903800_1	prokaryotic	SRR17458611__MAXBIN2-107__P.1__bin.003_sub	SRR17458611	PRJNA777294				Uncharacterized protein	UniRef50_A0A506RRP5	74.6	71.0	18.0	72.0	1.0	71.0	71.0	1.0	71.0	4.01e-26	98.6	98.6	100.0	Uncharacterized protein	1.0	2590670.0	A0A506RRP5_9ALTE																																												0	[]	[]	[]	[]	0	[]	[]	[]	[]	0	[]	[]	[]	[]	[]	0	[]	[]	[]	[]
NODE_2704_length_3371_cov_26.903800_2	prokaryotic	SRR17458611__MAXBIN2-107__P.1__bin.003_sub	SRR17458611	PRJNA777294				Polymerase;Wzy_C	UniRef50_A0A1E8FFQ7	51.9	459.0	220.0	478.0	19.0	476.0	468.0	6.0	464.0	4.5e-150	444.0	95.8	98.1	Polymerase	3.0	72275.0	A0A1E8FFQ7_9ALTE																																												1	['PF04932.18']	['Wzy_C']	['1.5e-17']	['66.1']	0	[]	[]	[]	[]	0	[]	[]	[]	[]	[]	0	[]	[]	[]	[]
NODE_2704_length_3371_cov_26.903800_3	prokaryotic	SRR17458611__MAXBIN2-107__P.1__bin.003_sub	SRR17458611	PRJNA777294				Tetratricopeptide repeat protein	UniRef50_A0A506RQ04	57.7	215.0	90.0	227.0	10.0	223.0	216.0	2.0	216.0	7.52e-83	253.0	94.3	99.5	Tetratricopeptide repeat protein	1.0	2590670.0	A0A506RQ04_9ALTE																																												0	[]	[]	[]	[]	0	[]	[]	[]	[]	0	[]	[]	[]	[]	[]	0	[]	[]	[]	[]
NODE_2704_length_3371_cov_26.903800_4	prokaryotic	SRR17458611__MAXBIN2-107__P.1__bin.003_sub	SRR17458611	PRJNA777294																																																																		0	[]	[]	[]	[]	0	[]	[]	[]	[]	0	[]	[]	[]	[]	[]	0	[]	[]	[]	[]
NODE_2705_length_1960_cov_269.227822_1	prokaryotic	SRR17458627__MAXBIN2-107__P.1__bin.001	SRR17458627	PRJNA777294				ECH_1;ECH_2;Methylglutaconyl-CoA hydratase;methylglutaconyl-CoA hydratase [EC:4.2.1.18]	UniRef50_K6YC35	65.4	257.0	89.0	267.0	3.0	259.0	273.0	13.0	269.0	3.58e-114	337.0	96.3	94.1	Methylglutaconyl-CoA hydratase	238.0	1.0	K6YC35_9ALTE	BGC0001836|c1|69451-70230|+|DAC80055.1|enoyl-CoA_hydratase|DAC80055.1	33.6	253.0	168.0	267.0	3.0	255.0	259.0	2.0	254.0	4.73e-53	173.0	94.8	97.7																														2	['PF00378.23', 'PF16113.8']	['ECH_1', 'ECH_2']	['9e-51', '7.5e-26']	['175.1', '94.0']	0	[]	[]	[]	[]	0	[]	[]	[]	[]	[]	1	['K13766']	['methylglutaconyl-CoA hydratase [EC:4.2.1.18]']	[8.5e-111]	[372.4]
NODE_2705_length_1960_cov_269.227822_2	prokaryotic	SRR17458627__MAXBIN2-107__P.1__bin.001	SRR17458627	PRJNA777294				3-methylcrotonyl-CoA carboxylase alpha subunit;ATP-grasp;Biotin_carb_N;CPSase_L_D2;Dala_Dala_lig_C	UniRef50_K6Y7L5	76.9	368.0	85.0	369.0	2.0	369.0	675.0	7.0	374.0	1.93e-199	572.0	99.7	54.5	3-methylcrotonyl-CoA carboxylase alpha subunit	38.0	1224.0	K6Y7L5_9ALTE	BGC0002284|c1|3879-5918|-|CPI83_20020|acetyl/propionyl/methylcrotonyl-CoA_carboxylase_subunit_alpha|ATI36038.1	53.7	367.0	168.0	369.0	2.0	366.0	679.0	7.0	373.0	6.23e-133	395.0	98.9	54.1																														4	['PF02222.25', 'PF00289.25', 'PF02786.20', 'PF07478.16']	['ATP-grasp', 'Biotin_carb_N', 'CPSase_L_D2', 'Dala_Dala_lig_C']	['7.7e-09', '5.7e-44', '4.9e-73', '1.1e-10']	['37.9', '151.6', '247.6', '43.9']	0	[]	[]	[]	[]	0	[]	[]	[]	[]	[]	0	[]	[]	[]	[]
NODE_2705_length_2710_cov_256.932580_1	prokaryotic	SRR17458617__MAXBIN2-107__P.1__bin.001	SRR17458617	PRJNA777294				1,4-alpha-glucan branching protein;DUF2955;FUSC_2	UniRef50_K0D1L7	99.7	343.0	1.0	344.0	1.0	343.0	343.0	1.0	343.0	1.26e-234	647.0	99.7	100.0	1,4-alpha-glucan branching protein	42.0	1236.0	K0D1L7_ALTMS																																												2	['PF11168.11', 'PF13515.9']	['DUF2955', 'FUSC_2']	['1.8e-34', '2.2e-06']	['121.1', '30.3']	0	[]	[]	[]	[]	0	[]	[]	[]	[]	[]	0	[]	[]	[]	[]
NODE_2705_length_2710_cov_256.932580_2	prokaryotic	SRR17458617__MAXBIN2-107__P.1__bin.001	SRR17458617	PRJNA777294				Biotin_lipoyl;Biotin_lipoyl_2;HlyD_3;HlyD_D23;Membrane fusion protein biotin-lipoyl like domain-containing protein	UniRef50_A0A0U2VA06	44.6	354.0	195.0	358.0	5.0	357.0	355.0	2.0	355.0	4.72e-98	302.0	98.6	99.7	Membrane fusion protein biotin-lipoyl like domain-containing protein	250.0	1.0	A0A0U2VA06_9GAMM																																												4	['PF00364.25', 'PF13533.9', 'PF13437.9', 'PF16576.8']	['Biotin_lipoyl', 'Biotin_lipoyl_2', 'HlyD_3', 'HlyD_D23']	['0.12', '1.4e-11', '7.7e-06', '1.5e-13']	['14.7', '46.5', '29.0', '53.0']	0	[]	[]	[]	[]	0	[]	[]	[]	[]	[]	0	[]	[]	[]	[]
NODE_2705_length_2710_cov_256.932580_3	prokaryotic	SRR17458617__MAXBIN2-107__P.1__bin.001	SRR17458617	PRJNA777294				MarR;MarR family transcriptional regulator, transcriptional regulator for hemolysin;MarR_2;Transcriptional regulator	UniRef50_T2DJQ7	78.8	151.0	32.0	152.0	1.0	151.0	151.0	1.0	151.0	2.3e-78	236.0	99.3	100.0	Transcriptional regulator	27.0	72275.0	T2DJQ7_ALTMD																																												2	['PF01047.25', 'PF12802.10']	['MarR', 'MarR_2']	['5.5e-09', '4.2e-08']	['38.2', '35.6']	0	[]	[]	[]	[]	0	[]	[]	[]	[]	[]	1	['K06075']	['MarR family transcriptional regulator, transcriptional regulator for hemolysin']	[1.8e-34]	[122.3]
NODE_2705_length_3074_cov_21.651871_1	prokaryotic	SRR17458631__MAXBIN2-107__P.1__bin.004_sub	SRR17458631	PRJNA777294				Uncharacterized protein	UniRef50_A0A2E7J875	84.0	243.0	39.0	245.0	1.0	243.0	268.0	25.0	267.0	8.47e-148	421.0	99.2	90.7	Uncharacterized protein	1.0	1899355.0	A0A2E7J875_9GAMM																																												0	[]	[]	[]	[]	0	[]	[]	[]	[]	0	[]	[]	[]	[]	[]	0	[]	[]	[]	[]
NODE_2705_length_3074_cov_21.651871_2	prokaryotic	SRR17458631__MAXBIN2-107__P.1__bin.004_sub	SRR17458631	PRJNA777294				hypothetical protein	UniRef50_UPI001CE3926B	56.9	267.0	115.0	269.0	1.0	267.0	268.0	1.0	267.0	2.24e-107	319.0	99.3	99.6	hypothetical protein	2.0	671053.0	UPI001CE3926B																																												0	[]	[]	[]	[]	0	[]	[]	[]	[]	0	[]	[]	[]	[]	[]	0	[]	[]	[]	[]
NODE_2705_length_3074_cov_21.651871_3	prokaryotic	SRR17458631__MAXBIN2-107__P.1__bin.004_sub	SRR17458631	PRJNA777294				hypothetical protein	UniRef50_UPI001CE3926B	74.3	265.0	68.0	266.0	1.0	265.0	268.0	1.0	265.0	1.78e-143	410.0	99.6	98.9	hypothetical protein	2.0	671053.0	UPI001CE3926B																																												0	[]	[]	[]	[]	0	[]	[]	[]	[]	0	[]	[]	[]	[]	[]	0	[]	[]	[]	[]
NODE_2705_length_3074_cov_21.651871_4	prokaryotic	SRR17458631__MAXBIN2-107__P.1__bin.004_sub	SRR17458631	PRJNA777294				DKNYY;DKNYY domain-containing protein	UniRef50_UPI001CE2E3E2	32.9	140.0	94.0	212.0	1.0	140.0	385.0	218.0	357.0	1.34e-16	85.9	66.0	36.4	DKNYY domain-containing protein	1.0	671053.0	UPI001CE2E3E2																																												1	['PF13644.9']	['DKNYY']	['2.8e-15']	['59.9']	0	[]	[]	[]	[]	0	[]	[]	[]	[]	[]	0	[]	[]	[]	[]
NODE_2705_length_3301_cov_233.726124_1	prokaryotic	SRR17458621__MAXBIN2-107__P.1__bin.001	SRR17458621	PRJNA777294				DnaK suppressor protein;zf-dskA_traR	UniRef50_W9UZY9	62.1	132.0	50.0	141.0	4.0	135.0	135.0	2.0	133.0	3.06e-49	162.0	93.6	97.8	DnaK suppressor protein	36.0	1.0	W9UZY9_9GAMM	BGC0000350|c1|32712-33116|-|ETU_000022|DnaK_suppressor_protein|ADQ55489.1	41.5	130.0	73.0	141.0	5.0	134.0	134.0	2.0	128.0	2.35e-24	91.7	92.2	94.8																														1	['PF01258.20']	['zf-dskA_traR']	['2e-05']	['26.9']	0	[]	[]	[]	[]	0	[]	[]	[]	[]	[]	1	['K06204']	['DnaK suppressor protein']	[1.7e-40]	[142.7]
NODE_2705_length_3301_cov_233.726124_2	prokaryotic	SRR17458621__MAXBIN2-107__P.1__bin.001	SRR17458621	PRJNA777294				Uncharacterized protein	UniRef50_A0A854CCM7	97.2	72.0	2.0	73.0	1.0	72.0	72.0	1.0	72.0	1.08e-46	150.0	98.6	100.0	Uncharacterized protein	14.0	2.0	A0A854CCM7_9ALTE																																												0	[]	[]	[]	[]	0	[]	[]	[]	[]	0	[]	[]	[]	[]	[]	0	[]	[]	[]	[]
NODE_2705_length_3301_cov_233.726124_3	prokaryotic	SRR17458621__MAXBIN2-107__P.1__bin.001	SRR17458621	PRJNA777294				Dipepidyl carboxypeptidase II Dcp;Peptidase_M3;peptidyl-dipeptidase Dcp [EC:3.4.15.5]	UniRef50_Q8ECJ9	61.6	719.0	266.0	722.0	1.0	716.0	716.0	1.0	712.0	2.98e-315	883.0	99.2	99.4	Dipepidyl carboxypeptidase II Dcp	1185.0	1.0	Q8ECJ9_SHEON	BGC0000961|c1|9687-11768|-|BTH_II1232|oligopeptidase_A|ABC35159.1	28.8	690.0	459.0	722.0	43.0	711.0	693.0	8.0	686.0	1.1100000000000001e-85	285.0	92.7	98.0																WIX31187.1|GH30	54.1	74.0	32.0	722.0	505.0	578.0	160.0	1.0	72.0	6.53e-17	84.3	10.2	45.0	1	['PF01432.23']	['Peptidase_M3']	['2.8e-133']	['448.1']	0	[]	[]	[]	[]	0	[]	[]	[]	[]	[]	1	['K01284']	['peptidyl-dipeptidase Dcp [EC:3.4.15.5]']	[0.0]	[1045.2]
NODE_2706_length_2296_cov_258.157519_1	prokaryotic	SRR17458619__MAXBIN2-107__P.1__bin.001	SRR17458619	PRJNA777294				ACT;ACT_5;ALS_ss_C;Acetolactate synthase small subunit;acetolactate synthase I/III small subunit [EC:2.2.1.6]	UniRef50_A0A126PW86	100.0	151.0	0.0	151.0	1.0	151.0	165.0	1.0	151.0	1.33e-98	288.0	100.0	91.5	Acetolactate synthase small subunit	251.0	1.0	A0A126PW86_ALTMA																																												3	['PF01842.28', 'PF13710.9', 'PF10369.12']	['ACT', 'ACT_5', 'ALS_ss_C']	['3.3e-12', '1e-15', '3.3e-18']	['48.4', '59.7', '68.1']	0	[]	[]	[]	[]	0	[]	[]	[]	[]	[]	1	['K01653']	['acetolactate synthase I/III small subunit [EC:2.2.1.6]']	[7.9e-60]	[205.0]
NODE_2706_length_2296_cov_258.157519_2	prokaryotic	SRR17458619__MAXBIN2-107__P.1__bin.001	SRR17458619	PRJNA777294				Acetolactate synthase;TPP_enzyme_C;TPP_enzyme_M;TPP_enzyme_N;acetolactate synthase I/II/III large subunit [EC:2.2.1.6]	UniRef50_Q8EET7	65.8	571.0	195.0	573.0	1.0	571.0	572.0	1.0	571.0	5.63e-277	774.0	99.7	99.8	Acetolactate synthase	4328.0	1.0	Q8EET7_SHEON	BGC0000093|c1|106518-108287|+|ADC45547.1|glyoxylate_carboligase|ADC45547.1	33.6	542.0	337.0	573.0	4.0	530.0	589.0	1.0	534.0	1.11e-89	288.0	92.0	90.7																														3	['PF02775.24', 'PF00205.25', 'PF02776.21']	['TPP_enzyme_C', 'TPP_enzyme_M', 'TPP_enzyme_N']	['7.1e-47', '1.6e-46', '3e-54']	['161.5', '160.0', '185.7']	0	[]	[]	[]	[]	0	[]	[]	[]	[]	[]	1	['K01652']	['acetolactate synthase I/II/III large subunit [EC:2.2.1.6]']	[2.1999999999999998e-231]	[772.7]
NODE_2706_length_3369_cov_7.483102_1	prokaryotic	SRR17458611__MAXBIN2-107__P.1__bin.003_sub	SRR17458611	PRJNA777294				Glycosyl transferase, family 2	UniRef50_A0A9J9EQ60	30.5	318.0	206.0	310.0	1.0	310.0	576.0	1.0	311.0	1.35e-23	109.0	100.0	54.0	Glycosyl transferase, family 2	8.0	135622.0	A0A9J9EQ60_PSEA6																														BBO26378.1|GT2	98.4	310.0	5.0	310.0	1.0	310.0	595.0	8.0	317.0	4.6900000000000014e-213	598.0	100.0	52.1	0	[]	[]	[]	[]	0	[]	[]	[]	[]	0	[]	[]	[]	[]	[]	0	[]	[]	[]	[]
NODE_2706_length_3369_cov_7.483102_2	prokaryotic	SRR17458611__MAXBIN2-107__P.1__bin.003_sub	SRR17458611	PRJNA777294				Sulfotransfer_2;Sulfotransferase family protein	UniRef50_A0A1M5SUV8	99.2	615.0	5.0	630.0	15.0	629.0	615.0	1.0	615.0	0.0	1234.0	97.6	100.0	Sulfotransferase family protein	3.0	72275.0	A0A1M5SUV8_9ALTE																																												1	['PF03567.17']	['Sulfotransfer_2']	['0.0039']	['19.9']	0	[]	[]	[]	[]	0	[]	[]	[]	[]	[]	0	[]	[]	[]	[]
NODE_2706_length_3369_cov_7.483102_3	prokaryotic	SRR17458611__MAXBIN2-107__P.1__bin.003_sub	SRR17458611	PRJNA777294				UDP-N-acetylglucosamine epimerase	UniRef50_A0A447JR60	81.8	55.0	10.0	58.0	1.0	55.0	95.0	38.0	92.0	2.26e-28	104.0	94.8	57.9	UDP-N-acetylglucosamine epimerase	12.0	1224.0	A0A447JR60_SALET	BGC0000780|c1|5495-6559|+|BAG50456.1|dTDP-D-glucose_4,6-dehydratase|BAG50456.1	75.0	56.0	14.0	58.0	1.0	56.0	354.0	297.0	352.0	3.1000000000000004e-26	97.8	96.6	15.8	VFG045306(gb|WP_010946495)	65.7	35.0	12.0	58.0	1.0	35.0	359.0	316.0	350.0	2.34e-09	48.1	60.3	9.7	(rfbB) dTDP-glucose 4,6-dehydratase [LPS (VF0171) - Immune modulation (VFC0258)] [Legionella pneumophila subsp. pneumophila str. Philadelphia 1]	QWA11134.1|GT2	57.1	49.0	21.0	58.0	1.0	49.0	645.0	582.0	630.0	2.14e-13	67.8	84.5	7.6	0	[]	[]	[]	[]	0	[]	[]	[]	[]	0	[]	[]	[]	[]	[]	0	[]	[]	[]	[]
NODE_2707_length_3952_cov_288.401848_1	prokaryotic	SRR17458620__MAXBIN2-107__P.1__bin.001	SRR17458620	PRJNA777294				Tetratricopeptide repeat protein	UniRef50_K0CXG3	88.4	293.0	34.0	294.0	1.0	293.0	303.0	11.0	303.0	1.8000000000000002e-193	540.0	99.7	96.7	Tetratricopeptide repeat protein	17.0	72275.0	K0CXG3_ALTMS																																												0	[]	[]	[]	[]	0	[]	[]	[]	[]	0	[]	[]	[]	[]	[]	0	[]	[]	[]	[]
NODE_2707_length_3952_cov_288.401848_2	prokaryotic	SRR17458620__MAXBIN2-107__P.1__bin.001	SRR17458620	PRJNA777294				Kinase-PPPase;Putative phosphoenolpyruvate synthase regulatory protein;[pyruvate, water dikinase]-phosphate phosphotransferase / [pyruvate, water dikinase] kinase [EC:2.7.4.28 2.7.11.33]	UniRef50_A0KLP9	60.5	271.0	105.0	271.0	1.0	270.0	270.0	1.0	270.0	3e-106	317.0	99.6	100.0	Putative phosphoenolpyruvate synthase regulatory protein	502.0	1.0	PSRP_AERHH																																												1	['PF03618.17']	['Kinase-PPPase']	['3.6e-74']	['252.3']	0	[]	[]	[]	[]	0	[]	[]	[]	[]	[]	1	['K09773']	['[pyruvate, water dikinase]-phosphate phosphotransferase / [pyruvate, water dikinase] kinase [EC:2.7.4.28 2.7.11.33]']	[1.9e-99]	[335.7]
NODE_2707_length_3952_cov_288.401848_3	prokaryotic	SRR17458620__MAXBIN2-107__P.1__bin.001	SRR17458620	PRJNA777294				PEP-utilizers;PEP-utilizers_C;PPDK_N;Phosphoenolpyruvate synthase;pyruvate, water dikinase [EC:2.7.9.2]	UniRef50_P23538	73.4	631.0	165.0	635.0	5.0	635.0	792.0	10.0	637.0	0.0	928.0	99.4	79.3	Phosphoenolpyruvate synthase	4265.0	1.0	PPSA_ECOLI	BGC0001350|c1|96570-99038|+|AMH40425.1|phosphoenolpyruvate_synthase|AMH40425.1	53.5	643.0	286.0	635.0	4.0	635.0	822.0	23.0	663.0	2.52e-230	660.0	99.5	78.0																QIP41401.1|CE9	24.2	244.0	126.0	635.0	409.0	635.0	970.0	179.0	380.0	0.000922	48.9	35.7	20.8	3	['PF00391.26', 'PF02896.21', 'PF01326.22']	['PEP-utilizers', 'PEP-utilizers_C', 'PPDK_N']	['2.3e-26', '8e-16', '1.2e-116']	['93.8', '60.5', '392.1']	0	[]	[]	[]	[]	0	[]	[]	[]	[]	[]	1	['K01007']	['pyruvate, water dikinase [EC:2.7.9.2]']	[7.1e-247]	[825.0]
NODE_2708_length_1899_cov_300.883948_1	prokaryotic	SRR17458606__MAXBIN2-107__P.1__bin.001	SRR17458606	PRJNA777294				CRISPR-associated protein Cas2;DNA polymerase III subunit epsilon [EC:2.7.7.7];Fanconi-associated nuclease;RNase_H_2;RNase_T;Rv2179c-like;VRR_NUC	UniRef50_A0A2E3M6Y6	78.8	231.0	49.0	234.0	1.0	231.0	710.0	479.0	709.0	2.59e-121	368.0	98.7	32.5	Fanconi-associated nuclease	128.0	1224.0	A0A2E3M6Y6_9RICK																																												4	['PF13482.9', 'PF00929.27', 'PF16473.8', 'PF08774.14']	['RNase_H_2', 'RNase_T', 'Rv2179c-like', 'VRR_NUC']	['0.00036', '1.9e-37', '3.3e-08', '2.7e-06']	['23.0', '131.8', '36.2', '29.9']	0	[]	[]	[]	[]	0	[]	[]	[]	[]	[]	2	['K02342', 'K09951']	['DNA polymerase III subunit epsilon [EC:2.7.7.7]', 'CRISPR-associated protein Cas2']	[6e-65, 1.1e-07]	[221.9, 34.5]
NODE_2708_length_1899_cov_300.883948_2	prokaryotic	SRR17458606__MAXBIN2-107__P.1__bin.001	SRR17458606	PRJNA777294				DUF2805;TIGR03643 family protein	UniRef50_A0A653ZBC6	82.4	85.0	15.0	88.0	3.0	87.0	147.0	63.0	147.0	1.54e-42	143.0	96.6	57.8	TIGR03643 family protein	10.0	1224.0	A0A653ZBC6_9ALTE																																												1	['PF10985.11']	['DUF2805']	['1.5e-32']	['114.2']	0	[]	[]	[]	[]	0	[]	[]	[]	[]	[]	0	[]	[]	[]	[]
NODE_2708_length_1899_cov_300.883948_3	prokaryotic	SRR17458606__MAXBIN2-107__P.1__bin.001	SRR17458606	PRJNA777294				DUF2390 domain-containing protein	UniRef50_A0A4Q8TA35	88.4	146.0	17.0	147.0	1.0	146.0	146.0	1.0	146.0	6.58e-87	258.0	99.3	100.0	DUF2390 domain-containing protein	54.0	72275.0	A0A4Q8TA35_9ALTE																																												0	[]	[]	[]	[]	0	[]	[]	[]	[]	0	[]	[]	[]	[]	[]	0	[]	[]	[]	[]
NODE_2708_length_1899_cov_300.883948_4	prokaryotic	SRR17458606__MAXBIN2-107__P.1__bin.001	SRR17458606	PRJNA777294				Lipoprotein	UniRef50_K0D5U7	89.3	28.0	3.0	29.0	1.0	28.0	314.0	287.0	314.0	1.56e-08	55.5	96.6	8.9	Lipoprotein	98.0	1.0	K0D5U7_ALTMS																																												0	[]	[]	[]	[]	0	[]	[]	[]	[]	0	[]	[]	[]	[]	[]	0	[]	[]	[]	[]
NODE_2708_length_2295_cov_100.642411_1	prokaryotic	SRR17458619__MAXBIN2-107__P.1__bin.001	SRR17458619	PRJNA777294																																																																		0	[]	[]	[]	[]	0	[]	[]	[]	[]	0	[]	[]	[]	[]	[]	0	[]	[]	[]	[]
NODE_2708_length_2295_cov_100.642411_2	prokaryotic	SRR17458619__MAXBIN2-107__P.1__bin.001	SRR17458619	PRJNA777294				Alpha-glucosidase;GH97_C;GH97_N;Glyco_hydro_97	UniRef50_K6Y7T7	67.1	642.0	209.0	678.0	33.0	673.0	676.0	31.0	671.0	0.0	893.0	94.5	94.8	Alpha-glucosidase	28.0	2.0	K6Y7T7_9ALTE																														APD88255.1|GH97	68.1	642.0	204.0	678.0	35.0	675.0	678.0	34.0	675.0	0.0	914.0	94.5	94.7	3	['PF14509.9', 'PF14508.9', 'PF10566.12']	['GH97_C', 'GH97_N', 'Glyco_hydro_97']	['1.7e-29', '1.2e-50', '4.5e-99']	['104.4', '174.7', '333.8']	0	[]	[]	[]	[]	0	[]	[]	[]	[]	[]	0	[]	[]	[]	[]
NODE_2708_length_2648_cov_248.920941_1	prokaryotic	SRR17458626__MAXBIN2-107__P.1__bin.001	SRR17458626	PRJNA777294				ABC transporter domain-containing protein (Fragment);ABC_tran	UniRef50_A0A382XDZ3	100.0	161.0	0.0	264.0	103.0	263.0	161.0	1.0	161.0	3.05e-107	315.0	61.0	100.0	ABC transporter domain-containing protein (Fragment)	84.0	1.0	A0A382XDZ3_9ZZZZ	BGC0000291|c1|39941-40651|+|AAZ23072.1|hypothetical_protein|AAZ23072.1	37.3	220.0	125.0	264.0	21.0	237.0	236.0	9.0	218.0	9.05e-40	138.0	82.2	89.0	VFG048551(gb|WP_011251260)	30.6	242.0	146.0	264.0	25.0	258.0	1214.0	962.0	1189.0	1.82e-19	85.1	88.6	18.8	(iroC) ABC transporter [Sal (VF0563) - Nutritional/Metabolic factor (VFC0272)] [Klebsiella pneumoniae subsp. pneumoniae NTUH-K2044]	ALR09737.2|GH20	32.2	205.0	126.0	264.0	24.0	225.0	228.0	3.0	197.0	8.8e-21	93.2	76.5	85.5	1	['PF00005.30']	['ABC_tran']	['1.9e-28']	['102.2']	0	[]	[]	[]	[]	0	[]	[]	[]	[]	[]	0	[]	[]	[]	[]
NODE_2708_length_2648_cov_248.920941_2	prokaryotic	SRR17458626__MAXBIN2-107__P.1__bin.001	SRR17458626	PRJNA777294				ABC3 transporter permease protein domain-containing protein;FtsX	UniRef50_K0EHT4	96.5	594.0	20.0	594.0	1.0	594.0	974.0	1.0	593.0	0.0	1065.0	100.0	60.9	ABC3 transporter permease protein domain-containing protein	64.0	1224.0	K0EHT4_ALTMB																																												1	['PF02687.24']	['FtsX']	['1.6e-06']	['30.6']	0	[]	[]	[]	[]	0	[]	[]	[]	[]	[]	0	[]	[]	[]	[]
NODE_2709_length_2086_cov_73.198917_1	prokaryotic	SRR17458639__MAXBIN2-107__P.2__bin.002_sub	SRR17458639	PRJNA777294				SEC-C;SEC-C motif domain protein;UPF0225	UniRef50_K0D1U8	83.2	143.0	20.0	140.0	1.0	139.0	213.0	71.0	213.0	6.97e-50	166.0	99.3	67.1	SEC-C motif domain protein	48.0	72275.0	K0D1U8_ALTMS																																												2	['PF02810.18', 'PF17775.4']	['SEC-C', 'UPF0225']	['1.3e-07', '5.2e-08']	['33.9', '36.1']	0	[]	[]	[]	[]	0	[]	[]	[]	[]	[]	1	['K09858']	['SEC-C motif domain protein']	[8.4e-22]	[80.2]
NODE_2709_length_2086_cov_73.198917_2	prokaryotic	SRR17458639__MAXBIN2-107__P.2__bin.002_sub	SRR17458639	PRJNA777294				Abhydrolase_1;Abhydrolase_6;Alpha/beta hydrolase fold;Hydrolase_4;Ndr	UniRef50_K6YDF9	53.8	305.0	139.0	311.0	7.0	310.0	315.0	9.0	312.0	6.3e-117	347.0	97.7	96.5	Alpha/beta hydrolase fold	53.0	2.0	K6YDF9_9ALTE	BGC0002339|c1|3453-4364|-|QKW93653.1|pimeloyl-ACP_methyl_ester_carboxylesterase|QKW93653.1	30.1	286.0	176.0	311.0	45.0	310.0	303.0	6.0	287.0	4.44e-23	97.4	85.5	93.1																														4	['PF00561.23', 'PF12697.10', 'PF12146.11', 'PF03096.17']	['Abhydrolase_1', 'Abhydrolase_6', 'Hydrolase_4', 'Ndr']	['4.5e-28', '1.2e-22', '9e-15', '3.3e-11']	['101.1', '84.2', '57.1', '44.9']	0	[]	[]	[]	[]	0	[]	[]	[]	[]	[]	0	[]	[]	[]	[]
NODE_2709_length_2086_cov_73.198917_3	prokaryotic	SRR17458639__MAXBIN2-107__P.2__bin.002_sub	SRR17458639	PRJNA777294				DUF6174;Lipoprotein	UniRef50_K0D4M1	92.8	83.0	6.0	83.0	1.0	83.0	254.0	1.0	83.0	4.51e-45	152.0	100.0	32.7	Lipoprotein	24.0	72275.0	K0D4M1_ALTMS																																												1	['PF19671.2']	['DUF6174']	['3.8e-12']	['48.9']	0	[]	[]	[]	[]	0	[]	[]	[]	[]	[]	0	[]	[]	[]	[]
NODE_270_length_14601_cov_268.064073_1	prokaryotic	SRR17458616__MAXBIN2-107__P.1__bin.001	SRR17458616	PRJNA777294				DNA recombination protein RmuC;RmuC	UniRef50_A0A640P2W1	90.4	429.0	41.0	430.0	1.0	429.0	429.0	1.0	429.0	9.49e-255	706.0	99.8	100.0	DNA recombination protein RmuC	67.0	135622.0	A0A640P2W1_9ALTE																																												1	['PF02646.19']	['RmuC']	['2.4e-103']	['347.8']	0	[]	[]	[]	[]	0	[]	[]	[]	[]	[]	1	['K09760']	['DNA recombination protein RmuC']	[6e-141]	[474.0]
NODE_270_length_14601_cov_268.064073_10	prokaryotic	SRR17458616__MAXBIN2-107__P.1__bin.001	SRR17458616	PRJNA777294				3-oxoacid CoA-transferase subunit A [EC:2.8.3.5];3-oxoadipate CoA-transferase;CoA_trans	UniRef50_A0A0W0LST5	79.3	232.0	48.0	236.0	1.0	232.0	232.0	1.0	232.0	4.63e-132	379.0	98.3	100.0	3-oxoadipate CoA-transferase	6.0	286.0	A0A0W0LST5_PSEMA	BGC0001090|c1|42485-43186|-|RBAM_018220|ScoA|ABS74185.1	66.8	229.0	75.0	236.0	3.0	230.0	233.0	2.0	230.0	1.58e-103	300.0	96.6	98.3																														1	['PF01144.26']	['CoA_trans']	['4.4e-71']	['241.3']	0	[]	[]	[]	[]	0	[]	[]	[]	[]	[]	1	['K01028']	['3-oxoacid CoA-transferase subunit A [EC:2.8.3.5]']	[8.7e-119]	[398.3]
NODE_270_length_14601_cov_268.064073_11	prokaryotic	SRR17458616__MAXBIN2-107__P.1__bin.001	SRR17458616	PRJNA777294				3-oxoacid CoA-transferase subunit B [EC:2.8.3.5];3-oxoadipate CoA-transferase;AcetylCoA_hyd_C;CoA_trans	UniRef50_A0A1J0EFN0	77.3	216.0	49.0	218.0	2.0	217.0	219.0	3.0	218.0	2.4400000000000003e-117	340.0	99.1	98.6	3-oxoadipate CoA-transferase	3916.0	1.0	A0A1J0EFN0_9PSED	BGC0000360|c1|40708-41652|+|CBL93725.1|3-oxoacid_CoA-transferase|CBL93725.1	58.8	211.0	87.0	218.0	3.0	213.0	314.0	103.0	313.0	1.23e-87	261.0	96.8	67.2																														2	['PF13336.9', 'PF01144.26']	['AcetylCoA_hyd_C', 'CoA_trans']	['0.00022', '9.4e-42']	['23.7', '145.4']	0	[]	[]	[]	[]	0	[]	[]	[]	[]	[]	1	['K01029']	['3-oxoacid CoA-transferase subunit B [EC:2.8.3.5]']	[2.4999999999999998e-112]	[377.4]
NODE_270_length_14601_cov_268.064073_12	prokaryotic	SRR17458616__MAXBIN2-107__P.1__bin.001	SRR17458616	PRJNA777294				DEAD;Helicase C-terminal domain-containing protein (Fragment);Helicase_C;ResIII	UniRef50_A0A383BFH6	99.6	246.0	1.0	442.0	184.0	429.0	246.0	1.0	246.0	1.3199999999999999e-168	481.0	55.7	100.0	Helicase C-terminal domain-containing protein (Fragment)	1.0	408172.0	A0A383BFH6_9ZZZZ	BGC0002060|c1|4211-5539|-|Psyr_4297|Helicase,_C-terminal:DEAD/DEAH_box_helicase,_N-terminal|AAY39327.1	35.1	379.0	240.0	442.0	1.0	377.0	442.0	1.0	375.0	5.73e-63	210.0	85.3	84.8																ALR09738.2|GH18	35.3	371.0	233.0	442.0	4.0	369.0	543.0	12.0	380.0	2.15e-60	211.0	82.8	68.0	3	['PF00270.32', 'PF00271.34', 'PF04851.18']	['DEAD', 'Helicase_C', 'ResIII']	['2e-44', '1e-26', '4.5e-07']	['154.0', '96.0', '32.5']	0	[]	[]	[]	[]	0	[]	[]	[]	[]	[]	0	[]	[]	[]	[]
NODE_270_length_14601_cov_268.064073_13	prokaryotic	SRR17458616__MAXBIN2-107__P.1__bin.001	SRR17458616	PRJNA777294				hypothetical protein	UniRef50_UPI000A85D95E	93.4	122.0	8.0	164.0	43.0	164.0	135.0	1.0	122.0	6.94e-75	228.0	74.4	90.4	hypothetical protein	3.0	135622.0	UPI000A85D95E																																												0	[]	[]	[]	[]	0	[]	[]	[]	[]	0	[]	[]	[]	[]	[]	0	[]	[]	[]	[]
NODE_270_length_14601_cov_268.064073_2	prokaryotic	SRR17458616__MAXBIN2-107__P.1__bin.001	SRR17458616	PRJNA777294				Fumarate hydratase class I;Fumerase;Fumerase_C;fumarate hydratase, class I [EC:4.2.1.2]	UniRef50_W0DY75	70.2	507.0	150.0	510.0	1.0	507.0	507.0	1.0	506.0	6.380000000000001e-265	738.0	99.4	99.8	Fumarate hydratase class I	2997.0	1.0	W0DY75_MARPU																																												2	['PF05681.17', 'PF05683.15']	['Fumerase', 'Fumerase_C']	['1.3e-98', '1.7e-84']	['332.2', '284.8']	0	[]	[]	[]	[]	0	[]	[]	[]	[]	[]	1	['K01676']	['fumarate hydratase, class I [EC:4.2.1.2]']	[8e-195]	[652.5]
NODE_270_length_14601_cov_268.064073_3	prokaryotic	SRR17458616__MAXBIN2-107__P.1__bin.001	SRR17458616	PRJNA777294				Anth_synt_I_N;Chorismate_bind;aminodeoxychorismate synthase;para-aminobenzoate synthetase component I [EC:2.6.1.85]	UniRef50_A0A4R5HHR1	51.5	447.0	211.0	480.0	37.0	478.0	450.0	4.0	449.0	2.44e-148	439.0	92.1	99.1	aminodeoxychorismate synthase	8.0	72275.0	A0A4R5HHR1_9ALTE	BGC0000034|c1|18610-20781|+|AAQ82560.1|PabAB|AAQ82560.1	39.4	317.0	190.0	480.0	162.0	476.0	723.0	375.0	691.0	1.6500000000000001e-59	208.0	65.6	43.8																														2	['PF04715.16', 'PF00425.21']	['Anth_synt_I_N', 'Chorismate_bind']	['2.3e-18', '6.4e-88']	['69.4', '297.2']	0	[]	[]	[]	[]	0	[]	[]	[]	[]	[]	1	['K01665']	['para-aminobenzoate synthetase component I [EC:2.6.1.85]']	[4.6e-159]	[533.7]
NODE_270_length_14601_cov_268.064073_4	prokaryotic	SRR17458616__MAXBIN2-107__P.1__bin.001	SRR17458616	PRJNA777294				CoA pyrophosphatase;NUDIX	UniRef50_A0A4U0ZD64	91.6	190.0	16.0	191.0	1.0	190.0	190.0	1.0	190.0	3.29e-131	373.0	99.5	100.0	CoA pyrophosphatase	26.0	135622.0	A0A4U0ZD64_9ALTE																																												1	['PF00293.31']	['NUDIX']	['1.4e-13']	['53.5']	0	[]	[]	[]	[]	0	[]	[]	[]	[]	[]	0	[]	[]	[]	[]
NODE_270_length_14601_cov_268.064073_5	prokaryotic	SRR17458616__MAXBIN2-107__P.1__bin.001	SRR17458616	PRJNA777294				L-serine dehydratase;L-serine dehydratase [EC:4.3.1.17];SDH_alpha;SDH_beta	UniRef50_O86564	61.9	459.0	166.0	458.0	2.0	457.0	455.0	3.0	455.0	1.3700000000000002e-185	533.0	99.6	99.6	L-serine dehydratase	1372.0	2.0	SDHL_STRCO	BGC0001379|c1|28288-29658|-|BAU50947.1|serine_dehydratase|BAU50947.1	60.9	458.0	173.0	458.0	2.0	457.0	456.0	3.0	456.0	1.93e-186	528.0	99.6	99.6																														2	['PF03313.18', 'PF03315.18']	['SDH_alpha', 'SDH_beta']	['1.1e-98', '8.9e-55']	['332.6', '187.8']	0	[]	[]	[]	[]	0	[]	[]	[]	[]	[]	1	['K01752']	['L-serine dehydratase [EC:4.3.1.17]']	[3.2999999999999995e-229]	[765.8]
NODE_270_length_14601_cov_268.064073_6	prokaryotic	SRR17458616__MAXBIN2-107__P.1__bin.001	SRR17458616	PRJNA777294				HTH-type transcriptional regulator CysB;HTH_1;LysR family transcriptional regulator, cys regulon transcriptional activator;LysR_substrate	UniRef50_P06614	72.8	324.0	88.0	325.0	1.0	324.0	324.0	1.0	324.0	1.96e-171	486.0	99.7	100.0	HTH-type transcriptional regulator CysB	6926.0	1.0	CYSB_SALTY	BGC0001055|c1|56910-57860|-|eco2037|putative_transcriptional_regulator|CAJ87603.1	42.2	313.0	181.0	325.0	1.0	313.0	316.0	1.0	313.0	3.5900000000000004e-85	259.0	96.3	99.1																														2	['PF00126.30', 'PF03466.23']	['HTH_1', 'LysR_substrate']	['2.2e-13', '3.4e-40']	['52.4', '140.2']	0	[]	[]	[]	[]	0	[]	[]	[]	[]	[]	1	['K13634']	['LysR family transcriptional regulator, cys regulon transcriptional activator']	[4.5e-159]	[531.5]
NODE_270_length_14601_cov_268.064073_7	prokaryotic	SRR17458616__MAXBIN2-107__P.1__bin.001	SRR17458616	PRJNA777294				HATPase_c;histidine kinase	UniRef50_A0A1J0SFQ0	85.9	234.0	33.0	235.0	1.0	234.0	234.0	1.0	234.0	2.76e-131	377.0	99.6	100.0	histidine kinase	93.0	1.0	A0A1J0SFQ0_9ALTE	BGC0001005|c1|37563-38585|+|AHI59112.1|two-component_sensor_histidine_kinase|AHI59112.1	25.2	206.0	127.0	235.0	21.0	216.0	340.0	125.0	313.0	3.86e-05	44.7	83.4	55.6																														1	['PF02518.29']	['HATPase_c']	['7.6e-08']	['35.3']	0	[]	[]	[]	[]	0	[]	[]	[]	[]	[]	0	[]	[]	[]	[]
NODE_270_length_14601_cov_268.064073_8	prokaryotic	SRR17458616__MAXBIN2-107__P.1__bin.001	SRR17458616	PRJNA777294				DNA repair protein	UniRef50_A0A1L8MBR5	80.6	252.0	49.0	253.0	1.0	252.0	252.0	1.0	252.0	1.3699999999999999e-126	367.0	99.6	100.0	DNA repair protein	109.0	1.0	A0A1L8MBR5_9ALTE																																												0	[]	[]	[]	[]	0	[]	[]	[]	[]	0	[]	[]	[]	[]	[]	0	[]	[]	[]	[]
NODE_270_length_14601_cov_268.064073_9	prokaryotic	SRR17458616__MAXBIN2-107__P.1__bin.001	SRR17458616	PRJNA777294				HTH_1;LysR family transcriptional regulator, carnitine catabolism transcriptional activator;LysR_substrate;Transcriptional regulator	UniRef50_A0A918JLQ4	57.7	286.0	121.0	295.0	1.0	286.0	293.0	1.0	286.0	1.08e-115	342.0	96.9	97.6	Transcriptional regulator	109.0	1.0	A0A918JLQ4_9ALTE	BGC0002636|c1|32795-33721|+|DICBBHBG_00027|HTH-type_transcriptional_regulator_GltC|UPA71927.1	27.2	243.0	167.0	295.0	6.0	242.0	308.0	4.0	242.0	4.47e-21	91.7	80.3	77.6																														2	['PF00126.30', 'PF03466.23']	['HTH_1', 'LysR_substrate']	['6.7e-20', '2.2e-31']	['73.3', '111.4']	0	[]	[]	[]	[]	0	[]	[]	[]	[]	[]	1	['K17737']	['LysR family transcriptional regulator, carnitine catabolism transcriptional activator']	[1e-94]	[319.9]
NODE_270_length_16255_cov_13.706296_1	prokaryotic	SRR17458611__MAXBIN2-107__P.1__bin.003_sub	SRR17458611	PRJNA777294				Uncharacterized protein (Fragment)	UniRef50_A0A4R2FIF9	45.0	60.0	28.0	66.0	2.0	59.0	259.0	35.0	91.0	6.17e-07	52.8	87.9	22.0	Uncharacterized protein (Fragment)	1.0	552357.0	A0A4R2FIF9_9GAMM																																												0	[]	[]	[]	[]	0	[]	[]	[]	[]	0	[]	[]	[]	[]	[]	0	[]	[]	[]	[]
NODE_270_length_16255_cov_13.706296_10	prokaryotic	SRR17458611__MAXBIN2-107__P.1__bin.003_sub	SRR17458611	PRJNA777294				DEAD;DEAD/DEAH box helicase;Helicase_C;ResIII;SNF2-rel_dom	UniRef50_A0A1I6X2B9	70.9	786.0	229.0	793.0	7.0	792.0	790.0	5.0	790.0	0.0	1142.0	99.1	99.5	DEAD/DEAH box helicase	11.0	135622.0	A0A1I6X2B9_9GAMM																																												4	['PF00270.32', 'PF00271.34', 'PF04851.18', 'PF00176.26']	['DEAD', 'Helicase_C', 'ResIII', 'SNF2-rel_dom']	['1.1e-10', '9e-06', '4.6e-25', '0.0001']	['44.1', '28.5', '91.1', '23.9']	0	[]	[]	[]	[]	0	[]	[]	[]	[]	[]	0	[]	[]	[]	[]
NODE_270_length_16255_cov_13.706296_11	prokaryotic	SRR17458611__MAXBIN2-107__P.1__bin.003_sub	SRR17458611	PRJNA777294				Uncharacterized protein	UniRef50_A0A6M4MEY7	84.4	64.0	10.0	67.0	3.0	66.0	65.0	2.0	65.0	1.18e-27	102.0	95.5	98.5	Uncharacterized protein	2.0	72275.0	A0A6M4MEY7_9ALTE																																												0	[]	[]	[]	[]	0	[]	[]	[]	[]	0	[]	[]	[]	[]	[]	0	[]	[]	[]	[]
NODE_270_length_16255_cov_13.706296_12	prokaryotic	SRR17458611__MAXBIN2-107__P.1__bin.003_sub	SRR17458611	PRJNA777294				Uncharacterized protein	UniRef50_A0A6M4MG34	91.5	94.0	8.0	96.0	1.0	94.0	94.0	1.0	94.0	3.48e-60	186.0	97.9	100.0	Uncharacterized protein	4.0	72275.0	A0A6M4MG34_9ALTE																																												0	[]	[]	[]	[]	0	[]	[]	[]	[]	0	[]	[]	[]	[]	[]	0	[]	[]	[]	[]
NODE_270_length_16255_cov_13.706296_13	prokaryotic	SRR17458611__MAXBIN2-107__P.1__bin.003_sub	SRR17458611	PRJNA777294																																																																		0	[]	[]	[]	[]	0	[]	[]	[]	[]	0	[]	[]	[]	[]	[]	0	[]	[]	[]	[]
NODE_270_length_16255_cov_13.706296_14	prokaryotic	SRR17458611__MAXBIN2-107__P.1__bin.003_sub	SRR17458611	PRJNA777294				Abi family protein;Abi_2	UniRef50_G7EPP7	76.0	341.0	81.0	343.0	1.0	340.0	342.0	1.0	341.0	2.02e-196	551.0	99.1	99.7	Abi family protein	48.0	1236.0	G7EPP7_9GAMM																																												1	['PF07751.14']	['Abi_2']	['8.8e-51']	['175.3']	0	[]	[]	[]	[]	0	[]	[]	[]	[]	[]	0	[]	[]	[]	[]
NODE_270_length_16255_cov_13.706296_15	prokaryotic	SRR17458611__MAXBIN2-107__P.1__bin.003_sub	SRR17458611	PRJNA777294				HTH lysR-type domain-containing protein;LysR_substrate	UniRef50_K6ZS10	54.6	183.0	82.0	185.0	1.0	182.0	298.0	113.0	295.0	1.21e-66	213.0	98.4	61.4	HTH lysR-type domain-containing protein	5.0	72275.0	K6ZS10_9ALTE																																												1	['PF03466.23']	['LysR_substrate']	['3.5e-15']	['58.5']	0	[]	[]	[]	[]	0	[]	[]	[]	[]	[]	0	[]	[]	[]	[]
NODE_270_length_16255_cov_13.706296_2	prokaryotic	SRR17458611__MAXBIN2-107__P.1__bin.003_sub	SRR17458611	PRJNA777294				Tn7_TnsA-like_N;TnsA endonuclease N-terminal domain-containing protein	UniRef50_A0A6M4MEX7	94.5	274.0	15.0	275.0	1.0	274.0	274.0	1.0	274.0	6.47e-191	531.0	99.6	100.0	TnsA endonuclease N-terminal domain-containing protein	4.0	1236.0	A0A6M4MEX7_9ALTE																																												1	['PF08722.14']	['Tn7_TnsA-like_N']	['2e-07']	['33.9']	0	[]	[]	[]	[]	0	[]	[]	[]	[]	[]	0	[]	[]	[]	[]
NODE_270_length_16255_cov_13.706296_3	prokaryotic	SRR17458611__MAXBIN2-107__P.1__bin.003_sub	SRR17458611	PRJNA777294				Integrase catalytic domain-containing protein;putative transposase	UniRef50_A0A4Q9XNI7	90.0	721.0	71.0	736.0	14.0	733.0	722.0	1.0	721.0	0.0	1303.0	97.8	99.9	Integrase catalytic domain-containing protein	2.0	72275.0	A0A4Q9XNI7_9ALTE																																												0	[]	[]	[]	[]	0	[]	[]	[]	[]	0	[]	[]	[]	[]	[]	1	['K07497']	['putative transposase']	[1.2e-07]	[34.3]
NODE_270_length_16255_cov_13.706296_4	prokaryotic	SRR17458611__MAXBIN2-107__P.1__bin.003_sub	SRR17458611	PRJNA777294				AAA+ ATPase domain-containing protein;AAA_22;TniB	UniRef50_A0A2D7WDE4	97.1	490.0	14.0	491.0	1.0	490.0	509.0	20.0	509.0	0.0	940.0	99.8	96.3	AAA+ ATPase domain-containing protein	3.0	1236.0	A0A2D7WDE4_9GAMM																																												2	['PF13401.9', 'PF05621.14']	['AAA_22', 'TniB']	['2.7e-11', '3.6e-11']	['46.4', '45.4']	0	[]	[]	[]	[]	0	[]	[]	[]	[]	[]	0	[]	[]	[]	[]
NODE_270_length_16255_cov_13.706296_5	prokaryotic	SRR17458611__MAXBIN2-107__P.1__bin.003_sub	SRR17458611	PRJNA777294				TniQ;TniQ family protein	UniRef50_A0A6M4ME82	94.2	308.0	18.0	309.0	1.0	308.0	308.0	1.0	308.0	2.84e-227	626.0	99.7	100.0	TniQ family protein	7.0	1236.0	A0A6M4ME82_9ALTE																																												1	['PF06527.14']	['TniQ']	['7.1e-09']	['39.0']	0	[]	[]	[]	[]	0	[]	[]	[]	[]	[]	0	[]	[]	[]	[]
NODE_270_length_16255_cov_13.706296_6	prokaryotic	SRR17458611__MAXBIN2-107__P.1__bin.003_sub	SRR17458611	PRJNA777294				TniQ;TnsD;Transposon Tn7 transposition protein TnsD C-terminal domain-containing protein	UniRef50_A0A6M4MDI8	93.5	526.0	32.0	525.0	1.0	524.0	526.0	1.0	526.0	0.0	992.0	99.8	100.0	Transposon Tn7 transposition protein TnsD C-terminal domain-containing protein	2.0	1236.0	A0A6M4MDI8_9ALTE																																												2	['PF06527.14', 'PF15978.8']	['TniQ', 'TnsD']	['2e-12', '1.5e-09']	['50.5', '39.9']	0	[]	[]	[]	[]	0	[]	[]	[]	[]	[]	0	[]	[]	[]	[]
NODE_270_length_16255_cov_13.706296_7	prokaryotic	SRR17458611__MAXBIN2-107__P.1__bin.003_sub	SRR17458611	PRJNA777294				Abi family protein;Abi_2	UniRef50_F2G2V5	97.4	344.0	9.0	345.0	1.0	344.0	344.0	1.0	344.0	9.88e-253	693.0	99.7	100.0	Abi family protein	15.0	1236.0	F2G2V5_ALTMD																																												1	['PF07751.14']	['Abi_2']	['2.3e-06']	['30.5']	0	[]	[]	[]	[]	0	[]	[]	[]	[]	[]	0	[]	[]	[]	[]
NODE_270_length_16255_cov_13.706296_8	prokaryotic	SRR17458611__MAXBIN2-107__P.1__bin.003_sub	SRR17458611	PRJNA777294				5-methylcytosine-specific restriction enzyme A [EC:3.1.21.-];HNH;HNH nuclease domain-containing protein	UniRef50_F2G2V6	94.5	199.0	11.0	261.0	62.0	260.0	199.0	1.0	199.0	2.42e-135	387.0	76.2	100.0	HNH nuclease domain-containing protein	1.0	1774373.0	F2G2V6_ALTMD																																												1	['PF01844.26']	['HNH']	['6.1e-13']	['51.2']	0	[]	[]	[]	[]	0	[]	[]	[]	[]	[]	1	['K07451']	['5-methylcytosine-specific restriction enzyme A [EC:3.1.21.-]']	[2.2e-23]	[85.8]
NODE_270_length_16255_cov_13.706296_9	prokaryotic	SRR17458611__MAXBIN2-107__P.1__bin.003_sub	SRR17458611	PRJNA777294																																																																		0	[]	[]	[]	[]	0	[]	[]	[]	[]	0	[]	[]	[]	[]	[]	0	[]	[]	[]	[]
NODE_270_length_17856_cov_9.789169_1	prokaryotic	SRR17458603__CONCOCT__P.1__43	SRR17458603	PRJNA777294				Orphan protein	UniRef50_A0Y3I6	65.6	157.0	54.0	158.0	1.0	157.0	161.0	5.0	161.0	6.18e-66	206.0	99.4	97.5	Orphan protein	81.0	1.0	A0Y3I6_9GAMM																																												0	[]	[]	[]	[]	0	[]	[]	[]	[]	0	[]	[]	[]	[]	[]	0	[]	[]	[]	[]
NODE_270_length_17856_cov_9.789169_10	prokaryotic	SRR17458603__CONCOCT__P.1__43	SRR17458603	PRJNA777294				Aldolase_II;Class II aldolase/adducin N-terminal domain-containing protein	UniRef50_V9WIJ3	79.9	244.0	49.0	248.0	4.0	247.0	258.0	15.0	258.0	1.37e-140	402.0	98.4	94.6	Class II aldolase/adducin N-terminal domain-containing protein	55.0	2.0	V9WIJ3_9RHOB	BGC0002379|c1|55954-56736|+|PRtIB026_34100|class_II_aldolase|BCJ07545.1	63.6	247.0	90.0	248.0	1.0	247.0	260.0	13.0	259.0	8.27e-113	325.0	99.6	95.0																														1	['PF00596.24']	['Aldolase_II']	['9.6e-35']	['122.6']	0	[]	[]	[]	[]	0	[]	[]	[]	[]	[]	0	[]	[]	[]	[]
NODE_270_length_17856_cov_9.789169_11	prokaryotic	SRR17458603__CONCOCT__P.1__43	SRR17458603	PRJNA777294				4-hydroxy-tetrahydrodipicolinate synthase [EC:4.3.3.7];DHDPS;Dihydrodipicolinate synthase	UniRef50_A0A1T0R8N3	54.2	288.0	131.0	296.0	1.0	288.0	292.0	1.0	287.0	5.3300000000000005e-99	300.0	97.3	98.3	Dihydrodipicolinate synthase	570.0	1.0	A0A1T0R8N3_ACIBA	BGC0002379|c1|56770-57660|+|PRtIB026_34110|dihydrodipicolinate_synthase_family_protein|BCJ07546.1	48.6	284.0	146.0	296.0	5.0	288.0	296.0	7.0	290.0	9.45e-94	280.0	95.9	95.9																SDT21586.1|GH33	23.7	312.0	199.0	296.0	3.0	288.0	699.0	389.0	687.0	5.61e-12	72.0	96.6	42.8	1	['PF00701.25']	['DHDPS']	['1.3e-51']	['177.6']	0	[]	[]	[]	[]	0	[]	[]	[]	[]	[]	1	['K01714']	['4-hydroxy-tetrahydrodipicolinate synthase [EC:4.3.3.7]']	[2.5e-76]	[260.1]
NODE_270_length_17856_cov_9.789169_12	prokaryotic	SRR17458603__CONCOCT__P.1__43	SRR17458603	PRJNA777294				DAO;NADH:quinone reductase (non-electrogenic) [EC:1.6.5.9];NAD_binding_9;Pyr_redox;Pyr_redox_2;Respiratory NADH dehydrogenase 2/cupric reductase	UniRef50_A0A2K4XE58	98.4	434.0	7.0	435.0	1.0	434.0	434.0	1.0	434.0	2.08e-311	849.0	99.8	100.0	Respiratory NADH dehydrogenase 2/cupric reductase	641.0	1.0	A0A2K4XE58_PSEVC																																												4	['PF01266.27', 'PF13454.9', 'PF00070.30', 'PF07992.17']	['DAO', 'NAD_binding_9', 'Pyr_redox', 'Pyr_redox_2']	['0.17', '0.5', '2.2e-08', '7.4e-59']	['14.0', '12.9', '36.9', '201.9']	0	[]	[]	[]	[]	0	[]	[]	[]	[]	[]	1	['K03885']	['NADH:quinone reductase (non-electrogenic) [EC:1.6.5.9]']	[2.5e-115]	[388.9]
NODE_270_length_17856_cov_9.789169_13	prokaryotic	SRR17458603__CONCOCT__P.1__43	SRR17458603	PRJNA777294				Cupric reductase	UniRef50_G7EKA5	74.2	695.0	179.0	697.0	1.0	695.0	696.0	1.0	695.0	0.0	1017.0	99.7	99.9	Cupric reductase	77.0	1.0	G7EKA5_9GAMM																																												0	[]	[]	[]	[]	0	[]	[]	[]	[]	0	[]	[]	[]	[]	[]	0	[]	[]	[]	[]
NODE_270_length_17856_cov_9.789169_14	prokaryotic	SRR17458603__CONCOCT__P.1__43	SRR17458603	PRJNA777294				DUF2235;DUF2235 domain-containing protein	UniRef50_A0A3A3CW25	54.1	497.0	226.0	500.0	4.0	498.0	505.0	8.0	504.0	1.04e-193	557.0	99.0	98.4	DUF2235 domain-containing protein	262.0	1.0	A0A3A3CW25_9GAMM																														QXQ06254.1|CBM50	29.3	140.0	76.0	500.0	138.0	258.0	488.0	182.0	317.0	2e-07	59.7	24.2	27.9	1	['PF09994.12']	['DUF2235']	['1.2e-19']	['73.3']	0	[]	[]	[]	[]	0	[]	[]	[]	[]	[]	0	[]	[]	[]	[]
NODE_270_length_17856_cov_9.789169_2	prokaryotic	SRR17458603__CONCOCT__P.1__43	SRR17458603	PRJNA777294				Anhydro-N-acetylmuramic acid kinase;AnmK;anhydro-N-acetylmuramic acid kinase [EC:2.7.1.170]	UniRef50_Q3ICY1	80.0	401.0	80.0	402.0	1.0	401.0	401.0	1.0	401.0	1.71e-236	657.0	99.8	100.0	Anhydro-N-acetylmuramic acid kinase	611.0	2.0	ANMK_PSET1																																												1	['PF03702.17']	['AnmK']	['4.8e-92']	['311.4']	0	[]	[]	[]	[]	0	[]	[]	[]	[]	[]	1	['K09001']	['anhydro-N-acetylmuramic acid kinase [EC:2.7.1.170]']	[8e-120]	[403.5]
NODE_270_length_17856_cov_9.789169_3	prokaryotic	SRR17458603__CONCOCT__P.1__43	SRR17458603	PRJNA777294				Acetyltransf_1;Acetyltransf_3;Acetyltransf_4;N-acetyltransferase domain-containing protein;[ribosomal protein S5]-alanine N-acetyltransferase [EC:2.3.1.267]	UniRef50_A0A290SA07	76.5	166.0	35.0	163.0	1.0	162.0	168.0	1.0	166.0	2.03e-90	268.0	99.4	98.8	N-acetyltransferase domain-containing protein	188.0	1.0	A0A290SA07_9GAMM																																												3	['PF00583.28', 'PF13302.10', 'PF13420.10']	['Acetyltransf_1', 'Acetyltransf_3', 'Acetyltransf_4']	['3.8e-09', '5e-24', '4.9e-10']	['39.3', '88.0', '42.1']	0	[]	[]	[]	[]	0	[]	[]	[]	[]	[]	1	['K03790']	['[ribosomal protein S5]-alanine N-acetyltransferase [EC:2.3.1.267]']	[1.3000000000000001e-32]	[115.9]
NODE_270_length_17856_cov_9.789169_4	prokaryotic	SRR17458603__CONCOCT__P.1__43	SRR17458603	PRJNA777294				15-oxoprostaglandin 13-reductase;ADH_N_2;ADH_zinc_N;ADH_zinc_N_2;NADPH-dependent curcumin reductase [EC:1.3.1.-]	UniRef50_A0A653BLA3	69.0	336.0	104.0	343.0	3.0	338.0	344.0	6.0	341.0	6.979999999999999e-172	489.0	98.0	97.7	15-oxoprostaglandin 13-reductase	4707.0	1.0	A0A653BLA3_CALMS	BGC0002448|c1|6190-7209|-|BCD33676.1|NADP-dependent_oxidoreductase|BCD33676.1	40.4	339.0	196.0	343.0	3.0	340.0	339.0	6.0	339.0	2.32e-88	269.0	98.5	98.5																ACN28438.1|GH28	41.9	344.0	185.0	343.0	5.0	339.0	506.0	167.0	504.0	1.52e-70	233.0	97.7	66.8	3	['PF16884.8', 'PF00107.29', 'PF13602.9']	['ADH_N_2', 'ADH_zinc_N', 'ADH_zinc_N_2']	['1.8e-43', '1e-19', '2.1e-10']	['149.3', '73.3', '44.2']	0	[]	[]	[]	[]	0	[]	[]	[]	[]	[]	1	['K23256']	['NADPH-dependent curcumin reductase [EC:1.3.1.-]']	[6.6e-172]	[573.5]
NODE_270_length_17856_cov_9.789169_5	prokaryotic	SRR17458603__CONCOCT__P.1__43	SRR17458603	PRJNA777294				GST_C;GST_C_3;GST_N;GST_N_2;GST_N_3;Glutathione S-transferase;glutathione S-transferase [EC:2.5.1.18]	UniRef50_A0A448KRL5	59.0	205.0	84.0	206.0	1.0	205.0	208.0	1.0	205.0	1.03e-75	234.0	99.5	98.6	Glutathione S-transferase	1696.0	1.0	A0A448KRL5_9GAMM	BGC0002217|c1|26608-27389|-|BofuT4_P106890.1|similar_to_glutathione_S-transferase|CCD48305.1	29.4	180.0	105.0	206.0	5.0	169.0	227.0	13.0	185.0	4.8e-15	71.6	80.1	76.2																														5	['PF00043.28', 'PF14497.9', 'PF02798.23', 'PF13409.9', 'PF13417.9']	['GST_C', 'GST_C_3', 'GST_N', 'GST_N_2', 'GST_N_3']	['1.2e-05', '2.6e-06', '3.2e-15', '9e-07', '5e-11']	['27.9', '30.0', '58.7', '31.6', '45.2']	0	[]	[]	[]	[]	0	[]	[]	[]	[]	[]	1	['K00799']	['glutathione S-transferase [EC:2.5.1.18]']	[1.3e-21]	[79.9]
NODE_270_length_17856_cov_9.789169_6	prokaryotic	SRR17458603__CONCOCT__P.1__43	SRR17458603	PRJNA777294				4HB_MCP_1;MCPsignal;Methyl-accepting chemotaxis protein McpS;methyl-accepting chemotaxis protein	UniRef50_A0A1R4B4D3	67.7	536.0	173.0	537.0	1.0	536.0	540.0	5.0	540.0	2.56e-222	632.0	99.8	99.3	Methyl-accepting chemotaxis protein McpS	113.0	1.0	A0A1R4B4D3_9VIBR																																												2	['PF12729.10', 'PF00015.24']	['4HB_MCP_1', 'MCPsignal']	['1.5e-16', '3.8e-44']	['63.0', '153.0']	0	[]	[]	[]	[]	0	[]	[]	[]	[]	[]	1	['K03406']	['methyl-accepting chemotaxis protein']	[1e-71]	[245.1]
NODE_270_length_17856_cov_9.789169_7	prokaryotic	SRR17458603__CONCOCT__P.1__43	SRR17458603	PRJNA777294				CxxCxxCC;YkgJ family cysteine cluster protein;uncharacterized protein	UniRef50_U1L1P7	98.0	102.0	2.0	103.0	1.0	102.0	102.0	1.0	102.0	3.7200000000000004e-72	217.0	99.0	100.0	YkgJ family cysteine cluster protein	26.0	135622.0	U1L1P7_9GAMM																																												1	['PF03692.18']	['CxxCxxCC']	['1.3e-10']	['44.3']	0	[]	[]	[]	[]	0	[]	[]	[]	[]	[]	1	['K06940']	['uncharacterized protein']	[2.1e-15]	[59.9]
NODE_270_length_17856_cov_9.789169_8	prokaryotic	SRR17458603__CONCOCT__P.1__43	SRR17458603	PRJNA777294				DEAD;Helicase_C;RecQ family ATP-dependent DNA helicase;RecQ_Zn_bind;ResIII	UniRef50_UPI000465E785	95.9	468.0	19.0	643.0	1.0	468.0	468.0	1.0	468.0	0.0	879.0	72.8	100.0	RecQ family ATP-dependent DNA helicase	5.0	1224.0	UPI000465E785	BGC0001378|c1|4086-5783|+|AME17992.1|ATP-dependent_DNA_helicase_RecQ|AME17992.1	42.0	317.0	182.0	643.0	13.0	327.0	565.0	21.0	337.0	3.98e-73	246.0	49.0	56.1																CAD1833109.1|GT8	39.3	272.0	127.0	643.0	62.0	330.0	1301.0	57.0	293.0	7.399999999999997e-41	166.0	41.8	18.2	4	['PF00270.32', 'PF00271.34', 'PF16124.8', 'PF04851.18']	['DEAD', 'Helicase_C', 'RecQ_Zn_bind', 'ResIII']	['1.2e-15', '1.4e-16', '2.1e-06', '0.0045']	['60.2', '63.3', '30.8', '19.5']	0	[]	[]	[]	[]	0	[]	[]	[]	[]	[]	0	[]	[]	[]	[]
NODE_270_length_17856_cov_9.789169_9	prokaryotic	SRR17458603__CONCOCT__P.1__43	SRR17458603	PRJNA777294				Aminotran_1_2;GntR;GntR family transcriptional regulator / MocR family aminotransferase;HTH gntR-type domain-containing protein	UniRef50_R8YDU6	48.8	484.0	234.0	489.0	1.0	484.0	477.0	1.0	470.0	6.57e-160	469.0	99.0	98.5	HTH gntR-type domain-containing protein	493.0	2.0	R8YDU6_ACIPI	BGC0000600|c1|3119-3502|-|ACY56717.1|ThnR|ACY56717.1	31.2	77.0	53.0	489.0	7.0	83.0	127.0	1.0	77.0	9.35e-06	45.8	15.7	60.6																														2	['PF00155.24', 'PF00392.24']	['Aminotran_1_2', 'GntR']	['5.6e-19', '3.8e-12']	['71.1', '48.1']	0	[]	[]	[]	[]	0	[]	[]	[]	[]	[]	1	['K00375']	['GntR family transcriptional regulator / MocR family aminotransferase']	[6.6e-122]	[410.9]
NODE_270_length_19595_cov_37.204350_1	prokaryotic	SRR17458639__MAXBIN2-107__P.2__bin.002_sub	SRR17458639	PRJNA777294				Alpha-glucosidase;DUF5110;Gal_mutarotas_2;Glyco_hydro_31;oligosaccharide 4-alpha-D-glucosyltransferase [EC:2.4.1.161]	UniRef50_E1SVG2	54.4	745.0	334.0	808.0	28.0	770.0	788.0	22.0	762.0	1.4899999999999999e-299	849.0	92.0	94.0	Alpha-glucosidase	39.0	1236.0	E1SVG2_FERBD																														USI28624.1|GH31	54.3	762.0	333.0	808.0	49.0	806.0	807.0	56.0	806.0	1.3e-304	860.0	93.8	93.1	3	['PF17137.7', 'PF13802.9', 'PF01055.29']	['DUF5110', 'Gal_mutarotas_2', 'Glyco_hydro_31']	['6.4e-08', '4e-12', '2.6e-112']	['35.2', '48.8', '378.7']	0	[]	[]	[]	[]	0	[]	[]	[]	[]	[]	1	['K18820']	['oligosaccharide 4-alpha-D-glucosyltransferase [EC:2.4.1.161]']	[0.0]	[1021.7]
NODE_270_length_19595_cov_37.204350_10	prokaryotic	SRR17458639__MAXBIN2-107__P.2__bin.002_sub	SRR17458639	PRJNA777294				Histidine ammonia-lyase;Lyase_aromatic;histidine ammonia-lyase [EC:4.3.1.3]	UniRef50_A0A143HQA0	70.3	495.0	144.0	507.0	1.0	492.0	513.0	1.0	495.0	1.14e-230	651.0	97.0	96.5	Histidine ammonia-lyase	27.0	2.0	A0A143HQA0_9GAMM	BGC0000997|c1|1922-3469|+|CAL80815.1|histidine_ammonia-lyase|CAL80815.1	57.9	489.0	205.0	507.0	6.0	493.0	515.0	9.0	497.0	3.2000000000000004e-185	529.0	96.3	95.0																AZV30663.1|GT2	33.9	460.0	285.0	507.0	45.0	485.0	1387.0	914.0	1373.0	1.25e-57	213.0	87.0	33.2	1	['PF00221.22']	['Lyase_aromatic']	['4.1e-177']	['592.0']	0	[]	[]	[]	[]	0	[]	[]	[]	[]	[]	1	['K01745']	['histidine ammonia-lyase [EC:4.3.1.3]']	[7.9e-217]	[724.0]
NODE_270_length_19595_cov_37.204350_11	prokaryotic	SRR17458639__MAXBIN2-107__P.2__bin.002_sub	SRR17458639	PRJNA777294				Urocanase;Urocanase_C;Urocanase_N;Urocanate hydratase;urocanate hydratase [EC:4.2.1.49]	UniRef50_A0A2K1CWR1	80.9	554.0	103.0	557.0	3.0	556.0	569.0	10.0	560.0	0.0	914.0	99.5	96.8	Urocanate hydratase	85.0	1.0	A0A2K1CWR1_9VIBR	BGC0000997|c1|237-1925|+|CAL80814.1|urocanase|CAL80814.1	68.4	551.0	164.0	557.0	8.0	551.0	562.0	5.0	552.0	1e-271	752.0	97.7	97.5																														3	['PF01175.21', 'PF17392.5', 'PF17391.5']	['Urocanase', 'Urocanase_C', 'Urocanase_N']	['4.5e-87', '9.4e-91', '4.2e-61']	['293.6', '305.1', '206.8']	0	[]	[]	[]	[]	0	[]	[]	[]	[]	[]	1	['K01712']	['urocanate hydratase [EC:4.2.1.49]']	[1.1e-260]	[869.9]
NODE_270_length_19595_cov_37.204350_12	prokaryotic	SRR17458639__MAXBIN2-107__P.2__bin.002_sub	SRR17458639	PRJNA777294				GntR;GntR family transcriptional regulator, histidine utilization repressor;HTH-type transcriptional repressor YvoA;HTH_DeoR;UTRA	UniRef50_A0A1C9W4N1	52.4	231.0	110.0	236.0	2.0	232.0	256.0	26.0	256.0	4.25e-74	233.0	97.9	90.2	HTH-type transcriptional repressor YvoA	61.0	1224.0	A0A1C9W4N1_9GAMM	BGC0002384|c1|74901-75635|+|QWM97326.1|histidine_utilization_repressor|QWM97326.1	39.6	230.0	139.0	236.0	2.0	231.0	244.0	13.0	242.0	1.41e-51	168.0	97.5	94.3																														3	['PF00392.24', 'PF08220.15', 'PF07702.16']	['GntR', 'HTH_DeoR', 'UTRA']	['5.6e-15', '0.00012', '4.3e-31']	['57.2', '24.3', '110.2']	0	[]	[]	[]	[]	0	[]	[]	[]	[]	[]	1	['K05836']	['GntR family transcriptional regulator, histidine utilization repressor']	[6.5e-95]	[319.9]
NODE_270_length_19595_cov_37.204350_13	prokaryotic	SRR17458639__MAXBIN2-107__P.2__bin.002_sub	SRR17458639	PRJNA777294				Amidohydro_1;Amidohydro_3;imidazolonepropionase;imidazolonepropionase [EC:3.5.2.7]	UniRef50_UPI00035E822C	50.2	414.0	187.0	405.0	9.0	404.0	748.0	15.0	427.0	6.75e-130	399.0	97.8	55.2	imidazolonepropionase	8.0	135619.0	UPI00035E822C	BGC0000997|c1|4419-5645|+|CAL80817.1|imidazolonepropionase|CAL80817.1	49.7	390.0	190.0	405.0	9.0	394.0	408.0	5.0	392.0	1.08e-122	362.0	95.3	95.1																CAD7234395.1|GH171	36.0	381.0	238.0	405.0	25.0	402.0	821.0	19.0	396.0	1.8499999999999999e-69	239.0	93.3	46.0	2	['PF01979.23', 'PF07969.14']	['Amidohydro_1', 'Amidohydro_3']	['7.4e-18', '1.2e-12']	['67.5', '50.6']	0	[]	[]	[]	[]	0	[]	[]	[]	[]	[]	1	['K01468']	['imidazolonepropionase [EC:3.5.2.7]']	[2.4e-166]	[558.2]
NODE_270_length_19595_cov_37.204350_14	prokaryotic	SRR17458639__MAXBIN2-107__P.2__bin.002_sub	SRR17458639	PRJNA777294				Arginase;Formimidoylglutamase;formiminoglutamase [EC:3.5.3.8]	UniRef50_K0D0X3	49.4	318.0	152.0	316.0	6.0	315.0	322.0	2.0	318.0	5.4e-91	281.0	98.1	98.4	Formimidoylglutamase	99.0	1224.0	K0D0X3_ALTMS																																												1	['PF00491.24']	['Arginase']	['1.7e-52']	['181.1']	0	[]	[]	[]	[]	0	[]	[]	[]	[]	[]	1	['K01479']	['formiminoglutamase [EC:3.5.3.8]']	[2.7999999999999997e-96]	[325.3]
NODE_270_length_19595_cov_37.204350_15	prokaryotic	SRR17458639__MAXBIN2-107__P.2__bin.002_sub	SRR17458639	PRJNA777294				Uncharacterized protein	UniRef50_U4ED86	38.5	65.0	40.0	79.0	1.0	65.0	87.0	6.0	70.0	4e-07	51.2	82.3	74.7	Uncharacterized protein	2.0	662.0	U4ED86_9VIBR																																												0	[]	[]	[]	[]	0	[]	[]	[]	[]	0	[]	[]	[]	[]	[]	0	[]	[]	[]	[]
NODE_270_length_19595_cov_37.204350_16	prokaryotic	SRR17458639__MAXBIN2-107__P.2__bin.002_sub	SRR17458639	PRJNA777294				PBP domain-containing protein;PBP_like_2;phosphate transport system substrate-binding protein	UniRef50_A0A4V2I754	48.5	270.0	135.0	270.0	1.0	266.0	282.0	11.0	280.0	4.5e-81	253.0	98.5	95.7	PBP domain-containing protein	1.0	2480798.0	A0A4V2I754_9ALTE																																												1	['PF12849.10']	['PBP_like_2']	['4.7e-21']	['78.2']	0	[]	[]	[]	[]	0	[]	[]	[]	[]	[]	1	['K02040']	['phosphate transport system substrate-binding protein']	[5.8e-38]	[133.9]
NODE_270_length_19595_cov_37.204350_17	prokaryotic	SRR17458639__MAXBIN2-107__P.2__bin.002_sub	SRR17458639	PRJNA777294				DUF2891;DUF2891 domain-containing protein (Fragment)	UniRef50_A0A2D7DHE5	73.0	122.0	33.0	124.0	1.0	122.0	217.0	91.0	212.0	1.43e-60	192.0	98.4	56.2	DUF2891 domain-containing protein (Fragment)	2.0	2.0	A0A2D7DHE5_9FLAO																																												1	['PF11199.11']	['DUF2891']	['1.9e-37']	['131.5']	0	[]	[]	[]	[]	0	[]	[]	[]	[]	[]	0	[]	[]	[]	[]
NODE_270_length_19595_cov_37.204350_2	prokaryotic	SRR17458639__MAXBIN2-107__P.2__bin.002_sub	SRR17458639	PRJNA777294				Alpha amylase, putative, amy13D;Alpha-amylase;Alpha-amylase_C	UniRef50_H5TD18	67.1	590.0	191.0	636.0	48.0	635.0	655.0	64.0	652.0	1.14e-301	842.0	92.5	89.9	Alpha amylase, putative, amy13D	1817.0	1.0	H5TD18_9ALTE																														QJR82538.1|GH13_38	71.4	587.0	166.0	636.0	50.0	635.0	640.0	55.0	640.0	1.18e-313	869.0	92.1	91.6	2	['PF00128.27', 'PF02806.21']	['Alpha-amylase', 'Alpha-amylase_C']	['1e-10', '0.0043']	['44.3', '20.0']	0	[]	[]	[]	[]	0	[]	[]	[]	[]	[]	0	[]	[]	[]	[]
NODE_270_length_19595_cov_37.204350_3	prokaryotic	SRR17458639__MAXBIN2-107__P.2__bin.002_sub	SRR17458639	PRJNA777294				SpoU_methylase;tRNA/rRNA methyltransferase SpoU type domain-containing protein	UniRef50_H5TD40	64.4	160.0	57.0	175.0	9.0	168.0	171.0	8.0	167.0	3.0299999999999996e-68	213.0	91.4	93.6	tRNA/rRNA methyltransferase SpoU type domain-containing protein	444.0	1224.0	H5TD40_9ALTE																																												1	['PF00588.22']	['SpoU_methylase']	['7.2e-18']	['67.6']	0	[]	[]	[]	[]	0	[]	[]	[]	[]	[]	0	[]	[]	[]	[]
NODE_270_length_19595_cov_37.204350_4	prokaryotic	SRR17458639__MAXBIN2-107__P.2__bin.002_sub	SRR17458639	PRJNA777294				DUF5989;SxtK	UniRef50_A0A090AI14	70.0	50.0	15.0	51.0	1.0	50.0	50.0	1.0	50.0	2.35e-16	72.4	98.0	100.0	SxtK	11.0	1.0	A0A090AI14_9GAMM																																												1	['PF19451.2']	['DUF5989']	['7e-23']	['82.9']	0	[]	[]	[]	[]	0	[]	[]	[]	[]	[]	0	[]	[]	[]	[]
NODE_270_length_19595_cov_37.204350_5	prokaryotic	SRR17458639__MAXBIN2-107__P.2__bin.002_sub	SRR17458639	PRJNA777294				SxtJ	UniRef50_A0A918MYZ4	48.9	141.0	72.0	142.0	1.0	141.0	141.0	1.0	141.0	4.71e-38	134.0	99.3	100.0	SxtJ	2.0	226.0	A0A918MYZ4_9ALTE																																												1	['PF19588.2']	['SxtJ']	['4.3e-06']	['29.9']	0	[]	[]	[]	[]	0	[]	[]	[]	[]	[]	0	[]	[]	[]	[]
NODE_270_length_19595_cov_37.204350_6	prokaryotic	SRR17458639__MAXBIN2-107__P.2__bin.002_sub	SRR17458639	PRJNA777294				Carbam_trans_C;Carbam_trans_N;Carbamoyltransferase;carbamoyltransferase [EC:2.1.3.-]	UniRef50_A0A2N1DCN9	59.7	635.0	232.0	612.0	1.0	611.0	635.0	1.0	635.0	1.01e-269	759.0	99.8	100.0	Carbamoyltransferase	19.0	2.0	A0A2N1DCN9_9ALTE	BGC0000188|c1|13476-15314|+|ABI75099.1|NodU/CmcH-related_carbamoyltransferase|ABI75099.1	59.3	617.0	237.0	612.0	3.0	611.0	612.0	2.0	612.0	2.73e-262	733.0	99.5	99.8																ABM99015.2|GT2	39.0	611.0	297.0	612.0	5.0	585.0	584.0	11.0	575.0	6.94e-114	357.0	94.9	96.7	2	['PF16861.8', 'PF02543.18']	['Carbam_trans_C', 'Carbam_trans_N']	['2.7e-69', '1.6e-100']	['234.6', '339.4']	0	[]	[]	[]	[]	0	[]	[]	[]	[]	[]	1	['K00612']	['carbamoyltransferase [EC:2.1.3.-]']	[3.600000000000001e-248]	[829.3]
NODE_270_length_19595_cov_37.204350_7	prokaryotic	SRR17458639__MAXBIN2-107__P.2__bin.002_sub	SRR17458639	PRJNA777294																																																																		0	[]	[]	[]	[]	0	[]	[]	[]	[]	0	[]	[]	[]	[]	[]	0	[]	[]	[]	[]
NODE_270_length_19595_cov_37.204350_8	prokaryotic	SRR17458639__MAXBIN2-107__P.2__bin.002_sub	SRR17458639	PRJNA777294				Lipase_GDSL_2;tetratricopeptide repeat protein	UniRef50_UPI001BD9EFB9	43.9	585.0	311.0	586.0	5.0	585.0	623.0	52.0	623.0	1.05e-151	457.0	99.1	91.8	tetratricopeptide repeat protein	3.0	226.0	UPI001BD9EFB9																																												1	['PF13472.9']	['Lipase_GDSL_2']	['1.6e-06']	['31.1']	0	[]	[]	[]	[]	0	[]	[]	[]	[]	[]	0	[]	[]	[]	[]
NODE_270_length_19595_cov_37.204350_9	prokaryotic	SRR17458639__MAXBIN2-107__P.2__bin.002_sub	SRR17458639	PRJNA777294				Lipase_GDSL_2;SGNH/GDSL hydrolase family protein	UniRef50_A0A3N5YDE7	49.8	536.0	257.0	551.0	10.0	541.0	559.0	14.0	541.0	1.14e-171	505.0	96.6	94.5	SGNH/GDSL hydrolase family protein	3.0	72275.0	A0A3N5YDE7_9ALTE																																												1	['PF13472.9']	['Lipase_GDSL_2']	['5.7e-06']	['29.3']	0	[]	[]	[]	[]	0	[]	[]	[]	[]	[]	0	[]	[]	[]	[]
NODE_270_length_19705_cov_209.336031_1	prokaryotic	SRR17458619__MAXBIN2-107__P.1__bin.001	SRR17458619	PRJNA777294				ABC_tran;Bacitracin ABC transporter ATP-binding protein;nitrate/nitrite transport system ATP-binding protein [EC:7.3.2.4]	UniRef50_A0A383XPV3	74.1	263.0	67.0	301.0	5.0	266.0	701.0	11.0	273.0	1.1e-125	382.0	87.0	37.5	Bacitracin ABC transporter ATP-binding protein	2.0	1236.0	A0A383XPV3_9GAMM	BGC0002470|c1|15699-16523|-|SYNPCC7002_G0014|ABC-type_nitrate/sulfonate/bicarbonate_transport_system,_ATP-binding_protein|ACB01054.1	51.2	250.0	121.0	301.0	6.0	254.0	274.0	21.0	270.0	1.88e-84	255.0	82.7	91.2	VFG000344(gb|WP_005693820)	34.1	214.0	124.0	301.0	25.0	230.0	356.0	27.0	231.0	1.29e-34	126.0	68.4	57.6	(hitC) iron(III) ABC transporter, ATP-binding protein [HitABC (VF0268) - Nutritional/Metabolic factor (VFC0272)] [Haemophilus influenzae Rd KW20]	ALR09737.2|GH20	33.5	200.0	122.0	301.0	24.0	215.0	228.0	19.0	215.0	3.16e-26	108.0	63.8	86.4	1	['PF00005.30']	['ABC_tran']	['3e-31']	['111.3']	0	[]	[]	[]	[]	0	[]	[]	[]	[]	[]	1	['K15578']	['nitrate/nitrite transport system ATP-binding protein [EC:7.3.2.4]']	[1.9e-132]	[443.4]
NODE_270_length_19705_cov_209.336031_10	prokaryotic	SRR17458619__MAXBIN2-107__P.1__bin.001	SRR17458619	PRJNA777294				Nitrite reductase [NAD(P)H], small subunit;Rieske_2;nitrite reductase (NADH) small subunit [EC:1.7.1.15]	UniRef50_A0A126PW58	100.0	123.0	0.0	124.0	1.0	123.0	123.0	1.0	123.0	3.8199999999999997e-84	249.0	99.2	100.0	Nitrite reductase [NAD(P)H], small subunit	92.0	1.0	A0A126PW58_ALTMA																																												1	['PF13806.9']	['Rieske_2']	['3.2e-33']	['116.2']	0	[]	[]	[]	[]	0	[]	[]	[]	[]	[]	1	['K00363']	['nitrite reductase (NADH) small subunit [EC:1.7.1.15]']	[2.4e-44]	[153.8]
NODE_270_length_19705_cov_209.336031_11	prokaryotic	SRR17458619__MAXBIN2-107__P.1__bin.001	SRR17458619	PRJNA777294				FAD_binding_2;Fer2_BFD;GIDA;NIR_SIR;NIR_SIR_ferr;Nitrite reductase [NAD(P)H];Pyr_redox;Pyr_redox_2;Pyr_redox_3;Rubredoxin_C;nitrite reductase (NADH) large subunit [EC:1.7.1.15]	UniRef50_A0A1C3JJS4	65.3	853.0	281.0	850.0	6.0	843.0	860.0	2.0	854.0	0.0	1114.0	98.6	99.2	Nitrite reductase [NAD(P)H]	631.0	1.0	A0A1C3JJS4_9VIBR	BGC0000283|c1|144-2750|+|ACH85560.1|putative_nitrite_reductase|ACH85560.1	56.8	826.0	342.0	850.0	10.0	830.0	868.0	36.0	851.0	1.89e-309	872.0	96.6	94.0																														9	['PF00890.27', 'PF04324.18', 'PF01134.25', 'PF01077.25', 'PF03460.20', 'PF00070.30', 'PF07992.17', 'PF13738.9', 'PF18267.4']	['FAD_binding_2', 'Fer2_BFD', 'GIDA', 'NIR_SIR', 'NIR_SIR_ferr', 'Pyr_redox', 'Pyr_redox_2', 'Pyr_redox_3', 'Rubredoxin_C']	['0.051', '8.5e-09', '0.15', '1.3e-18', '4.9e-11', '3.2e-14', '2.6e-50', '2.5e-08', '6.1e-09']	['15.2', '38.1', '13.6', '69.5', '44.8', '55.7', '173.8', '36.1', '38.1']	0	[]	[]	[]	[]	0	[]	[]	[]	[]	[]	1	['K00362']	['nitrite reductase (NADH) large subunit [EC:1.7.1.15]']	[0.0]	[1504.7]
NODE_270_length_19705_cov_209.336031_12	prokaryotic	SRR17458619__MAXBIN2-107__P.1__bin.001	SRR17458619	PRJNA777294				STAS;STAS domain-containing protein;Sulfate_transp;Xan_ur_permease;sulfate permease, SulP family	UniRef50_A0A099LEQ4	71.5	520.0	145.0	522.0	1.0	520.0	518.0	1.0	517.0	3.46e-249	699.0	99.6	99.8	STAS domain-containing protein	1580.0	1.0	A0A099LEQ4_9GAMM	BGC0002571|c1|29342-30787|-|PSPTO_RS18555|SulP_family_inorganic_anion_transporter|WP_005765213.1	53.5	492.0	212.0	522.0	8.0	499.0	481.0	2.0	476.0	7.46e-159	461.0	94.3	98.8																														3	['PF01740.24', 'PF00916.23', 'PF00860.23']	['STAS', 'Sulfate_transp', 'Xan_ur_permease']	['6.9e-10', '1.1e-53', '1.5e-10']	['41.1', '184.9', '42.9']	0	[]	[]	[]	[]	0	[]	[]	[]	[]	[]	1	['K03321']	['sulfate permease, SulP family']	[5.5e-167]	[559.7]
NODE_270_length_19705_cov_209.336031_13	prokaryotic	SRR17458619__MAXBIN2-107__P.1__bin.001	SRR17458619	PRJNA777294				Integron gene cassette protein	UniRef50_F5Z4Y1	75.5	94.0	22.0	96.0	1.0	94.0	94.0	1.0	93.0	1.21e-42	142.0	97.9	98.9	Integron gene cassette protein	60.0	1224.0	F5Z4Y1_ALTNA																																												0	[]	[]	[]	[]	0	[]	[]	[]	[]	0	[]	[]	[]	[]	[]	0	[]	[]	[]	[]
NODE_270_length_19705_cov_209.336031_2	prokaryotic	SRR17458619__MAXBIN2-107__P.1__bin.001	SRR17458619	PRJNA777294				ABC transporter permease;BPD_transp_1;NitT/TauT family transport system permease protein;nitrate/nitrite transport system permease protein	UniRef50_A0A833G901	67.9	274.0	88.0	332.0	52.0	325.0	278.0	2.0	275.0	2.65e-122	360.0	82.5	98.6	ABC transporter permease	5.0	1.0	A0A833G901_9HYPH	BGC0002470|c1|17957-18796|-|SYNPCC7002_G0016|ABC-type_nitrate/sulfonate/bicarbonate_transport_system,_permease|ACB01056.1	40.0	200.0	106.0	332.0	124.0	323.0	279.0	88.0	273.0	1.02e-45	157.0	60.2	66.7																														1	['PF00528.25']	['BPD_transp_1']	['9.7e-19']	['70.3']	0	[]	[]	[]	[]	0	[]	[]	[]	[]	[]	2	['K15577', 'K02050']	['nitrate/nitrite transport system permease protein', 'NitT/TauT family transport system permease protein']	[2.8e-108, 1.9999999999999998e-50]	[364.4, 174.6]
NODE_270_length_19705_cov_209.336031_3	prokaryotic	SRR17458619__MAXBIN2-107__P.1__bin.001	SRR17458619	PRJNA777294				ABC-type taurine transporter TauACB, subunit A;NMT1;NMT1_2;nitrate/nitrite transport system substrate-binding protein	UniRef50_A0A0B0H8Q6	82.1	429.0	76.0	470.0	42.0	469.0	468.0	39.0	467.0	7.04e-270	747.0	91.1	91.7	ABC-type taurine transporter TauACB, subunit A	1401.0	1.0	A0A0B0H8Q6_SOVGS																																												2	['PF09084.14', 'PF13379.9']	['NMT1', 'NMT1_2']	['0.004', '2.7e-102']	['19.6', '344.3']	0	[]	[]	[]	[]	0	[]	[]	[]	[]	[]	1	['K15576']	['nitrate/nitrite transport system substrate-binding protein']	[1.4e-193]	[646.6]
NODE_270_length_19705_cov_209.336031_4	prokaryotic	SRR17458619__MAXBIN2-107__P.1__bin.001	SRR17458619	PRJNA777294				MCPsignal;Methyl-accepting chemotaxis protein;PAS;PAS_3;PAS_4;PAS_9;methyl-accepting chemotaxis protein	UniRef50_A0A0W8JDQ1	53.7	438.0	202.0	439.0	1.0	438.0	437.0	1.0	437.0	8.29e-143	422.0	99.8	100.0	Methyl-accepting chemotaxis protein	295.0	1.0	A0A0W8JDQ1_9VIBR																																												5	['PF00015.24', 'PF00989.28', 'PF08447.15', 'PF08448.13', 'PF13426.10']	['MCPsignal', 'PAS', 'PAS_3', 'PAS_4', 'PAS_9']	['1.2e-38', '9.1e-08', '3e-11', '9.7e-08', '5.1e-11']	['135.1', '34.6', '45.9', '34.7', '45.3']	0	[]	[]	[]	[]	0	[]	[]	[]	[]	[]	1	['K03406']	['methyl-accepting chemotaxis protein']	[4.7e-45]	[157.1]
NODE_270_length_19705_cov_209.336031_5	prokaryotic	SRR17458619__MAXBIN2-107__P.1__bin.001	SRR17458619	PRJNA777294				Diguanylate cyclase;GGDEF	UniRef50_A0A1B6NWL6	98.0	407.0	8.0	533.0	126.0	532.0	407.0	1.0	407.0	2.63e-273	756.0	76.4	100.0	Diguanylate cyclase	2.0	1.0	A0A1B6NWL6_9ZZZZ																																												1	['PF00990.24']	['GGDEF']	['1.8e-41']	['144.1']	0	[]	[]	[]	[]	0	[]	[]	[]	[]	[]	0	[]	[]	[]	[]
NODE_270_length_19705_cov_209.336031_6	prokaryotic	SRR17458619__MAXBIN2-107__P.1__bin.001	SRR17458619	PRJNA777294				5'-nucleotidase;5_nucleotid_C	UniRef50_K0EBV7	99.0	505.0	5.0	506.0	1.0	505.0	505.0	1.0	505.0	0.0	966.0	99.8	100.0	5'-nucleotidase	37.0	1.0	K0EBV7_ALTMB																														ALA51847.1|CBM50	28.0	465.0	297.0	506.0	54.0	498.0	562.0	51.0	497.0	7.859999999999999e-42	162.0	87.9	79.5	1	['PF02872.21']	['5_nucleotid_C']	['1.1e-37']	['132.1']	0	[]	[]	[]	[]	0	[]	[]	[]	[]	[]	0	[]	[]	[]	[]
NODE_270_length_19705_cov_209.336031_7	prokaryotic	SRR17458619__MAXBIN2-107__P.1__bin.001	SRR17458619	PRJNA777294				Glycos_trans_3N;Glycosyl transferase family 3 N-terminal domain-containing protein;anthranilate phosphoribosyltransferase [EC:2.4.2.18]	UniRef50_K0D0A0	97.9	328.0	7.0	329.0	1.0	328.0	328.0	1.0	328.0	1.94e-235	648.0	99.7	100.0	Glycosyl transferase family 3 N-terminal domain-containing protein	115.0	1224.0	K0D0A0_ALTMS	BGC0001406|c1|19475-20533|+|ALV86861.1|Tlo15|ALV86861.1	26.4	235.0	163.0	329.0	22.0	252.0	352.0	23.0	251.0	8.31e-08	53.9	70.2	65.1																														1	['PF02885.20']	['Glycos_trans_3N']	['4.7e-14']	['54.4']	0	[]	[]	[]	[]	0	[]	[]	[]	[]	[]	1	['K00766']	['anthranilate phosphoribosyltransferase [EC:2.4.2.18]']	[3.1e-25]	[91.6]
NODE_270_length_19705_cov_209.336031_8	prokaryotic	SRR17458619__MAXBIN2-107__P.1__bin.001	SRR17458619	PRJNA777294				TP_methylase;uroporphyrin-III C-methyltransferase [EC:2.1.1.107];uroporphyrinogen-III C-methyltransferase	UniRef50_A0A346NNA8	62.7	255.0	95.0	328.0	73.0	327.0	308.0	52.0	306.0	1.6400000000000002e-97	298.0	77.7	82.8	uroporphyrinogen-III C-methyltransferase	90.0	1.0	A0A346NNA8_9ALTE	BGC0000906|c1|8212-9750|+|ABU41509.1|HemD|ABU41509.1	37.0	243.0	153.0	328.0	71.0	313.0	512.0	4.0	246.0	8.46e-43	155.0	74.1	47.5																														1	['PF00590.23']	['TP_methylase']	['1.2e-46']	['161.8']	0	[]	[]	[]	[]	0	[]	[]	[]	[]	[]	1	['K02303']	['uroporphyrin-III C-methyltransferase [EC:2.1.1.107]']	[5.5e-99]	[334.0]
NODE_270_length_19705_cov_209.336031_9	prokaryotic	SRR17458619__MAXBIN2-107__P.1__bin.001	SRR17458619	PRJNA777294				Fer2_BFD;Molybdop_Fe4S4;Molybdopterin;Molydop_binding;assimilatory nitrate reductase catalytic subunit [EC:1.7.99.-];molybdopterin-dependent oxidoreductase	UniRef50_UPI0002DEDF57	95.8	760.0	32.0	964.0	204.0	963.0	760.0	1.0	760.0	0.0	1442.0	78.8	100.0	molybdopterin-dependent oxidoreductase	1.0	28108.0	UPI0002DEDF57	BGC0002432|c1|13507-16461|-|BRLA_c025610|putative_formate_dehydrogenase|AIG26880.1	28.1	652.0	427.0	964.0	17.0	663.0	984.0	262.0	876.0	1.1700000000000001e-65	239.0	67.1	62.5																QKX52201.1|CBM50	29.7	740.0	466.0	964.0	18.0	726.0	808.0	24.0	740.0	9.81e-95	323.0	73.5	88.7	4	['PF04324.18', 'PF00384.25', 'PF04879.19', 'PF01568.24']	['Fer2_BFD', 'Molybdopterin', 'Molybdop_Fe4S4', 'Molydop_binding']	['7.1e-11', '3e-80', '3.4e-13', '4.9e-22']	['44.8', '272.9', '51.8', '80.5']	0	[]	[]	[]	[]	0	[]	[]	[]	[]	[]	1	['K00372']	['assimilatory nitrate reductase catalytic subunit [EC:1.7.99.-]']	[0.0]	[1144.3]
NODE_270_length_22087_cov_248.690450_1	prokaryotic	SRR17458626__MAXBIN2-107__P.1__bin.001	SRR17458626	PRJNA777294				HATPase_c;HisKA;Hpt;MHYT;PAS;PAS_3;PAS_4;PAS_8;PAS_9;Response_reg;histidine kinase (Fragment);two-component system, sensor histidine kinase [EC:2.7.13.3]	UniRef50_A0A358E287	89.9	783.0	79.0	1112.0	320.0	1102.0	783.0	1.0	783.0	0.0	1378.0	70.4	100.0	histidine kinase (Fragment)	3.0	135622.0	A0A358E287_9ALTE	BGC0002713|c1|41167-43494|-|PluTT01m_04670|two-component_sensor_histidine_kinase_BarA|AXG46174.1	36.8	440.0	253.0	1112.0	520.0	948.0	775.0	277.0	702.0	2.1800000000000003e-64	234.0	38.6	55.0	VFG002045(gb|WP_010930608)	32.5	616.0	395.0	1112.0	383.0	983.0	1238.0	567.0	1176.0	1.1000000000000001e-60	224.0	54.0	49.3	(bvgS) virulence factors two-component system sensor histidine kinase BvgS [BvgAS (VF0336) - Regulation (VFC0301)] [Bordetella pertussis Tohama I]	AAO76290.1|GT2	33.5	448.0	218.0	1112.0	510.0	899.0	1336.0	910.0	1335.0	3.03e-48	194.0	35.1	31.9	10	['PF02518.29', 'PF00512.28', 'PF01627.26', 'PF03707.19', 'PF00989.28', 'PF08447.15', 'PF08448.13', 'PF13188.10', 'PF13426.10', 'PF00072.27']	['HATPase_c', 'HisKA', 'Hpt', 'MHYT', 'PAS', 'PAS_3', 'PAS_4', 'PAS_8', 'PAS_9', 'Response_reg']	['1.2e-31', '2.1e-17', '7.1e-06', '1.9e-16', '2.3e-07', '9.8e-13', '0.00035', '0.0021', '2.2e-08', '6.6e-23']	['112.0', '65.4', '28.7', '62.4', '33.3', '50.7', '23.3', '20.5', '36.8', '83.5']	0	[]	[]	[]	[]	0	[]	[]	[]	[]	[]	1	['K20974']	['two-component system, sensor histidine kinase [EC:2.7.13.3]']	[5.2e-156]	[523.2]
NODE_270_length_22087_cov_248.690450_10	prokaryotic	SRR17458626__MAXBIN2-107__P.1__bin.001	SRR17458626	PRJNA777294				23S rRNA pseudouridine2604 synthase [EC:5.4.99.21];PseudoU_synth_2;Pseudouridine synthase;S4	UniRef50_A0A4P6P3H0	77.8	239.0	53.0	253.0	7.0	245.0	329.0	11.0	249.0	1.91e-130	379.0	94.5	72.6	Pseudouridine synthase	37.0	1236.0	A0A4P6P3H0_9GAMM																																												2	['PF00849.25', 'PF01479.28']	['PseudoU_synth_2', 'S4']	['4.9e-14', '8.8e-10']	['55.2', '40.6']	0	[]	[]	[]	[]	0	[]	[]	[]	[]	[]	1	['K06182']	['23S rRNA pseudouridine2604 synthase [EC:5.4.99.21]']	[7.3e-114]	[384.1]
NODE_270_length_22087_cov_248.690450_11	prokaryotic	SRR17458626__MAXBIN2-107__P.1__bin.001	SRR17458626	PRJNA777294				Chromosome partition protein Smc	UniRef50_K0D038	86.2	269.0	37.0	271.0	1.0	269.0	269.0	1.0	269.0	2.13e-120	352.0	99.3	100.0	Chromosome partition protein Smc	108.0	1224.0	K0D038_ALTMS																																												0	[]	[]	[]	[]	0	[]	[]	[]	[]	0	[]	[]	[]	[]	[]	0	[]	[]	[]	[]
NODE_270_length_22087_cov_248.690450_12	prokaryotic	SRR17458626__MAXBIN2-107__P.1__bin.001	SRR17458626	PRJNA777294				Acetyltransf_1;Aliphatic amidase AmiE (EC) (Fragment);CN_hydrolase	UniRef50_A0A6S6SUJ4	73.8	470.0	123.0	519.0	48.0	517.0	474.0	4.0	473.0	1.98e-267	743.0	90.6	99.2	Aliphatic amidase AmiE (EC) (Fragment)	118.0	2.0	A0A6S6SUJ4_9GAMM	BGC0001607|c1|3933-4835|-|IG74_RS0132890|carbon-nitrogen_hydrolase_family_protein|WP_078869212.1	30.3	132.0	88.0	519.0	308.0	438.0	300.0	73.0	201.0	1.36e-11	66.2	25.2	43.0																														2	['PF00583.28', 'PF00795.25']	['Acetyltransf_1', 'CN_hydrolase']	['1.2e-06', '5.4e-35']	['31.2', '123.5']	0	[]	[]	[]	[]	0	[]	[]	[]	[]	[]	0	[]	[]	[]	[]
NODE_270_length_22087_cov_248.690450_13	prokaryotic	SRR17458626__MAXBIN2-107__P.1__bin.001	SRR17458626	PRJNA777294				2OG-FeII_Oxy_3;2OG-FeII_Oxy_4;Oxidoreductase, 2OG-Fe(II) oxygenase family protein;SM-20-related protein	UniRef50_K0D0H1	90.6	223.0	21.0	224.0	1.0	223.0	223.0	1.0	223.0	1.93e-153	432.0	99.6	100.0	Oxidoreductase, 2OG-Fe(II) oxygenase family protein	40.0	1224.0	K0D0H1_ALTMS																																												2	['PF13640.9', 'PF13661.9']	['2OG-FeII_Oxy_3', '2OG-FeII_Oxy_4']	['4.9e-21', '2.5e-14']	['77.9', '56.0']	0	[]	[]	[]	[]	0	[]	[]	[]	[]	[]	1	['K07394']	['SM-20-related protein']	[1.6e-73]	[250.5]
NODE_270_length_22087_cov_248.690450_14	prokaryotic	SRR17458626__MAXBIN2-107__P.1__bin.001	SRR17458626	PRJNA777294				Response regulatory domain-containing protein;Response_reg;TPR_19	UniRef50_A0A854DED9	99.8	561.0	1.0	562.0	1.0	561.0	561.0	1.0	561.0	0.0	1078.0	99.8	100.0	Response regulatory domain-containing protein	107.0	1.0	A0A854DED9_9ALTE																																												2	['PF00072.27', 'PF14559.9']	['Response_reg', 'TPR_19']	['4.9e-10', '0.0055']	['42.0', '19.6']	0	[]	[]	[]	[]	0	[]	[]	[]	[]	[]	0	[]	[]	[]	[]
NODE_270_length_22087_cov_248.690450_15	prokaryotic	SRR17458626__MAXBIN2-107__P.1__bin.001	SRR17458626	PRJNA777294				ExeM/NucH family extracellular endonuclease;uncharacterized protein	UniRef50_UPI0010FFB51F	98.9	460.0	5.0	506.0	46.0	505.0	461.0	2.0	461.0	3.89e-300	825.0	90.9	99.8	ExeM/NucH family extracellular endonuclease	1.0	2480796.0	UPI0010FFB51F																														QSX34227.1|CBM2	36.4	475.0	239.0	506.0	1.0	466.0	1313.0	681.0	1101.0	2.58e-58	214.0	92.1	32.1	0	[]	[]	[]	[]	0	[]	[]	[]	[]	0	[]	[]	[]	[]	[]	1	['K07004']	['uncharacterized protein']	[5.9e-120]	[405.0]
NODE_270_length_22087_cov_248.690450_2	prokaryotic	SRR17458626__MAXBIN2-107__P.1__bin.001	SRR17458626	PRJNA777294				Cyclic di-GMP phosphodiesterase response regulator RpfG;HD;HD_5;Response_reg;cyclic di-GMP phosphodiesterase [EC:3.1.4.-]	UniRef50_W9UV91	61.3	326.0	125.0	334.0	8.0	333.0	331.0	7.0	331.0	1.39e-142	414.0	97.6	98.2	Cyclic di-GMP phosphodiesterase response regulator RpfG	553.0	1.0	W9UV91_9GAMM	BGC0001686|c1|13025-14077|+|BN712_00200|response_regulator_receiver_modulated_metal_dependent_phosphohydrolase|CDE97358.1	29.6	338.0	212.0	334.0	14.0	330.0	350.0	18.0	350.0	1.6e-39	143.0	94.9	95.1	VFG050640(gb|WP_000101096.1)	38.8	103.0	62.0	334.0	11.0	112.0	120.0	4.0	106.0	4.14e-22	87.4	30.5	85.8	(pilH) response regulator [TFP (VF1334) - Adherence (VFC0001)] [Acinetobacter baumannii ACICU]	QFY42352.1|GT35	45.9	122.0	65.0	334.0	7.0	127.0	961.0	3.0	124.0	4.27e-25	112.0	36.2	12.7	3	['PF01966.25', 'PF13487.9', 'PF00072.27']	['HD', 'HD_5', 'Response_reg']	['1.6e-15', '4.9e-16', '9e-27']	['59.9', '61.2', '96.0']	0	[]	[]	[]	[]	0	[]	[]	[]	[]	[]	1	['K07814']	['cyclic di-GMP phosphodiesterase [EC:3.1.4.-]']	[1.9e-152]	[511.7]
NODE_270_length_22087_cov_248.690450_3	prokaryotic	SRR17458626__MAXBIN2-107__P.1__bin.001	SRR17458626	PRJNA777294				DUF150_C;Ribosome maturation factor RimP;RimP_N;ribosome maturation factor RimP	UniRef50_A0A1Y5D6G4	61.5	148.0	57.0	153.0	1.0	148.0	151.0	1.0	148.0	7.78e-61	192.0	96.7	98.0	Ribosome maturation factor RimP	9.0	1236.0	A0A1Y5D6G4_9GAMM															VFG039491(gb|NP_820417)	46.6	146.0	77.0	153.0	8.0	152.0	153.0	7.0	152.0	1.56e-43	138.0	94.8	95.4	(CBU_1434) Coxiella Dot/Icm type IVB secretion system translocated effector [T4SS secreted effectors (VF0696) - Effector delivery system (VFC0086)] [Coxiella burnetii RSA 493]															2	['PF17384.5', 'PF02576.20']	['DUF150_C', 'RimP_N']	['1.1e-13', '4.5e-31']	['53.6', '109.5']	0	[]	[]	[]	[]	0	[]	[]	[]	[]	[]	1	['K09748']	['ribosome maturation factor RimP']	[1.0000000000000001e-60]	[208.5]
NODE_270_length_22087_cov_248.690450_4	prokaryotic	SRR17458626__MAXBIN2-107__P.1__bin.001	SRR17458626	PRJNA777294				HHH_5;KH_5;NusA_N;S1;Transcription termination/antitermination protein NusA;transcription termination/antitermination protein NusA	UniRef50_A0A4U1BGY4	70.5	499.0	145.0	499.0	1.0	497.0	500.0	1.0	499.0	7.34e-243	681.0	99.6	99.8	Transcription termination/antitermination protein NusA	611.0	1.0	A0A4U1BGY4_9GAMM																																												4	['PF14520.9', 'PF13184.9', 'PF08529.14', 'PF00575.26']	['HHH_5', 'KH_5', 'NusA_N', 'S1']	['3.1e-05', '9.3e-27', '1.6e-31', '8.3e-05']	['26.9', '95.5', '111.7', '25.3']	0	[]	[]	[]	[]	0	[]	[]	[]	[]	[]	1	['K02600']	['transcription termination/antitermination protein NusA']	[2.6e-149]	[500.7]
NODE_270_length_22087_cov_248.690450_5	prokaryotic	SRR17458626__MAXBIN2-107__P.1__bin.001	SRR17458626	PRJNA777294				Arf;GTP_EFTU;IF-2;IF2_N;IF2_assoc;MMR_HSR1;Ras;Translation initiation factor IF-2;translation initiation factor IF-2	UniRef50_Q15V72	83.4	870.0	141.0	869.0	1.0	868.0	869.0	1.0	869.0	0.0	1119.0	99.9	100.0	Translation initiation factor IF-2	904.0	1.0	IF2_PSEA6	BGC0001591|c1|1563-3041|-|AEQ20521.1|translation_initiation_factor_IF-2_protein|AEQ20521.1	36.1	499.0	310.0	869.0	366.0	864.0	492.0	3.0	492.0	3.29e-100	321.0	57.4	99.6																AGL64345.2|GT2	48.3	596.0	288.0	869.0	284.0	864.0	858.0	265.0	855.0	1.9199999999999999e-168	516.0	66.9	68.9	7	['PF00025.24', 'PF00009.30', 'PF11987.11', 'PF08364.14', 'PF04760.18', 'PF01926.26', 'PF00071.25']	['Arf', 'GTP_EFTU', 'IF-2', 'IF2_assoc', 'IF2_N', 'MMR_HSR1', 'Ras']	['6.1e-05', '5.7e-35', '1.9e-39', '1.4e-09', '6.2e-16', '6e-09', '7.4e-06']	['25.1', '123.2', '136.7', '40.5', '60.4', '38.5', '28.1']	0	[]	[]	[]	[]	0	[]	[]	[]	[]	[]	1	['K02519']	['translation initiation factor IF-2']	[2.2e-301]	[1005.0]
NODE_270_length_22087_cov_248.690450_6	prokaryotic	SRR17458626__MAXBIN2-107__P.1__bin.001	SRR17458626	PRJNA777294				RBFA;Ribosome-binding factor A;ribosome-binding factor A	UniRef50_B4RXT9	96.2	133.0	5.0	134.0	1.0	133.0	133.0	1.0	133.0	1.1e-81	243.0	99.3	100.0	Ribosome-binding factor A	111.0	1224.0	RBFA_ALTMD																																												1	['PF02033.21']	['RBFA']	['1.4e-28']	['101.7']	0	[]	[]	[]	[]	0	[]	[]	[]	[]	[]	1	['K02834']	['ribosome-binding factor A']	[5.9e-39]	[137.0]
NODE_270_length_22087_cov_248.690450_7	prokaryotic	SRR17458626__MAXBIN2-107__P.1__bin.001	SRR17458626	PRJNA777294				TruB-C_2;TruB_C_2;TruB_N;tRNA pseudouridine synthase B;tRNA pseudouridine55 synthase [EC:5.4.99.25]	UniRef50_Q15V70	61.0	315.0	116.0	325.0	1.0	312.0	317.0	1.0	311.0	4.24e-119	353.0	96.0	98.1	tRNA pseudouridine synthase B	284.0	1.0	TRUB_PSEA6																																												3	['PF09157.14', 'PF16198.8', 'PF01509.21']	['TruB-C_2', 'TruB_C_2', 'TruB_N']	['0.00061', '2.8e-18', '1.7e-55']	['22.2', '68.3', '190.0']	0	[]	[]	[]	[]	0	[]	[]	[]	[]	[]	1	['K03177']	['tRNA pseudouridine55 synthase [EC:5.4.99.25]']	[8.9e-101]	[340.9]
NODE_270_length_22087_cov_248.690450_8	prokaryotic	SRR17458626__MAXBIN2-107__P.1__bin.001	SRR17458626	PRJNA777294				Ribosomal_S15;Small ribosomal subunit protein uS15;small subunit ribosomal protein S15	UniRef50_Q4KIF3	70.8	89.0	26.0	90.0	1.0	89.0	89.0	1.0	89.0	9.85e-35	121.0	98.9	100.0	Small ribosomal subunit protein uS15	848.0	1224.0	RS15_PSEF5																														CUS02041.2|GT2	48.3	89.0	46.0	90.0	1.0	89.0	89.0	1.0	89.0	3.91e-22	87.0	98.9	100.0	1	['PF00312.25']	['Ribosomal_S15']	['7.5e-35']	['121.5']	0	[]	[]	[]	[]	0	[]	[]	[]	[]	[]	1	['K02956']	['small subunit ribosomal protein S15']	[7.3000000000000005e-37]	[130.2]
NODE_270_length_22087_cov_248.690450_9	prokaryotic	SRR17458626__MAXBIN2-107__P.1__bin.001	SRR17458626	PRJNA777294				Diguanylate cyclase;GGDEF;MHYT;PAS;PAS_3;PAS_4;PAS_8;PAS_9	UniRef50_A0A7R7GFV0	56.1	773.0	339.0	793.0	13.0	785.0	785.0	5.0	777.0	9.56e-301	852.0	97.5	98.5	Diguanylate cyclase	36.0	72275.0	A0A7R7GFV0_9ALTE	BGC0000995|c1|79181-80584|+|ADH01501.1|diguanylate_cyclase|ADH01501.1	34.1	176.0	101.0	793.0	620.0	787.0	467.0	291.0	459.0	5.13e-20	94.7	21.2	36.2																SQK97389.1|GH3	39.0	195.0	110.0	793.0	27.0	215.0	1507.0	2.0	193.0	9.12e-21	104.0	23.8	12.7	7	['PF00990.24', 'PF03707.19', 'PF00989.28', 'PF08447.15', 'PF08448.13', 'PF13188.10', 'PF13426.10']	['GGDEF', 'MHYT', 'PAS', 'PAS_3', 'PAS_4', 'PAS_8', 'PAS_9']	['5.8e-40', '6.1e-15', '0.15', '3.7e-07', '4.4e-09', '0.0012', '0.00043']	['139.2', '57.6', '14.5', '32.8', '39.1', '21.3', '23.0']	0	[]	[]	[]	[]	0	[]	[]	[]	[]	[]	0	[]	[]	[]	[]
NODE_2710_length_2086_cov_53.873954_1	prokaryotic	SRR17458639__MAXBIN2-107__P.2__bin.002_sub	SRR17458639	PRJNA777294				TPR domain protein	UniRef50_A0A0S1YPA9	52.5	40.0	19.0	42.0	1.0	40.0	369.0	329.0	368.0	0.000933	42.7	95.2	10.8	TPR domain protein	13.0	226.0	A0A0S1YPA9_9ALTE																																												0	[]	[]	[]	[]	0	[]	[]	[]	[]	0	[]	[]	[]	[]	[]	0	[]	[]	[]	[]
NODE_2710_length_2086_cov_53.873954_2	prokaryotic	SRR17458639__MAXBIN2-107__P.2__bin.002_sub	SRR17458639	PRJNA777294				Uncharacterized protein	UniRef50_A0A506RMJ7	66.5	245.0	82.0	274.0	29.0	273.0	245.0	1.0	245.0	4.86e-119	348.0	89.4	100.0	Uncharacterized protein	2.0	2590670.0	A0A506RMJ7_9ALTE																																												0	[]	[]	[]	[]	0	[]	[]	[]	[]	0	[]	[]	[]	[]	[]	0	[]	[]	[]	[]
NODE_2710_length_2086_cov_53.873954_3	prokaryotic	SRR17458639__MAXBIN2-107__P.2__bin.002_sub	SRR17458639	PRJNA777294				Alpha-amylase;alpha-amylase [EC:3.2.1.1]	UniRef50_P29957	60.1	288.0	108.0	298.0	14.0	298.0	669.0	12.0	295.0	1.27e-109	340.0	95.6	42.5	Alpha-amylase	161.0	1.0	AMY_PSEHA	BGC0001810|c1|5781-7565|+|BAU79598.1|alpha-amylase|BAU79598.1	50.2	263.0	124.0	298.0	38.0	295.0	594.0	57.0	317.0	1.71e-76	244.0	86.6	43.9																BBO29175.1|GH13_32	96.6	298.0	10.0	298.0	1.0	298.0	477.0	1.0	298.0	1.25e-212	592.0	100.0	62.5	1	['PF00128.27']	['Alpha-amylase']	['4.5e-14']	['55.3']	0	[]	[]	[]	[]	0	[]	[]	[]	[]	[]	1	['K01176']	['alpha-amylase [EC:3.2.1.1]']	[7.6e-84]	[284.9]
NODE_2710_length_2290_cov_207.102908_1	prokaryotic	SRR17458619__MAXBIN2-107__P.1__bin.001	SRR17458619	PRJNA777294				Anticodon_1;Anticodon_3;Methionine--tRNA ligase;methionyl-tRNA synthetase [EC:6.1.1.10];tRNA-synt_1;tRNA-synt_1e;tRNA-synt_1g	UniRef50_Q480H5	69.0	549.0	169.0	565.0	1.0	548.0	713.0	18.0	566.0	5.3699999999999995e-286	802.0	97.0	77.0	Methionine--tRNA ligase	99.0	2.0	SYM_COLP3																																												5	['PF08264.16', 'PF19303.2', 'PF00133.25', 'PF01406.22', 'PF09334.14']	['Anticodon_1', 'Anticodon_3', 'tRNA-synt_1', 'tRNA-synt_1e', 'tRNA-synt_1g']	['6.1e-05', '1.7e-08', '2e-07', '0.00098', '4.2e-156']	['25.5', '36.9', '32.2', '21.1', '522.1']	0	[]	[]	[]	[]	0	[]	[]	[]	[]	[]	1	['K01874']	['methionyl-tRNA synthetase [EC:6.1.1.10]']	[3.6e-167]	[560.6]
NODE_2710_length_2290_cov_207.102908_2	prokaryotic	SRR17458619__MAXBIN2-107__P.1__bin.001	SRR17458619	PRJNA777294				AAA_31;ATP-binding protein (Fragment);ATP-binding protein involved in chromosome partitioning;CbiA;MipZ;ParA	UniRef50_A0A7C7WZ10	65.0	163.0	52.0	161.0	1.0	161.0	270.0	1.0	160.0	1.02e-62	201.0	100.0	59.3	ATP-binding protein (Fragment)	2.0	2.0	A0A7C7WZ10_9BACT	BGC0001381|c1|209327-210082|-|AJO72794.1|putative_antiporter/lipoprotein|AJO72794.1	60.4	48.0	19.0	161.0	99.0	146.0	251.0	10.0	57.0	2.06e-12	63.5	29.8	19.1	VFG043385(gb|WP_001064464)	53.2	47.0	22.0	161.0	100.0	146.0	294.0	30.0	76.0	1.31e-09	52.8	29.2	16.0	(ylxH) ATP-binding protein [Flagella (VF0051) - Motility (VFC0204)] [Helicobacter pylori 26695]															4	['PF13614.9', 'PF01656.26', 'PF09140.14', 'PF10609.12']	['AAA_31', 'CbiA', 'MipZ', 'ParA']	['1.6e-09', '9.8e-11', '2.4e-07', '2.3e-24']	['40.4', '44.3', '32.8', '88.7']	0	[]	[]	[]	[]	0	[]	[]	[]	[]	[]	1	['K03593']	['ATP-binding protein involved in chromosome partitioning']	[1.3000000000000001e-32]	[116.2]
NODE_2710_length_3070_cov_98.027529_1	prokaryotic	SRR17458631__CONCOCT__P.1__0_sub	SRR17458631	PRJNA777294				SpoIIAA-like	UniRef50_A0A1M5EUZ8	70.5	44.0	13.0	48.0	1.0	44.0	149.0	103.0	146.0	1.2e-15	73.2	91.7	29.5	SpoIIAA-like	6.0	72275.0	A0A1M5EUZ8_9ALTE																																												0	[]	[]	[]	[]	0	[]	[]	[]	[]	0	[]	[]	[]	[]	[]	0	[]	[]	[]	[]
NODE_2710_length_3070_cov_98.027529_2	prokaryotic	SRR17458631__CONCOCT__P.1__0_sub	SRR17458631	PRJNA777294				NIPSNAP domain-containing protein	UniRef50_A0A2E6SMD0	100.0	164.0	0.0	165.0	1.0	164.0	164.0	1.0	164.0	7.76e-115	330.0	99.4	100.0	NIPSNAP domain-containing protein	1.0	1916082.0	A0A2E6SMD0_9ALTE																																												0	[]	[]	[]	[]	0	[]	[]	[]	[]	0	[]	[]	[]	[]	[]	0	[]	[]	[]	[]
NODE_2710_length_3070_cov_98.027529_3	prokaryotic	SRR17458631__CONCOCT__P.1__0_sub	SRR17458631	PRJNA777294				OmpR/PhoB-type domain-containing protein;TPR_19;Trans_reg_C	UniRef50_A0A2E6SMF5	99.6	722.0	3.0	723.0	1.0	722.0	744.0	23.0	744.0	0.0	1386.0	99.9	97.0	OmpR/PhoB-type domain-containing protein	2.0	72275.0	A0A2E6SMF5_9ALTE																																												2	['PF14559.9', 'PF00486.31']	['TPR_19', 'Trans_reg_C']	['0.0013', '1.7e-10']	['21.7', '43.3']	0	[]	[]	[]	[]	0	[]	[]	[]	[]	[]	0	[]	[]	[]	[]
NODE_2712_length_3069_cov_79.583610_1	prokaryotic	SRR17458631__MAXBIN2-107__P.1__bin.004_sub	SRR17458631	PRJNA777294				Antitoxin (Fragment);PhdYeFM_antitox;antitoxin YefM	UniRef50_A0A7R8X352	82.1	84.0	15.0	85.0	1.0	84.0	133.0	1.0	84.0	1.98e-39	134.0	98.8	63.2	Antitoxin (Fragment)	2.0	131567.0	A0A7R8X352_9CRUS																																												1	['PF02604.22']	['PhdYeFM_antitox']	['4.2e-21']	['77.0']	0	[]	[]	[]	[]	0	[]	[]	[]	[]	[]	1	['K19159']	['antitoxin YefM']	[7.1e-34]	[119.9]
NODE_2712_length_3069_cov_79.583610_2	prokaryotic	SRR17458631__MAXBIN2-107__P.1__bin.004_sub	SRR17458631	PRJNA777294				Putative mRNA interferase YoeB;YoeB_toxin;toxin YoeB [EC:3.1.-.-]	UniRef50_A0A1B1NWU9	87.6	89.0	11.0	90.0	1.0	89.0	89.0	1.0	89.0	1.0299999999999999e-54	172.0	98.9	100.0	Putative mRNA interferase YoeB	244.0	1.0	A0A1B1NWU9_9VIBR	BGC0000026|c1|1559-1813|+|AAK83163.1|AviX3|AAK83163.1	59.8	82.0	33.0	90.0	8.0	89.0	84.0	3.0	84.0	8.000000000000001e-34	112.0	91.1	97.6																														1	['PF06769.17']	['YoeB_toxin']	['7.7e-42']	['143.7']	0	[]	[]	[]	[]	0	[]	[]	[]	[]	[]	1	['K19158']	['toxin YoeB [EC:3.1.-.-]']	[2.7000000000000004e-44]	[153.6]
NODE_2712_length_3069_cov_79.583610_3	prokaryotic	SRR17458631__MAXBIN2-107__P.1__bin.004_sub	SRR17458631	PRJNA777294				HTH cro/C1-type domain-containing protein;HTH_26;HTH_3;HTH_31	UniRef50_A0A075NZ31	49.5	103.0	52.0	106.0	1.0	103.0	104.0	1.0	103.0	7.86e-32	115.0	97.2	99.0	HTH cro/C1-type domain-containing protein	17.0	135622.0	A0A075NZ31_9ALTE																																												3	['PF13443.9', 'PF01381.25', 'PF13560.9']	['HTH_26', 'HTH_3', 'HTH_31']	['0.0002', '1.3e-09', '1.7e-06']	['24.2', '40.4', '30.7']	0	[]	[]	[]	[]	0	[]	[]	[]	[]	[]	0	[]	[]	[]	[]
NODE_2712_length_3069_cov_79.583610_4	prokaryotic	SRR17458631__MAXBIN2-107__P.1__bin.004_sub	SRR17458631	PRJNA777294				Uncharacterized protein	UniRef50_A0A2D6XVK1	96.0	99.0	4.0	144.0	45.0	143.0	122.0	24.0	122.0	1.24e-60	190.0	68.8	81.1	Uncharacterized protein	1.0	1872400.0	A0A2D6XVK1_9ALTE																																												0	[]	[]	[]	[]	0	[]	[]	[]	[]	0	[]	[]	[]	[]	[]	0	[]	[]	[]	[]
NODE_2712_length_3069_cov_79.583610_5	prokaryotic	SRR17458631__MAXBIN2-107__P.1__bin.004_sub	SRR17458631	PRJNA777294																																																																		0	[]	[]	[]	[]	0	[]	[]	[]	[]	0	[]	[]	[]	[]	[]	0	[]	[]	[]	[]
NODE_2712_length_3069_cov_79.583610_6	prokaryotic	SRR17458631__MAXBIN2-107__P.1__bin.004_sub	SRR17458631	PRJNA777294				Reg_prop;histidine kinase	UniRef50_A0A2S9VCB4	38.1	333.0	205.0	336.0	4.0	336.0	1320.0	4.0	335.0	2.74e-73	254.0	99.1	25.2	histidine kinase	7.0	2.0	A0A2S9VCB4_9ALTE																																												1	['PF07494.14']	['Reg_prop']	['35']	['7.5']	0	[]	[]	[]	[]	0	[]	[]	[]	[]	[]	0	[]	[]	[]	[]
NODE_2712_length_3296_cov_237.888615_1	prokaryotic	SRR17458621__MAXBIN2-107__P.1__bin.001	SRR17458621	PRJNA777294				Hexapep;serine O-acetyltransferase;serine O-acetyltransferase [EC:2.3.1.30]	UniRef50_A0A6A5L5Z7	65.1	235.0	78.0	260.0	1.0	235.0	431.0	16.0	246.0	5.26e-104	316.0	90.4	53.6	serine O-acetyltransferase	3.0	131567.0	A0A6A5L5Z7_LUPAL	BGC0001469|c1|26739-27311|-|ASG16_028355|serine_O-acetyl-transferase|RAT94093.1	54.9	153.0	69.0	260.0	1.0	153.0	190.0	16.0	168.0	5.25e-56	178.0	58.8	80.5																AFY77766.1|GT2	42.1	152.0	81.0	260.0	15.0	159.0	508.0	352.0	503.0	5.21e-21	97.4	55.8	29.9	1	['PF00132.27']	['Hexapep']	['2.8e-05']	['26.1']	0	[]	[]	[]	[]	0	[]	[]	[]	[]	[]	1	['K00640']	['serine O-acetyltransferase [EC:2.3.1.30]']	[1.9999999999999998e-91]	[309.4]
NODE_2712_length_3296_cov_237.888615_2	prokaryotic	SRR17458621__MAXBIN2-107__P.1__bin.001	SRR17458621	PRJNA777294				DAO;FMO-like;Lys_Orn_oxgnase;Monooxygenase-like flavoprotein;NAD_binding_8;Pyr_redox;Pyr_redox_2;Pyr_redox_3;Thi4;monooxygenase [EC:1.14.13.-]	UniRef50_A0A3S4S736	59.5	477.0	192.0	485.0	8.0	483.0	496.0	9.0	485.0	4.43e-206	587.0	98.1	96.2	Monooxygenase-like flavoprotein	216.0	1.0	A0A3S4S736_MYCCI	BGC0000135|c1|43118-44641|-|BAK64642.1|putative_FAD_dependent_oxidoreductase|BAK64642.1	51.6	479.0	228.0	485.0	8.0	483.0	507.0	5.0	482.0	5.4099999999999994e-176	504.0	98.1	94.3																														8	['PF01266.27', 'PF00743.22', 'PF13434.9', 'PF13450.9', 'PF00070.30', 'PF07992.17', 'PF13738.9', 'PF01946.20']	['DAO', 'FMO-like', 'Lys_Orn_oxgnase', 'NAD_binding_8', 'Pyr_redox', 'Pyr_redox_2', 'Pyr_redox_3', 'Thi4']	['0.00061', '1.1e-11', '4.7e-05', '3.5e-06', '0.071', '9.1e-12', '1.9e-11', '8.4e-06']	['22.0', '46.4', '25.2', '29.6', '16.1', '47.3', '46.3', '27.7']	0	[]	[]	[]	[]	0	[]	[]	[]	[]	[]	1	['K10215']	['monooxygenase [EC:1.14.13.-]']	[1.1e-234]	[783.5]
NODE_2712_length_3296_cov_237.888615_3	prokaryotic	SRR17458621__MAXBIN2-107__P.1__bin.001	SRR17458621	PRJNA777294				Abhydrolase_1;Abhydrolase_6;Alpha/beta hydrolase;Hydrolase_4	UniRef50_K0EL49	98.2	280.0	5.0	280.0	1.0	280.0	303.0	1.0	280.0	4.93e-201	558.0	100.0	92.4	Alpha/beta hydrolase	23.0	226.0	K0EL49_ALTMB	BGC0001598|c1|41698-42477|+|AOE23581.1|FoxEII|AOE23581.1	25.7	214.0	125.0	280.0	67.0	274.0	259.0	48.0	233.0	1.4e-05	46.2	74.3	71.8																														3	['PF00561.23', 'PF12697.10', 'PF12146.11']	['Abhydrolase_1', 'Abhydrolase_6', 'Hydrolase_4']	['8.9e-23', '1.4e-07', '6.2e-11']	['83.8', '34.9', '44.5']	0	[]	[]	[]	[]	0	[]	[]	[]	[]	[]	0	[]	[]	[]	[]
NODE_2715_length_2289_cov_195.764996_1	prokaryotic	SRR17458619__MAXBIN2-107__P.1__bin.001	SRR17458619	PRJNA777294																																																																		0	[]	[]	[]	[]	0	[]	[]	[]	[]	0	[]	[]	[]	[]	[]	0	[]	[]	[]	[]
NODE_2715_length_2289_cov_195.764996_2	prokaryotic	SRR17458619__MAXBIN2-107__P.1__bin.001	SRR17458619	PRJNA777294				CxxCxxCC;Fe-S oxidoreductase;uncharacterized protein	UniRef50_A0A640P5Z8	85.7	224.0	32.0	225.0	1.0	224.0	224.0	1.0	224.0	1.73e-136	389.0	99.6	100.0	Fe-S oxidoreductase	38.0	72275.0	A0A640P5Z8_9ALTE																																												1	['PF03692.18']	['CxxCxxCC']	['4.3e-07']	['33.0']	0	[]	[]	[]	[]	0	[]	[]	[]	[]	[]	1	['K06940']	['uncharacterized protein']	[4.4e-14]	[55.6]
NODE_2715_length_2289_cov_195.764996_3	prokaryotic	SRR17458619__MAXBIN2-107__P.1__bin.001	SRR17458619	PRJNA777294				HTH_1;LysR family transcriptional regulator, transcriptional activator of nhaA;LysR_substrate;Transcriptional activator NhaR	UniRef50_A0A918JJ73	55.4	294.0	129.0	297.0	4.0	295.0	298.0	4.0	297.0	3.42e-116	344.0	98.3	98.7	Transcriptional activator NhaR	102.0	1224.0	A0A918JJ73_9ALTE																																												2	['PF00126.30', 'PF03466.23']	['HTH_1', 'LysR_substrate']	['6.9e-14', '4.1e-08']	['54.0', '35.4']	0	[]	[]	[]	[]	0	[]	[]	[]	[]	[]	1	['K03717']	['LysR family transcriptional regulator, transcriptional activator of nhaA']	[8.3e-99]	[332.9]
NODE_2715_length_2289_cov_195.764996_4	prokaryotic	SRR17458619__MAXBIN2-107__P.1__bin.001	SRR17458619	PRJNA777294				ABC transporter transmembrane region family protein	UniRef50_A0A1E7DAR7	100.0	81.0	0.0	81.0	1.0	81.0	575.0	1.0	81.0	1.01e-39	145.0	100.0	14.1	ABC transporter transmembrane region family protein	119.0	1224.0	A0A1E7DAR7_ALTMA																																												0	[]	[]	[]	[]	0	[]	[]	[]	[]	0	[]	[]	[]	[]	[]	0	[]	[]	[]	[]
NODE_2715_length_3260_cov_100.479563_1	prokaryotic	SRR17458622__MAXBIN2-107__P.1__bin.001	SRR17458622	PRJNA777294				FxsA;Membrane protein FxsA;UPF0716 protein FxsA	UniRef50_A0A1L8MG54	89.3	178.0	15.0	179.0	1.0	178.0	174.0	1.0	174.0	1.69e-99	292.0	99.4	100.0	Membrane protein FxsA	95.0	1224.0	A0A1L8MG54_9ALTE																																												1	['PF04186.16']	['FxsA']	['3.3e-36']	['126.3']	0	[]	[]	[]	[]	0	[]	[]	[]	[]	[]	1	['K07113']	['UPF0716 protein FxsA']	[3.2000000000000004e-48]	[166.6]
NODE_2715_length_3260_cov_100.479563_2	prokaryotic	SRR17458622__MAXBIN2-107__P.1__bin.001	SRR17458622	PRJNA777294				CutA1;Divalent-cation tolerance protein CutA;periplasmic divalent cation tolerance protein	UniRef50_A0A382XU50	87.5	104.0	13.0	105.0	1.0	104.0	104.0	1.0	104.0	4.16e-61	189.0	99.0	100.0	Divalent-cation tolerance protein CutA	45.0	1.0	A0A382XU50_9ZZZZ	BGC0002406|c1|40701-45007|+|OSNPB_100378300_rename1||BAT10612.1	42.3	97.0	55.0	105.0	6.0	101.0	113.0	13.0	109.0	7.41e-20	78.2	91.4	85.8																														1	['PF03091.18']	['CutA1']	['6.6e-33']	['115.0']	0	[]	[]	[]	[]	0	[]	[]	[]	[]	[]	1	['K03926']	['periplasmic divalent cation tolerance protein']	[2e-36]	[128.9]
NODE_2715_length_3260_cov_100.479563_3	prokaryotic	SRR17458622__MAXBIN2-107__P.1__bin.001	SRR17458622	PRJNA777294				DsbC;DsbD;DsbD_2;Thiol:disulfide interchange protein DsbD;Thioredoxin;Thioredoxin_2;Thioredoxin_7;thioredoxin:protein disulfide reductase [EC:1.8.4.16]	UniRef50_F5Z733	66.0	583.0	178.0	629.0	43.0	609.0	632.0	50.0	628.0	5.33e-266	751.0	90.1	91.6	Thiol:disulfide interchange protein DsbD	23.0	1224.0	F5Z733_ALTNA	BGC0000413|c1|152840-154591|+|PFL_4182|thiol:disulfide_interchange_protein_DsbD|AAY93438.1	37.2	583.0	341.0	629.0	32.0	605.0	583.0	6.0	572.0	2.36e-106	333.0	91.3	97.3																URE78726.1|GH109	37.0	146.0	77.0	629.0	29.0	167.0	343.0	15.0	152.0	2.48e-08	62.4	22.1	40.2	6	['PF11412.11', 'PF02683.18', 'PF13386.9', 'PF00085.23', 'PF13098.9', 'PF13899.9']	['DsbC', 'DsbD', 'DsbD_2', 'Thioredoxin', 'Thioredoxin_2', 'Thioredoxin_7']	['2.9e-27', '4.2e-17', '1.7e-07', '1.4e-06', '3.2e-08', '2.3e-11']	['97.6', '65.3', '33.9', '30.7', '36.5', '46.2']	0	[]	[]	[]	[]	0	[]	[]	[]	[]	[]	1	['K04084']	['thioredoxin:protein disulfide reductase [EC:1.8.4.16]']	[6.400000000000001e-224]	[748.3]
NODE_2715_length_3361_cov_166.196310_1	prokaryotic	SRR17458611__MAXBIN2-107__P.1__bin.001	SRR17458611	PRJNA777294				CheB_methylest;Protein-glutamate methylesterase/protein-glutamine glutaminase;Response_reg;two-component system, chemotaxis family, protein-glutamate methylesterase/glutaminase [EC:3.1.1.61 3.5.1.44]	UniRef50_K0CZG6	61.2	224.0	87.0	224.0	1.0	224.0	348.0	1.0	224.0	2.33e-86	267.0	100.0	64.4	Protein-glutamate methylesterase/protein-glutamine glutaminase	98.0	1.0	K0CZG6_ALTMS	BGC0000383|c1|2522-3574|+|PluTT01m_09570|chemotaxis_response_regulator_protein-glutamate_methylesterase|AXG46993.1	53.7	227.0	97.0	224.0	3.0	224.0	350.0	4.0	227.0	6.21e-77	236.0	99.1	64.0	VFG043207(gb|WP_005164481)	54.7	223.0	100.0	224.0	3.0	224.0	349.0	4.0	226.0	6.25e-83	248.0	99.1	63.9	(cheB) chemotaxis-specific methylesterase CheB [Flagella (VF0394) - Motility (VFC0204)] [Yersinia enterocolitica subsp. enterocolitica 8081]															2	['PF01339.20', 'PF00072.27']	['CheB_methylest', 'Response_reg']	['9.9e-20', '2.8e-22']	['73.5', '81.5']	0	[]	[]	[]	[]	0	[]	[]	[]	[]	[]	1	['K03412']	['two-component system, chemotaxis family, protein-glutamate methylesterase/glutaminase [EC:3.1.1.61 3.5.1.44]']	[6.4000000000000005e-80]	[272.1]
NODE_2715_length_3361_cov_166.196310_2	prokaryotic	SRR17458611__MAXBIN2-107__P.1__bin.001	SRR17458611	PRJNA777294				CheD;Probable chemoreceptor glutamine deamidase CheD 1;chemotaxis protein CheD [EC:3.5.1.44]	UniRef50_Q8EF62	69.5	164.0	50.0	166.0	1.0	164.0	206.0	41.0	204.0	2.6400000000000003e-79	241.0	98.8	79.6	Probable chemoreceptor glutamine deamidase CheD 1	444.0	1.0	CHED1_SHEON															VFG002527(gb|WP_004524404)	54.1	135.0	62.0	166.0	1.0	135.0	234.0	36.0	170.0	3.7e-50	158.0	81.3	57.7	(cheD) chemoreceptor glutamine deamidase CheD [Flagella (VF0430) - Motility (VFC0204)] [Burkholderia pseudomallei K96243]															1	['PF03975.16']	['CheD']	['1.6e-32']	['114.3']	0	[]	[]	[]	[]	0	[]	[]	[]	[]	[]	1	['K03411']	['chemotaxis protein CheD [EC:3.5.1.44]']	[2.3e-61]	[210.2]
NODE_2715_length_3361_cov_166.196310_3	prokaryotic	SRR17458611__MAXBIN2-107__P.1__bin.001	SRR17458611	PRJNA777294				CheR;CheR_N;Chemotaxis protein methyltransferase;chemotaxis protein methyltransferase CheR [EC:2.1.1.80]	UniRef50_A0A1A8T9J2	56.2	267.0	115.0	268.0	1.0	267.0	265.0	1.0	265.0	1.89e-100	301.0	99.6	100.0	Chemotaxis protein methyltransferase	83.0	1224.0	A0A1A8T9J2_9GAMM	BGC0000383|c1|1642-2529|+|PluTT01m_09565|protein-glutamate_O-methyltransferase_CheR|AXG46992.1	48.9	264.0	133.0	268.0	5.0	266.0	295.0	24.0	287.0	8.62e-74	228.0	97.8	89.5	VFG002528(gb|WP_004525698)	48.3	267.0	135.0	268.0	3.0	266.0	315.0	24.0	290.0	2.23e-82	247.0	98.5	84.8	(cheR) chemotaxis protein methyltransferase [Flagella (VF0430) - Motility (VFC0204)] [Burkholderia pseudomallei K96243]															2	['PF01739.21', 'PF03705.18']	['CheR', 'CheR_N']	['3.5e-52', '5.4e-17']	['179.2', '63.7']	0	[]	[]	[]	[]	0	[]	[]	[]	[]	[]	1	['K00575']	['chemotaxis protein methyltransferase CheR [EC:2.1.1.80]']	[4.299999999999999e-90]	[305.8]
NODE_2715_length_3361_cov_166.196310_4	prokaryotic	SRR17458611__MAXBIN2-107__P.1__bin.001	SRR17458611	PRJNA777294				HAMP_2;MCPsignal;Methyl-accepting chemotaxis protein;PAS_3;PAS_4;methyl-accepting chemotaxis protein	UniRef50_K6X5F6	67.1	289.0	95.0	412.0	2.0	290.0	844.0	439.0	727.0	2.06e-99	322.0	70.1	34.2	Methyl-accepting chemotaxis protein	21.0	1224.0	K6X5F6_9ALTE	BGC0000383|c1|1-1635|+|PluTT01m_09560|methyl-accepting_chemotaxis_protein|AXG46991.1	50.5	212.0	105.0	412.0	76.0	287.0	544.0	229.0	440.0	1.5500000000000002e-37	143.0	51.5	39.0	VFG043209(gb|WP_005168769)	70.8	106.0	31.0	412.0	185.0	290.0	557.0	340.0	445.0	6.12e-35	133.0	25.7	19.0	(cheD) methyl-accepting chemotaxis protein CheD [Flagella (VF0394) - Motility (VFC0204)] [Yersinia enterocolitica subsp. enterocolitica 8081]															4	['PF18947.3', 'PF00015.24', 'PF08447.15', 'PF08448.13']	['HAMP_2', 'MCPsignal', 'PAS_3', 'PAS_4']	['7.1e-05', '1.9e-55', '1.6e-05', '0.00018']	['25.1', '189.9', '27.5', '24.2']	0	[]	[]	[]	[]	0	[]	[]	[]	[]	[]	1	['K03406']	['methyl-accepting chemotaxis protein']	[3.1e-122]	[411.9]
NODE_2716_length_2632_cov_248.263097_1	prokaryotic	SRR17458626__MAXBIN2-107__P.1__bin.001	SRR17458626	PRJNA777294				Lipoprotein	UniRef50_A0A640QH33	79.1	148.0	24.0	141.0	1.0	141.0	154.0	1.0	148.0	2.07e-58	186.0	100.0	96.1	Lipoprotein	46.0	72275.0	A0A640QH33_9ALTE																																												0	[]	[]	[]	[]	0	[]	[]	[]	[]	0	[]	[]	[]	[]	[]	0	[]	[]	[]	[]
NODE_2716_length_2632_cov_248.263097_2	prokaryotic	SRR17458626__MAXBIN2-107__P.1__bin.001	SRR17458626	PRJNA777294				HTH_1;LysR family transcriptional regulator;LysR_substrate	UniRef50_A0A7R6PLW1	51.7	300.0	145.0	304.0	1.0	300.0	308.0	1.0	300.0	3.21e-96	294.0	98.7	97.4	LysR family transcriptional regulator	1.0	1441457.0	A0A7R6PLW1_9GAMM	BGC0001890|c1|9450-10370|+|VIBHAR_01389|hypothetical_protein|ABU70366.1	26.8	295.0	190.0	304.0	12.0	291.0	306.0	1.0	284.0	1.5400000000000002e-31	120.0	92.1	92.8																														2	['PF00126.30', 'PF03466.23']	['HTH_1', 'LysR_substrate']	['1.1e-17', '1.7e-39']	['66.1', '137.9']	0	[]	[]	[]	[]	0	[]	[]	[]	[]	[]	0	[]	[]	[]	[]
NODE_2716_length_2632_cov_248.263097_3	prokaryotic	SRR17458626__MAXBIN2-107__P.1__bin.001	SRR17458626	PRJNA777294				3Beta_HSD;NAD(P)H dehydrogenase (quinone) [EC:1.6.5.2];NAD_binding_10;NAD_binding_4;NmrA;SDR family oxidoreductase;TrkA_N	UniRef50_A0A4Q8U8X6	60.1	283.0	113.0	286.0	1.0	283.0	285.0	1.0	283.0	1.49e-111	331.0	99.0	99.3	SDR family oxidoreductase	2.0	2614992.0	A0A4Q8U8X6_9ALTE	BGC0001769|c1|41991-42845|+|ARO44669.1|NAD(P)-dependent_oxidoreductase|ARO44669.1	43.0	284.0	158.0	286.0	2.0	284.0	284.0	3.0	283.0	2.84e-60	193.0	99.0	98.9																														5	['PF01073.22', 'PF13460.9', 'PF07993.15', 'PF05368.16', 'PF02254.21']	['3Beta_HSD', 'NAD_binding_10', 'NAD_binding_4', 'NmrA', 'TrkA_N']	['9.1e-06', '7.4e-19', '7.9e-05', '1.9e-17', '0.00043']	['27.4', '70.8', '24.5', '66.1', '23.0']	0	[]	[]	[]	[]	0	[]	[]	[]	[]	[]	1	['K19267']	['NAD(P)H dehydrogenase (quinone) [EC:1.6.5.2]']	[2.8e-97]	[329.2]
NODE_2716_length_2632_cov_248.263097_4	prokaryotic	SRR17458626__MAXBIN2-107__P.1__bin.001	SRR17458626	PRJNA777294																																																																		0	[]	[]	[]	[]	0	[]	[]	[]	[]	0	[]	[]	[]	[]	[]	0	[]	[]	[]	[]
NODE_2719_length_1945_cov_44.214815_1	prokaryotic	SRR17458627__MAXBIN2-107__P.1__bin.002	SRR17458627	PRJNA777294				HAD_2;Hydrolase of the HAD superfamily;Hydrolase_like	UniRef50_K0D1C4	98.6	218.0	3.0	219.0	1.0	218.0	218.0	1.0	218.0	2.8700000000000003e-157	441.0	99.5	100.0	Hydrolase of the HAD superfamily	69.0	2.0	K0D1C4_ALTMS																														AGL64361.2|GH23	27.2	206.0	113.0	219.0	4.0	184.0	240.0	6.0	199.0	4.11e-06	52.0	82.6	80.8	2	['PF13419.9', 'PF13242.9']	['HAD_2', 'Hydrolase_like']	['1.5e-16', '7.5e-08']	['63.5', '34.8']	0	[]	[]	[]	[]	0	[]	[]	[]	[]	[]	0	[]	[]	[]	[]
NODE_2719_length_1945_cov_44.214815_2	prokaryotic	SRR17458627__MAXBIN2-107__P.1__bin.002	SRR17458627	PRJNA777294				ATP-grasp fold PylC-type domain-containing protein;ATP-grasp_3;ATPgrasp_Ter	UniRef50_A0A7R7J842	65.2	316.0	107.0	317.0	1.0	316.0	313.0	1.0	313.0	5.2e-141	408.0	99.7	100.0	ATP-grasp fold PylC-type domain-containing protein	26.0	72275.0	A0A7R7J842_9ALTE																																												2	['PF02655.17', 'PF15632.9']	['ATP-grasp_3', 'ATPgrasp_Ter']	['5.7e-06', '4.8e-07']	['29.0', '32.0']	0	[]	[]	[]	[]	0	[]	[]	[]	[]	[]	0	[]	[]	[]	[]
NODE_2719_length_1945_cov_44.214815_3	prokaryotic	SRR17458627__MAXBIN2-107__P.1__bin.002	SRR17458627	PRJNA777294				Lipopolysaccharide biosynthesis protein	UniRef50_A0A7R7J9B8	76.1	46.0	11.0	49.0	1.0	46.0	305.0	255.0	300.0	2.56e-17	80.5	93.9	15.1	Lipopolysaccharide biosynthesis protein	22.0	72275.0	A0A7R7J9B8_9ALTE																																												0	[]	[]	[]	[]	0	[]	[]	[]	[]	0	[]	[]	[]	[]	[]	0	[]	[]	[]	[]
NODE_2719_length_2077_cov_39.219090_1	prokaryotic	SRR17458639__MAXBIN2-107__P.2__bin.002_sub	SRR17458639	PRJNA777294				HTH_OrfB_IS605;OrfB_IS605;OrfB_Zn_ribbon;putative transposase;transposase	UniRef50_UPI001A185808	66.9	453.0	149.0	453.0	1.0	452.0	453.0	1.0	453.0	2.3700000000000002e-213	603.0	99.8	100.0	transposase	1.0	2795740.0	UPI001A185808																														AFG42634.1|GH4	46.4	125.0	66.0	453.0	269.0	393.0	439.0	281.0	404.0	8.1800000000000005e-22	103.0	27.6	28.2	3	['PF12323.11', 'PF01385.22', 'PF07282.14']	['HTH_OrfB_IS605', 'OrfB_IS605', 'OrfB_Zn_ribbon']	['4.2e-05', '3e-08', '2.9e-15']	['25.4', '36.4', '58.4']	0	[]	[]	[]	[]	0	[]	[]	[]	[]	[]	1	['K07496']	['putative transposase']	[7.1e-72]	[245.7]
NODE_2719_length_2077_cov_39.219090_2	prokaryotic	SRR17458639__MAXBIN2-107__P.2__bin.002_sub	SRR17458639	PRJNA777294				IS200/IS605 family transposase;REP-associated tyrosine transposase;Y1_Tnp	UniRef50_A0A5S4GLU9	55.9	118.0	52.0	139.0	20.0	137.0	142.0	24.0	141.0	1.21e-42	145.0	84.9	83.1	IS200/IS605 family transposase	16.0	2004.0	A0A5S4GLU9_9ACTN																																												1	['PF01797.19']	['Y1_Tnp']	['6.6e-34']	['119.1']	0	[]	[]	[]	[]	0	[]	[]	[]	[]	[]	1	['K07491']	['REP-associated tyrosine transposase']	[4e-16]	[62.5]
NODE_2719_length_2703_cov_263.656344_1	prokaryotic	SRR17458617__MAXBIN2-107__P.1__bin.001	SRR17458617	PRJNA777294				23S rRNA (uracil(1939)-C(5))-methyltransferase RlmD;tRNA_U5-meth_tr	UniRef50_F2GA29	94.1	119.0	7.0	120.0	1.0	119.0	482.0	364.0	482.0	5.77e-70	224.0	99.2	24.7	23S rRNA (uracil(1939)-C(5))-methyltransferase RlmD	72.0	72275.0	RLMD_ALTMD	BGC0002713|c1|43548-44864|+|PluTT01m_04675|23S_rRNA_(uracil(1939)-C(5))-methyltransferase_RlmD|AXG46175.1	42.2	116.0	67.0	120.0	1.0	116.0	438.0	323.0	438.0	4.31e-27	103.0	96.7	26.5																														1	['PF05958.14']	['tRNA_U5-meth_tr']	['3.9e-10']	['41.8']	0	[]	[]	[]	[]	0	[]	[]	[]	[]	[]	0	[]	[]	[]	[]
NODE_2719_length_2703_cov_263.656344_2	prokaryotic	SRR17458617__MAXBIN2-107__P.1__bin.001	SRR17458617	PRJNA777294				(P)ppGpp synthetase;ACT;ACT_4;HD_4;RelA_AH_RIS;RelA_SpoT;TGS	UniRef50_A0A0T6U9P9	55.5	742.0	306.0	728.0	1.0	724.0	737.0	1.0	736.0	1.65e-287	813.0	99.5	99.9	(P)ppGpp synthetase	182.0	1236.0	A0A0T6U9P9_AERVE	BGC0002713|c1|44906-47137|+|PluTT01m_04680|GTP_diphosphokinase|AXG46176.1	51.4	745.0	335.0	728.0	1.0	724.0	743.0	1.0	739.0	1.83e-271	766.0	99.5	99.5	VFG001887(gb|WP_010947186)	44.0	714.0	382.0	728.0	18.0	724.0	734.0	30.0	732.0	7.770000000000001e-212	610.0	97.1	95.8	(relA) GTP diphosphokinase [RelA (VF0260) - Regulation (VFC0301)] [Legionella pneumophila subsp. pneumophila str. Philadelphia 1]	CUS03539.2|GH13	25.5	678.0	478.0	728.0	52.0	719.0	753.0	66.0	726.0	4.05e-71	252.0	91.8	87.8	6	['PF01842.28', 'PF13291.9', 'PF13328.9', 'PF19296.2', 'PF04607.20', 'PF02824.24']	['ACT', 'ACT_4', 'HD_4', 'RelA_AH_RIS', 'RelA_SpoT', 'TGS']	['2e-06', '7.4e-17', '2.6e-35', '2.8e-07', '2.9e-35', '1.2e-19']	['29.9', '64.2', '124.0', '33.3', '123.6', '72.6']	0	[]	[]	[]	[]	0	[]	[]	[]	[]	[]	0	[]	[]	[]	[]
NODE_2719_length_2703_cov_263.656344_3	prokaryotic	SRR17458617__MAXBIN2-107__P.1__bin.001	SRR17458617	PRJNA777294				nucleoside triphosphate pyrophosphohydrolase	UniRef50_UPI00241C4025	89.3	56.0	6.0	56.0	1.0	56.0	208.0	1.0	56.0	2.46e-26	102.0	100.0	26.9	nucleoside triphosphate pyrophosphohydrolase	1.0	314275.0	UPI00241C4025	BGC0002713|c1|47205-47984|+|PluTT01m_04685|nucleoside_triphosphate_pyrophosphohydrolase|AXG46177.1	59.6	47.0	19.0	56.0	9.0	55.0	259.0	1.0	47.0	9.14e-14	63.2	83.9	18.1																														0	[]	[]	[]	[]	0	[]	[]	[]	[]	0	[]	[]	[]	[]	[]	0	[]	[]	[]	[]
NODE_271_length_16029_cov_152.977463_1	prokaryotic	SRR17458610__MAXBIN2-107__P.1__bin.001	SRR17458610	PRJNA777294				DUF3149;DUF3149 domain-containing protein	UniRef50_H5T8N8	65.8	38.0	13.0	42.0	1.0	38.0	40.0	1.0	38.0	3.47e-12	61.2	90.5	95.0	DUF3149 domain-containing protein	3.0	89404.0	H5T8N8_9ALTE																																												1	['PF11346.11']	['DUF3149']	['3.6e-08']	['35.3']	0	[]	[]	[]	[]	0	[]	[]	[]	[]	[]	0	[]	[]	[]	[]
NODE_271_length_16029_cov_152.977463_10	prokaryotic	SRR17458610__MAXBIN2-107__P.1__bin.001	SRR17458610	PRJNA777294				Glutaredoxin;Glutaredoxin 4;monothiol glutaredoxin	UniRef50_P0AC71	86.1	108.0	15.0	116.0	8.0	115.0	115.0	3.0	110.0	3.36e-63	195.0	93.1	93.9	Glutaredoxin 4	1152.0	1.0	GLRX4_ECO57																																												1	['PF00462.27']	['Glutaredoxin']	['1.1e-17']	['66.5']	0	[]	[]	[]	[]	0	[]	[]	[]	[]	[]	1	['K07390']	['monothiol glutaredoxin']	[2.2e-52]	[180.5]
NODE_271_length_16029_cov_152.977463_11	prokaryotic	SRR17458610__MAXBIN2-107__P.1__bin.001	SRR17458610	PRJNA777294				Plug;TonB-dependent receptor	UniRef50_UPI0005C41F15	66.4	437.0	112.0	464.0	1.0	421.0	855.0	1.0	418.0	2.65e-174	518.0	90.7	48.9	TonB-dependent receptor	1.0	589873.0	UPI0005C41F15	BGC0002334|c1|13749-16268|+|PRUB_a0540|iron_complex_outermembrane_recepter_protein|KAF7786085.1	33.3	429.0	180.0	464.0	34.0	421.0	839.0	26.0	389.0	7.009999999999996e-54	194.0	83.6	43.4																														1	['PF07715.18']	['Plug']	['1.6e-19']	['72.9']	0	[]	[]	[]	[]	0	[]	[]	[]	[]	[]	0	[]	[]	[]	[]
NODE_271_length_16029_cov_152.977463_12	prokaryotic	SRR17458610__MAXBIN2-107__P.1__bin.001	SRR17458610	PRJNA777294				TonB-dependent receptor;TonB_dep_Rec;iron complex outermembrane recepter protein	UniRef50_UPI0005C41F15	75.5	429.0	104.0	430.0	1.0	429.0	855.0	428.0	855.0	1.11e-235	674.0	99.8	50.1	TonB-dependent receptor	1.0	589873.0	UPI0005C41F15																																												1	['PF00593.27']	['TonB_dep_Rec']	['1.6e-39']	['139.7']	0	[]	[]	[]	[]	0	[]	[]	[]	[]	[]	1	['K02014']	['iron complex outermembrane recepter protein']	[1.1e-46]	[162.6]
NODE_271_length_16029_cov_152.977463_13	prokaryotic	SRR17458610__MAXBIN2-107__P.1__bin.001	SRR17458610	PRJNA777294				RNA polymerase sigma-70 factor, ECF subfamily;RNA polymerase subunit sigma-70;Sigma70_r2;Sigma70_r4_2	UniRef50_A0A1E7ZFG4	70.1	164.0	49.0	181.0	1.0	164.0	186.0	1.0	164.0	5.990000000000001e-73	225.0	90.6	88.2	RNA polymerase subunit sigma-70	94.0	1.0	A0A1E7ZFG4_9ALTE	BGC0002117|c1|14824-15429|+|FRY77_09830|RNA_polymerase_factor_sigma-70|NAO96310.1	28.7	143.0	102.0	181.0	27.0	169.0	201.0	57.0	199.0	4.38e-09	54.3	79.0	71.1																														2	['PF04542.17', 'PF08281.15']	['Sigma70_r2', 'Sigma70_r4_2']	['7.3e-06', '1.9e-11']	['28.2', '45.9']	0	[]	[]	[]	[]	0	[]	[]	[]	[]	[]	1	['K03088']	['RNA polymerase sigma-70 factor, ECF subfamily']	[5.4e-18]	[68.3]
NODE_271_length_16029_cov_152.977463_14	prokaryotic	SRR17458610__MAXBIN2-107__P.1__bin.001	SRR17458610	PRJNA777294				FecR;FecR protein domain-containing protein;transmembrane sensor	UniRef50_A0A1E8FJ57	61.5	343.0	129.0	351.0	1.0	343.0	343.0	1.0	340.0	9.59e-136	397.0	97.7	99.1	FecR protein domain-containing protein	15.0	72275.0	A0A1E8FJ57_9ALTE																																												1	['PF04773.16']	['FecR']	['2.5e-17']	['65.7']	0	[]	[]	[]	[]	0	[]	[]	[]	[]	[]	1	['K07165']	['transmembrane sensor']	[6.1e-67]	[229.3]
NODE_271_length_16029_cov_152.977463_15	prokaryotic	SRR17458610__MAXBIN2-107__P.1__bin.001	SRR17458610	PRJNA777294																																																																		0	[]	[]	[]	[]	0	[]	[]	[]	[]	0	[]	[]	[]	[]	[]	0	[]	[]	[]	[]
NODE_271_length_16029_cov_152.977463_2	prokaryotic	SRR17458610__MAXBIN2-107__P.1__bin.001	SRR17458610	PRJNA777294				Endonuclease SmrB;Smr	UniRef50_A0A7Y6ZUC0	72.0	175.0	49.0	185.0	10.0	184.0	208.0	34.0	208.0	2.21e-88	265.0	94.6	84.1	Endonuclease SmrB	18.0	72275.0	A0A7Y6ZUC0_9ALTE																														ALR09147.2|GT51	33.0	176.0	99.0	185.0	13.0	175.0	180.0	9.0	178.0	3.62e-14	72.4	88.1	94.4	1	['PF01713.24']	['Smr']	['8e-20']	['73.5']	0	[]	[]	[]	[]	0	[]	[]	[]	[]	[]	0	[]	[]	[]	[]
NODE_271_length_16029_cov_152.977463_3	prokaryotic	SRR17458610__MAXBIN2-107__P.1__bin.001	SRR17458610	PRJNA777294				50S ribosomal protein L3 glutamine methyltransferase;MTS;Methyltransf_11;Methyltransf_15;Methyltransf_25;Methyltransf_31;PrmA;Ubie_methyltran;ribosomal protein L3 glutamine methyltransferase [EC:2.1.1.298]	UniRef50_A0A1E7Z5M1	71.6	310.0	86.0	313.0	1.0	308.0	314.0	1.0	310.0	9.47e-162	461.0	98.4	98.7	50S ribosomal protein L3 glutamine methyltransferase	24.0	135622.0	A0A1E7Z5M1_9ALTE	BGC0001885|c1|1-846|+|DAC76727.1|methyltransferase|DAC76727.1	35.3	187.0	106.0	313.0	88.0	266.0	281.0	60.0	239.0	8.1500000000000005e-22	93.6	57.2	64.1																														7	['PF08241.15', 'PF09445.13', 'PF13649.9', 'PF13847.9', 'PF05175.17', 'PF06325.16', 'PF01209.21']	['Methyltransf_11', 'Methyltransf_15', 'Methyltransf_25', 'Methyltransf_31', 'MTS', 'PrmA', 'Ubie_methyltran']	['0.0066', '1.2e-06', '1.2e-07', '3.2e-11', '9.4e-16', '6e-06', '0.0008']	['19.5', '30.8', '34.8', '45.7', '60.4', '28.4', '21.3']	0	[]	[]	[]	[]	0	[]	[]	[]	[]	[]	1	['K07320']	['ribosomal protein L3 glutamine methyltransferase [EC:2.1.1.298]']	[3.6e-143]	[479.5]
NODE_271_length_16029_cov_152.977463_4	prokaryotic	SRR17458610__MAXBIN2-107__P.1__bin.001	SRR17458610	PRJNA777294				Chorismate synthase;Chorismate_synt;chorismate synthase [EC:4.2.3.5]	UniRef50_P43875	71.5	355.0	96.0	368.0	1.0	350.0	357.0	1.0	355.0	7.659999999999999e-188	531.0	95.1	99.4	Chorismate synthase	263.0	1.0	AROC_HAEIN	BGC0002439|c1|16873-18057|+|QJS40201.1|Chorismate_synthase|QJS40201.1	37.3	359.0	195.0	368.0	14.0	342.0	394.0	8.0	366.0	1.28e-53	182.0	89.4	91.1																														1	['PF01264.24']	['Chorismate_synt']	['1.5e-138']	['463.6']	0	[]	[]	[]	[]	0	[]	[]	[]	[]	[]	1	['K01736']	['chorismate synthase [EC:4.2.3.5]']	[1.6e-194]	[651.0]
NODE_271_length_16029_cov_152.977463_5	prokaryotic	SRR17458610__MAXBIN2-107__P.1__bin.001	SRR17458610	PRJNA777294				MFS transporter;MFS transporter, PPP family, 3-phenylpropionic acid transporter;MFS_1;MFS_1_like;Nuc_H_symport	UniRef50_A0A8J6IKI8	56.3	380.0	161.0	394.0	3.0	381.0	387.0	4.0	379.0	7.929999999999997e-137	404.0	96.2	97.2	MFS transporter	4.0	72275.0	A0A8J6IKI8_9ALTE																																												3	['PF07690.19', 'PF12832.10', 'PF03825.19']	['MFS_1', 'MFS_1_like', 'Nuc_H_symport']	['3.9e-15', '1.4e-77', '1.9e-17']	['58.2', '263.7', '65.9']	0	[]	[]	[]	[]	0	[]	[]	[]	[]	[]	1	['K05820']	['MFS transporter, PPP family, 3-phenylpropionic acid transporter']	[8e-109]	[366.5]
NODE_271_length_16029_cov_152.977463_6	prokaryotic	SRR17458610__MAXBIN2-107__P.1__bin.001	SRR17458610	PRJNA777294				SpoVR;Uncharacterized protein YcgB;stage V sporulation protein R	UniRef50_P29013	76.1	493.0	117.0	508.0	9.0	500.0	510.0	11.0	503.0	8.059999999999997e-287	793.0	96.9	96.7	Uncharacterized protein YcgB	11160.0	1.0	YCGB_ECOLI																																												1	['PF04293.16']	['SpoVR']	['1.7e-174']	['583.0']	0	[]	[]	[]	[]	0	[]	[]	[]	[]	[]	1	['K06415']	['stage V sporulation protein R']	[2.8999999999999996e-229]	[765.7]
NODE_271_length_16029_cov_152.977463_7	prokaryotic	SRR17458610__MAXBIN2-107__P.1__bin.001	SRR17458610	PRJNA777294				DUF444;UPF0229 protein SO_2883;uncharacterized protein	UniRef50_P59352	66.8	419.0	139.0	430.0	1.0	419.0	422.0	1.0	419.0	9.760000000000001e-197	558.0	97.4	99.3	UPF0229 protein SO_2883	141.0	1224.0	Y2883_SHEON																																												1	['PF04285.15']	['DUF444']	['7.6e-181']	['604.3']	0	[]	[]	[]	[]	0	[]	[]	[]	[]	[]	1	['K09786']	['uncharacterized protein']	[3.9e-159]	[532.8]
NODE_271_length_16029_cov_152.977463_8	prokaryotic	SRR17458610__MAXBIN2-107__P.1__bin.001	SRR17458610	PRJNA777294				AAA_PrkA;PrkA;Uncharacterized protein YeaG;serine protein kinase	UniRef50_P0ACY5	83.2	644.0	104.0	641.0	1.0	640.0	644.0	1.0	644.0	0.0	1097.0	99.8	100.0	Uncharacterized protein YeaG	3085.0	1.0	YEAG_ECO57																																												2	['PF08298.14', 'PF06798.15']	['AAA_PrkA', 'PrkA']	['4.7e-173', '1.6e-69']	['577.6', '237.0']	0	[]	[]	[]	[]	0	[]	[]	[]	[]	[]	1	['K07180']	['serine protein kinase']	[8.399999999999999e-237]	[790.2]
NODE_271_length_16029_cov_152.977463_9	prokaryotic	SRR17458610__MAXBIN2-107__P.1__bin.001	SRR17458610	PRJNA777294				Sod_Fe_C;Sod_Fe_N;Superoxide dismutase [Fe];superoxide dismutase, Fe-Mn family [EC:1.15.1.1]	UniRef50_P84612	83.3	192.0	32.0	195.0	2.0	193.0	192.0	1.0	192.0	1.87e-118	341.0	98.5	100.0	Superoxide dismutase [Fe]	2269.0	1.0	SODF_PSET1	BGC0001207|c1|86-850|+|AJF34459.1|superoxide_dismutase|AJF34459.1	49.0	200.0	95.0	195.0	1.0	193.0	254.0	50.0	249.0	7.4000000000000025e-59	185.0	99.0	78.7	VFG001867(gb|WP_016357051)	64.4	191.0	67.0	195.0	1.0	191.0	192.0	1.0	190.0	2.88e-94	270.0	97.9	99.0	(sodB) superoxide dismutase [SodB (VF0169) - Stress survival (VFC0282)] [Legionella pneumophila subsp. pneumophila str. Philadelphia 1]															2	['PF02777.21', 'PF00081.25']	['Sod_Fe_C', 'Sod_Fe_N']	['1.7e-35', '1e-32']	['123.7', '114.9']	0	[]	[]	[]	[]	0	[]	[]	[]	[]	[]	1	['K04564']	['superoxide dismutase, Fe-Mn family [EC:1.15.1.1]']	[3.7e-88]	[298.9]
NODE_271_length_16216_cov_11.779593_1	prokaryotic	SRR17458611__MAXBIN2-107__P.1__bin.003_sub	SRR17458611	PRJNA777294				Uncharacterized protein	UniRef50_A0A2G2L823	28.7	230.0	161.0	240.0	12.0	238.0	242.0	7.0	236.0	3.5e-25	107.0	94.6	95.0	Uncharacterized protein	1.0	1920245.0	A0A2G2L823_9GAMM																																												0	[]	[]	[]	[]	0	[]	[]	[]	[]	0	[]	[]	[]	[]	[]	0	[]	[]	[]	[]
NODE_271_length_16216_cov_11.779593_2	prokaryotic	SRR17458611__MAXBIN2-107__P.1__bin.003_sub	SRR17458611	PRJNA777294				Ig-like domain-containing protein;Phage_lysozyme;RHS_repeat	UniRef50_UPI001C47C965	56.3	455.0	190.0	654.0	3.0	457.0	2918.0	2270.0	2715.0	5.8699999999999985e-146	478.0	69.6	15.3	Ig-like domain-containing protein	1.0	2803815.0	UPI001C47C965																														QTL36549.1|GH24	28.0	704.0	336.0	654.0	67.0	633.0	2038.0	1368.0	2037.0	1.87e-41	168.0	86.7	32.9	2	['PF00959.22', 'PF05593.17']	['Phage_lysozyme', 'RHS_repeat']	['1.7e-06', '0.021']	['30.9', '17.8']	0	[]	[]	[]	[]	0	[]	[]	[]	[]	[]	0	[]	[]	[]	[]
NODE_271_length_16216_cov_11.779593_3	prokaryotic	SRR17458611__MAXBIN2-107__P.1__bin.003_sub	SRR17458611	PRJNA777294				DNA mismatch repair protein;HATPase_c_3	UniRef50_A0A0M2V4F7	82.5	120.0	21.0	136.0	13.0	132.0	645.0	2.0	121.0	6.59e-63	211.0	88.2	18.6	DNA mismatch repair protein	3.0	1236.0	A0A0M2V4F7_9GAMM																																												1	['PF13589.9']	['HATPase_c_3']	['1.2e-11']	['47.2']	0	[]	[]	[]	[]	0	[]	[]	[]	[]	[]	0	[]	[]	[]	[]
NODE_271_length_16216_cov_11.779593_4	prokaryotic	SRR17458611__MAXBIN2-107__P.1__bin.003_sub	SRR17458611	PRJNA777294				hypothetical protein	UniRef50_UPI00166364DF	51.7	238.0	115.0	246.0	7.0	244.0	239.0	1.0	238.0	2.08e-90	274.0	96.7	99.6	hypothetical protein	1.0	332186.0	UPI00166364DF																																												0	[]	[]	[]	[]	0	[]	[]	[]	[]	0	[]	[]	[]	[]	[]	0	[]	[]	[]	[]
NODE_271_length_16216_cov_11.779593_5	prokaryotic	SRR17458611__MAXBIN2-107__P.1__bin.003_sub	SRR17458611	PRJNA777294				Big_9;Cadherin_5;FG-GAP;FG-GAP_3;RHS repeat-associated core domain-containing protein;RHS_repeat;SpvB;large repetitive protein	UniRef50_UPI001C46EAD9	45.2	2244.0	1175.0	2768.0	321.0	2541.0	2623.0	132.0	2343.0	0.0	1771.0	80.2	84.3	RHS repeat-associated core domain-containing protein	1.0	2803814.0	UPI001C46EAD9																														QEY15337.1|CBM35	23.9	2156.0	1249.0	2768.0	634.0	2531.0	4106.0	1766.0	3787.0	1.2499999999999998e-69	269.0	68.6	49.2	6	['PF17963.4', 'PF17892.4', 'PF01839.26', 'PF13517.9', 'PF05593.17', 'PF03534.16']	['Big_9', 'Cadherin_5', 'FG-GAP', 'FG-GAP_3', 'RHS_repeat', 'SpvB']	['1.3e-07', '0.0025', '6.1', '4.8e-07', '0.0068', '3e-13']	['34.7', '20.1', '9.3', '32.7', '19.4', '52.2']	0	[]	[]	[]	[]	0	[]	[]	[]	[]	[]	1	['K20276']	['large repetitive protein']	[1.1e-08]	[35.5]
NODE_271_length_16216_cov_11.779593_6	prokaryotic	SRR17458611__MAXBIN2-107__P.1__bin.003_sub	SRR17458611	PRJNA777294				AbiEii;Nucleotidyl transferase, PF08843 family;uncharacterized protein	UniRef50_F7P1K6	68.1	317.0	101.0	323.0	1.0	317.0	330.0	1.0	317.0	1.91e-151	436.0	98.1	96.1	Nucleotidyl transferase, PF08843 family	26.0	1236.0	F7P1K6_9GAMM																																												1	['PF08843.14']	['AbiEii']	['4.5e-27']	['98.1']	0	[]	[]	[]	[]	0	[]	[]	[]	[]	[]	1	['K09144']	['uncharacterized protein']	[4.4e-21]	[78.5]
NODE_271_length_16216_cov_11.779593_7	prokaryotic	SRR17458611__MAXBIN2-107__P.1__bin.003_sub	SRR17458611	PRJNA777294				DUF6088;S-adenosylhomocysteine hydrolase	UniRef50_A0A345LZA5	72.5	131.0	36.0	134.0	1.0	131.0	134.0	1.0	131.0	3.51e-60	189.0	97.8	97.8	S-adenosylhomocysteine hydrolase	5.0	1236.0	A0A345LZA5_9GAMM																																												1	['PF19570.2']	['DUF6088']	['1.6e-08']	['37.0']	0	[]	[]	[]	[]	0	[]	[]	[]	[]	[]	0	[]	[]	[]	[]
NODE_271_length_16216_cov_11.779593_8	prokaryotic	SRR17458611__MAXBIN2-107__P.1__bin.003_sub	SRR17458611	PRJNA777294				HTH cro/C1-type domain-containing protein;HTH_3;HTH_31	UniRef50_V4NGG7	51.8	112.0	54.0	115.0	3.0	114.0	112.0	1.0	112.0	4.91e-32	116.0	97.4	100.0	HTH cro/C1-type domain-containing protein	330.0	1.0	V4NGG7_9CAUL																																												2	['PF01381.25', 'PF13560.9']	['HTH_3', 'HTH_31']	['2.3e-06', '1.7e-05']	['30.0', '27.6']	0	[]	[]	[]	[]	0	[]	[]	[]	[]	[]	0	[]	[]	[]	[]
NODE_271_length_16216_cov_11.779593_9	prokaryotic	SRR17458611__MAXBIN2-107__P.1__bin.003_sub	SRR17458611	PRJNA777294				Couple_hipA;HipA_C;Phosphatidylinositol kinase;serine/threonine-protein kinase HipA [EC:2.7.11.1]	UniRef50_V4QP44	67.8	261.0	83.0	269.0	9.0	269.0	439.0	28.0	287.0	1.88e-116	348.0	97.0	59.2	Phosphatidylinositol kinase	301.0	1.0	V4QP44_9CAUL																																												2	['PF13657.9', 'PF07804.15']	['Couple_hipA', 'HipA_C']	['1.7e-06', '1.7e-18']	['31.0', '69.6']	0	[]	[]	[]	[]	0	[]	[]	[]	[]	[]	1	['K07154']	['serine/threonine-protein kinase HipA [EC:2.7.11.1]']	[5.2000000000000004e-48]	[166.8]
NODE_271_length_17087_cov_247.807128_1	prokaryotic	SRR17458617__MAXBIN2-107__P.1__bin.001	SRR17458617	PRJNA777294				AsnC_trans_reg;HTH_24;HTH_AsnC-type;Leucine-responsive regulatory protein;Lrp/AsnC family transcriptional regulator;Lrp/AsnC family transcriptional regulator, leucine-responsive regulatory protein	UniRef50_A0A1C9WB54	64.0	150.0	54.0	156.0	3.0	152.0	156.0	7.0	156.0	9.31e-64	200.0	96.2	96.2	Leucine-responsive regulatory protein	212.0	1.0	A0A1C9WB54_9GAMM	BGC0001312|c1|36364-36834|+|PFLU_2559|AsnC_family_regulatory_protein|CAY48794.1	34.2	152.0	100.0	156.0	1.0	152.0	156.0	3.0	154.0	2.9400000000000003e-31	110.0	97.4	97.4																														3	['PF01037.24', 'PF13412.9', 'PF13404.9']	['AsnC_trans_reg', 'HTH_24', 'HTH_AsnC-type']	['1e-18', '8.5e-18', '7.1e-17']	['69.5', '66.1', '63.5']	0	[]	[]	[]	[]	0	[]	[]	[]	[]	[]	2	['K05800', 'K03719']	['Lrp/AsnC family transcriptional regulator', 'Lrp/AsnC family transcriptional regulator, leucine-responsive regulatory protein']	[5.1999999999999995e-61, 2.1e-51]	[208.5, 177.8]
NODE_271_length_17087_cov_247.807128_10	prokaryotic	SRR17458617__MAXBIN2-107__P.1__bin.001	SRR17458617	PRJNA777294				ABC transporter substrate-binding protein;SBP_bac_5;cationic peptide transport system substrate-binding protein;peptide/nickel transport system substrate-binding protein	UniRef50_A0A640P1Y5	87.0	586.0	68.0	587.0	1.0	586.0	578.0	1.0	578.0	0.0	1033.0	99.8	100.0	ABC transporter substrate-binding protein	201.0	1224.0	A0A640P1Y5_9ALTE	BGC0001101|c1|114519-116060|-|AAN85534.1|ABC_transporter_component,_periplasmic_oligopeptide_binding_protein|AAN85534.1	22.9	393.0	223.0	587.0	159.0	545.0	513.0	156.0	474.0	2.7e-08	57.4	65.9	62.2																														1	['PF00496.25']	['SBP_bac_5']	['3.3e-81']	['275.7']	0	[]	[]	[]	[]	0	[]	[]	[]	[]	[]	2	['K19226', 'K02035']	['cationic peptide transport system substrate-binding protein', 'peptide/nickel transport system substrate-binding protein']	[5.1e-235, 1.4e-95]	[783.8, 323.9]
NODE_271_length_17087_cov_247.807128_11	prokaryotic	SRR17458617__MAXBIN2-107__P.1__bin.001	SRR17458617	PRJNA777294				ABC transporter permease;BPD_transp_1;cationic peptide transport system permease protein;peptide/nickel transport system permease protein	UniRef50_A0A075NXL5	78.6	322.0	69.0	323.0	1.0	322.0	343.0	22.0	343.0	3.0700000000000013e-179	506.0	99.7	93.9	ABC transporter permease	6.0	226.0	A0A075NXL5_9ALTE	BGC0001351|c1|37809-38780|-|AMK48240.1|putative_ABC_transporter_permease|AMK48240.1	28.3	311.0	198.0	323.0	3.0	312.0	323.0	26.0	312.0	2.94e-36	133.0	96.0	88.9																														1	['PF00528.25']	['BPD_transp_1']	['1.3e-40']	['141.7']	0	[]	[]	[]	[]	0	[]	[]	[]	[]	[]	2	['K19227', 'K02033']	['cationic peptide transport system permease protein', 'peptide/nickel transport system permease protein']	[4.4e-114, 3.5000000000000004e-89]	[383.5, 302.7]
NODE_271_length_17087_cov_247.807128_12	prokaryotic	SRR17458617__MAXBIN2-107__P.1__bin.001	SRR17458617	PRJNA777294				ABC transporter permease subunit (Fragment);BPD_transp_1;OppC_N;cationic peptide transport system permease protein;peptide/nickel transport system permease protein	UniRef50_A0A520WJ47	99.4	181.0	1.0	269.0	88.0	268.0	181.0	1.0	181.0	6.65e-117	340.0	67.3	100.0	ABC transporter permease subunit (Fragment)	4.0	1236.0	A0A520WJ47_ALTSX	BGC0002712|c1|23994-24878|+|SAMN05216223_118108|peptide/nickel_transport_system_permease_protein|SEG87502.1	34.2	266.0	169.0	269.0	3.0	268.0	294.0	35.0	294.0	3.03e-35	128.0	98.9	88.4																														2	['PF00528.25', 'PF12911.10']	['BPD_transp_1', 'OppC_N']	['2.1e-20', '0.00017']	['75.8', '23.9']	0	[]	[]	[]	[]	0	[]	[]	[]	[]	[]	2	['K19228', 'K02034']	['cationic peptide transport system permease protein', 'peptide/nickel transport system permease protein']	[1.2e-111, 1.4e-75]	[375.2, 257.6]
NODE_271_length_17087_cov_247.807128_13	prokaryotic	SRR17458617__MAXBIN2-107__P.1__bin.001	SRR17458617	PRJNA777294				ABC_tran;Peptide ABC transporter ATP-binding protein;cationic peptide transport system ATP-binding protein;oligo_HPY	UniRef50_A0A2Z6UML5	69.5	328.0	100.0	332.0	1.0	328.0	383.0	1.0	328.0	9.84e-162	464.0	98.8	85.6	Peptide ABC transporter ATP-binding protein	179.0	2.0	A0A2Z6UML5_GLASK	BGC0002657|c1|14719-16803|-|CP982_37595|dipeptide_ABC_transporter_ATP-binding_protein|QEV63710.1	33.5	334.0	202.0	332.0	2.0	326.0	694.0	18.0	340.0	2.6199999999999998e-48	172.0	97.9	46.5																ALR09737.2|GH20	30.7	244.0	140.0	332.0	1.0	240.0	228.0	1.0	219.0	1.6e-14	77.4	72.3	96.1	2	['PF00005.30', 'PF08352.15']	['ABC_tran', 'oligo_HPY']	['2.5e-20', '9.7e-14']	['75.9', '54.1']	0	[]	[]	[]	[]	0	[]	[]	[]	[]	[]	1	['K19229']	['cationic peptide transport system ATP-binding protein']	[2.2e-155]	[519.2]
NODE_271_length_17087_cov_247.807128_14	prokaryotic	SRR17458617__MAXBIN2-107__P.1__bin.001	SRR17458617	PRJNA777294				ABC_tran;Peptide transport system ATP-binding protein sapF;cationic peptide transport system ATP-binding protein	UniRef50_K6Y4D5	56.7	261.0	108.0	269.0	1.0	261.0	261.0	1.0	256.0	1.52e-96	291.0	97.0	98.1	Peptide transport system ATP-binding protein sapF	42.0	1224.0	K6Y4D5_9ALTE	BGC0002657|c1|14719-16803|-|CP982_37595|dipeptide_ABC_transporter_ATP-binding_protein|QEV63710.1	36.3	234.0	147.0	269.0	21.0	254.0	694.0	386.0	617.0	5.73e-44	158.0	87.0	33.4	VFG000907(gb|WP_000376545)	32.1	234.0	121.0	269.0	28.0	246.0	707.0	485.0	695.0	5.29e-20	86.7	81.4	29.8	(hlyB) Hemolysin B [Alpha-Hemolysin (VF0225) - Exotoxin (VFC0235)] [Escherichia coli CFT073]	ULP71689.1|GT2	27.5	229.0	128.0	269.0	23.0	236.0	815.0	584.0	789.0	2.81e-12	72.4	79.6	25.3	1	['PF00005.30']	['ABC_tran']	['2.2e-24']	['89.0']	0	[]	[]	[]	[]	0	[]	[]	[]	[]	[]	1	['K19230']	['cationic peptide transport system ATP-binding protein']	[1.4e-104]	[351.5]
NODE_271_length_17087_cov_247.807128_15	prokaryotic	SRR17458617__MAXBIN2-107__P.1__bin.001	SRR17458617	PRJNA777294				OAD_beta;Oxaloacetate decarboxylase beta chain;carboxybiotin decarboxylase [EC:7.2.4.1]	UniRef50_Q3ILE5	81.4	370.0	69.0	373.0	3.0	372.0	376.0	7.0	376.0	2.63e-201	566.0	99.2	98.4	Oxaloacetate decarboxylase beta chain	1441.0	1.0	Q3ILE5_PSET1																																												1	['PF03977.16']	['OAD_beta']	['3.3e-157']	['525.5']	0	[]	[]	[]	[]	0	[]	[]	[]	[]	[]	1	['K20509']	['carboxybiotin decarboxylase [EC:7.2.4.1]']	[2.0000000000000002e-186]	[622.6]
NODE_271_length_17087_cov_247.807128_16	prokaryotic	SRR17458617__MAXBIN2-107__P.1__bin.001	SRR17458617	PRJNA777294				Biotin_lipoyl;Biotin_lipoyl_2;HMGL-like;HlyD_3;Oxaloacetate decarboxylase alpha subunit;PYC_OADA;oxaloacetate decarboxylase (Na+ extruding) subunit alpha [EC:7.2.4.2]	UniRef50_E1V8G3	65.2	584.0	189.0	607.0	2.0	580.0	604.0	5.0	579.0	7.309999999999999e-256	723.0	95.4	95.2	Oxaloacetate decarboxylase alpha subunit	86.0	1.0	E1V8G3_HALED	BGC0001095|c1|3256-3468|-|RBAM_018360|hypothetical_protein|ABS74199.1	45.5	66.0	36.0	607.0	540.0	605.0	70.0	4.0	69.0	6.71e-10	56.2	10.9	94.3																														5	['PF00364.25', 'PF13533.9', 'PF13437.9', 'PF00682.22', 'PF02436.21']	['Biotin_lipoyl', 'Biotin_lipoyl_2', 'HlyD_3', 'HMGL-like', 'PYC_OADA']	['1.1e-17', '5e-05', '4.5', '1.2e-48', '4.9e-58']	['66.1', '25.5', '10.5', '168.5', '198.7']	0	[]	[]	[]	[]	0	[]	[]	[]	[]	[]	1	['K01571']	['oxaloacetate decarboxylase (Na+ extruding) subunit alpha [EC:7.2.4.2]']	[5.0999999999999996e-247]	[823.3]
NODE_271_length_17087_cov_247.807128_2	prokaryotic	SRR17458617__MAXBIN2-107__P.1__bin.001	SRR17458617	PRJNA777294				GST_N;GST_N_2;GST_N_3;Maleylacetoacetate isomerase;glutathione S-transferase [EC:2.5.1.18];maleylacetoacetate isomerase [EC:5.2.1.2]	UniRef50_A0A7Y6ZUD0	65.6	215.0	74.0	218.0	1.0	215.0	219.0	1.0	215.0	5.52e-100	296.0	98.6	98.2	Maleylacetoacetate isomerase	2.0	131567.0	A0A7Y6ZUD0_9ALTE	BGC0000774|c1|35073-35735|-|AAK53490.1|putative_maleylacetoacetate_isomerase|AAK53490.1	47.2	216.0	110.0	218.0	3.0	216.0	220.0	5.0	218.0	8.119999999999999e-62	192.0	98.2	97.3																														3	['PF02798.23', 'PF13409.9', 'PF13417.9']	['GST_N', 'GST_N_2', 'GST_N_3']	['4.4e-14', '4.6e-15', '4.6e-16']	['55.0', '58.2', '61.3']	0	[]	[]	[]	[]	0	[]	[]	[]	[]	[]	2	['K01800', 'K00799']	['maleylacetoacetate isomerase [EC:5.2.1.2]', 'glutathione S-transferase [EC:2.5.1.18]']	[1.5999999999999999e-83, 4.7000000000000005e-28]	[282.8, 101.1]
NODE_271_length_17087_cov_247.807128_3	prokaryotic	SRR17458617__MAXBIN2-107__P.1__bin.001	SRR17458617	PRJNA777294				FAA_hydro_N_2;FAA_hydrolase;Ureidoglycolate lyase;fumarylacetoacetate (FAA) hydrolase [EC:3.7.1.2]	UniRef50_A0A1V5F8T4	69.0	332.0	102.0	337.0	1.0	332.0	336.0	1.0	331.0	1.12e-162	465.0	98.5	98.5	Ureidoglycolate lyase	92.0	2.0	A0A1V5F8T4_9PROT	BGC0000774|c1|35779-36768|-|AAK53491.1|putative_dioxygenase|AAK53491.1	59.6	334.0	124.0	337.0	1.0	333.0	329.0	1.0	324.0	1.0199999999999999e-138	397.0	98.8	98.5																														2	['PF01557.21', 'PF18288.4']	['FAA_hydrolase', 'FAA_hydro_N_2']	['1.7e-43', '5e-29']	['151.5', '102.9']	0	[]	[]	[]	[]	0	[]	[]	[]	[]	[]	1	['K16171']	['fumarylacetoacetate (FAA) hydrolase [EC:3.7.1.2]']	[4.5e-180]	[602.1]
NODE_271_length_17087_cov_247.807128_4	prokaryotic	SRR17458617__MAXBIN2-107__P.1__bin.001	SRR17458617	PRJNA777294				AAA;AAA_5;HTH-type transcriptional regulatory protein TyrR;HTH_50;PAS;Sigma54_activ_2;Sigma54_activat;transcriptional regulator of aroF, aroG, tyrA and aromatic amino acid transport	UniRef50_K6YNF0	66.6	518.0	173.0	519.0	1.0	518.0	518.0	1.0	518.0	1.14e-251	705.0	99.8	100.0	HTH-type transcriptional regulatory protein TyrR	142.0	2.0	K6YNF0_9ALTE	BGC0000080|c1|8640-10025|+|ABK32284.1|Jer4|ABK32284.1	37.9	380.0	216.0	519.0	138.0	511.0	461.0	86.0	451.0	1.28e-67	225.0	72.1	79.4	VFG007484(gb|WP_000079330)	45.8	249.0	133.0	519.0	201.0	448.0	477.0	125.0	372.0	1.15e-64	215.0	47.8	52.0	(fleR/flrC) sigma-54 dependent response regulator [Flagella (VF0519) - Motility (VFC0204)] [Vibrio cholerae O1 biovar El Tor str. N16961]	BBM86919.1|GT4	38.7	313.0	186.0	519.0	203.0	512.0	733.0	418.0	727.0	2.4900000000000004e-56	206.0	59.7	42.3	6	['PF00004.32', 'PF07728.17', 'PF18024.4', 'PF00989.28', 'PF00158.29', 'PF14532.9']	['AAA', 'AAA_5', 'HTH_50', 'PAS', 'Sigma54_activat', 'Sigma54_activ_2']	['0.0021', '0.0043', '4.7e-19', '7.6e-06', '1.3e-58', '1.7e-24']	['21.0', '19.6', '70.3', '28.4', '200.0', '89.1']	0	[]	[]	[]	[]	0	[]	[]	[]	[]	[]	1	['K03721']	['transcriptional regulator of aroF, aroG, tyrA and aromatic amino acid transport']	[4.8e-211]	[704.5]
NODE_271_length_17087_cov_247.807128_5	prokaryotic	SRR17458617__MAXBIN2-107__P.1__bin.001	SRR17458617	PRJNA777294				Biopterin_H;Phenylalanine-4-hydroxylase;phenylalanine-4-hydroxylase [EC:1.14.16.1]	UniRef50_P43334	64.6	260.0	91.0	267.0	3.0	262.0	262.0	2.0	260.0	7.09e-121	353.0	97.4	98.9	Phenylalanine-4-hydroxylase	1246.0	1.0	PH4H_PSEAE	BGC0000950|c1|19263-20105|-|ADY76672.1|phenylalanine_3-hydroxylase|ADY76672.1	27.1	218.0	155.0	267.0	17.0	233.0	280.0	35.0	249.0	6.34e-22	92.8	81.3	76.8																														1	['PF00351.24']	['Biopterin_H']	['2.6e-49']	['170.6']	0	[]	[]	[]	[]	0	[]	[]	[]	[]	[]	1	['K00500']	['phenylalanine-4-hydroxylase [EC:1.14.16.1]']	[4.5e-93]	[315.2]
NODE_271_length_17087_cov_247.807128_6	prokaryotic	SRR17458617__MAXBIN2-107__P.1__bin.001	SRR17458617	PRJNA777294				Envelope stress response membrane protein PspC;PspC;phage shock protein C	UniRef50_A0A353JFD2	76.5	149.0	33.0	149.0	1.0	148.0	148.0	1.0	148.0	3.26e-72	221.0	99.3	100.0	Envelope stress response membrane protein PspC	155.0	2.0	A0A353JFD2_9ALTE																																												1	['PF04024.15']	['PspC']	['5.5e-18']	['67.0']	0	[]	[]	[]	[]	0	[]	[]	[]	[]	[]	1	['K03973']	['phage shock protein C']	[8.499999999999999e-24]	[86.8]
NODE_271_length_17087_cov_247.807128_7	prokaryotic	SRR17458617__MAXBIN2-107__P.1__bin.001	SRR17458617	PRJNA777294				Envelope stress response membrane protein PspB;PspB;phage shock protein B	UniRef50_A0A5B0TWT8	67.1	70.0	23.0	80.0	9.0	78.0	77.0	7.0	76.0	6.54e-26	98.6	87.5	90.9	Envelope stress response membrane protein PspB	66.0	1.0	A0A5B0TWT8_9GAMM																																												1	['PF06667.15']	['PspB']	['7e-33']	['115.0']	0	[]	[]	[]	[]	0	[]	[]	[]	[]	[]	1	['K03970']	['phage shock protein B']	[2.6e-26]	[94.1]
NODE_271_length_17087_cov_247.807128_8	prokaryotic	SRR17458617__MAXBIN2-107__P.1__bin.001	SRR17458617	PRJNA777294				Phage shock protein A, PspA;PspA_IM30;phage shock protein A	UniRef50_A0A099LG11	68.1	216.0	69.0	228.0	1.0	216.0	243.0	1.0	216.0	2.03e-84	258.0	94.7	88.9	Phage shock protein A, PspA	174.0	2.0	A0A099LG11_9GAMM																																												1	['PF04012.15']	['PspA_IM30']	['4.9e-44']	['153.1']	0	[]	[]	[]	[]	0	[]	[]	[]	[]	[]	1	['K03969']	['phage shock protein A']	[1.6e-70]	[240.9]
NODE_271_length_17087_cov_247.807128_9	prokaryotic	SRR17458617__MAXBIN2-107__P.1__bin.001	SRR17458617	PRJNA777294				AAA_5;HTH_8;Mg_chelatase;Phage shock protein operon transcriptional activator;Sigma54_activ_2;Sigma54_activat;psp operon transcriptional activator	UniRef50_A0A443Z623	68.4	370.0	112.0	374.0	1.0	365.0	373.0	1.0	370.0	1.5200000000000002e-169	485.0	97.6	99.2	Phage shock protein operon transcriptional activator	68.0	2.0	A0A443Z623_9GAMM	BGC0000413|c1|124873-125973|+|PFL_4158|sigma-54_dependent_transcriptional_regulator|AAY93414.1	45.3	225.0	122.0	374.0	20.0	244.0	366.0	31.0	254.0	1.2899999999999995e-55	187.0	60.2	61.2	VFG041031(gb|NP_251049)	45.7	247.0	133.0	374.0	19.0	265.0	361.0	30.0	275.0	6.75e-63	202.0	66.0	68.1	(PA2359) transcriptional regulator [HSI-3 (VF0944) - Effector delivery system (VFC0086)] [Pseudomonas aeruginosa PAO1]	BBM86919.1|GT4	47.6	231.0	120.0	374.0	9.0	239.0	733.0	420.0	649.0	5.49e-57	203.0	61.8	31.4	5	['PF07728.17', 'PF02954.22', 'PF01078.24', 'PF00158.29', 'PF14532.9']	['AAA_5', 'HTH_8', 'Mg_chelatase', 'Sigma54_activat', 'Sigma54_activ_2']	['1.2e-05', '2.3e-05', '0.0012', '7.4e-58', '1.7e-16']	['27.8', '26.5', '20.8', '197.5', '63.1']	0	[]	[]	[]	[]	0	[]	[]	[]	[]	[]	1	['K03974']	['psp operon transcriptional activator']	[1.4999999999999998e-166]	[556.2]
NODE_271_length_17238_cov_51.496363_1	prokaryotic	SRR17458606__CONCOCT__P.1__28_sub	SRR17458606	PRJNA777294				ACR_tran;Efflux pump membrane transporter BepG;MMPL	UniRef50_A0A2K9K3L0	62.3	743.0	279.0	742.0	1.0	742.0	1032.0	1.0	743.0	0.0	919.0	100.0	72.0	Efflux pump membrane transporter BepG	1713.0	1.0	A0A2K9K3L0_9GAMM	BGC0002152|c1|1802-4864|-|PFL_1028|RND_transporter,_HAE1_family|AAY90315.1	32.9	741.0	491.0	742.0	4.0	742.0	1020.0	4.0	740.0	3.98e-122	390.0	99.6	72.3	VFG049144(gb|WP_002892069)	32.8	766.0	478.0	742.0	8.0	742.0	1048.0	6.0	765.0	9.53e-105	342.0	99.1	72.5	(acrB) acriflavine resistance protein B [AcrAB (VF0568) - Antimicrobial activity/Competitive advantage (VFC0325)] [Klebsiella pneumoniae subsp. pneumoniae NTUH-K2044]															2	['PF00873.22', 'PF03176.18']	['ACR_tran', 'MMPL']	['3.5e-213', '2.7e-08']	['712.9', '35.6']	0	[]	[]	[]	[]	0	[]	[]	[]	[]	[]	0	[]	[]	[]	[]
NODE_271_length_17238_cov_51.496363_10	prokaryotic	SRR17458606__CONCOCT__P.1__28_sub	SRR17458606	PRJNA777294				Plug;TonB-dependent receptor;TonB_dep_Rec;iron complex outermembrane recepter protein;vitamin B12 transporter	UniRef50_A0A1E8FDZ9	63.7	637.0	226.0	638.0	1.0	637.0	632.0	1.0	632.0	1.82e-283	795.0	99.8	100.0	TonB-dependent receptor	80.0	1.0	A0A1E8FDZ9_9ALTE																																												2	['PF07715.18', 'PF00593.27']	['Plug', 'TonB_dep_Rec']	['8.4e-24', '4e-38']	['86.7', '135.0']	0	[]	[]	[]	[]	0	[]	[]	[]	[]	[]	2	['K16092', 'K02014']	['vitamin B12 transporter', 'iron complex outermembrane recepter protein']	[2.9e-125, 8.3e-80]	[422.5, 272.0]
NODE_271_length_17238_cov_51.496363_11	prokaryotic	SRR17458606__CONCOCT__P.1__28_sub	SRR17458606	PRJNA777294				DSBA;Thiol:disulfide interchange protein;Thioredoxin;Thioredoxin_4;protein dithiol oxidoreductase (disulfide-forming) [EC:1.8.4.15]	UniRef50_A0A506RM28	88.0	208.0	25.0	209.0	1.0	208.0	208.0	1.0	208.0	2.84e-134	382.0	99.5	100.0	Thiol:disulfide interchange protein	2.0	72275.0	A0A506RM28_9ALTE																																												3	['PF01323.23', 'PF00085.23', 'PF13462.9']	['DSBA', 'Thioredoxin', 'Thioredoxin_4']	['2e-12', '8.4e-08', '5.9e-11']	['49.8', '34.6', '45.3']	0	[]	[]	[]	[]	0	[]	[]	[]	[]	[]	1	['K03673']	['protein dithiol oxidoreductase (disulfide-forming) [EC:1.8.4.15]']	[9.5e-57]	[195.1]
NODE_271_length_17238_cov_51.496363_2	prokaryotic	SRR17458606__CONCOCT__P.1__28_sub	SRR17458606	PRJNA777294				HlyD family secretion protein;HlyD_3;HlyD_D23;membrane fusion protein, multidrug efflux system	UniRef50_K6YB46	54.4	355.0	158.0	370.0	15.0	366.0	355.0	1.0	354.0	5.9899999999999996e-120	358.0	95.1	99.7	HlyD family secretion protein	3.0	72275.0	K6YB46_9ALTE	BGC0001389|c1|1503-2543|+|AHZ34245.1|PseB|AHZ34245.1	25.4	279.0	191.0	370.0	92.0	356.0	346.0	58.0	333.0	1.21e-16	80.9	71.6	79.8																														2	['PF13437.9', 'PF16576.8']	['HlyD_3', 'HlyD_D23']	['3.7e-12', '3e-29']	['49.3', '104.3']	0	[]	[]	[]	[]	0	[]	[]	[]	[]	[]	1	['K03585']	['membrane fusion protein, multidrug efflux system']	[2.2999999999999998e-92]	[313.3]
NODE_271_length_17238_cov_51.496363_3	prokaryotic	SRR17458606__CONCOCT__P.1__28_sub	SRR17458606	PRJNA777294				NUDIX;Nudix hydrolase domain-containing protein	UniRef50_A0A0S1YN50	61.6	112.0	43.0	116.0	1.0	112.0	151.0	31.0	142.0	1.71e-45	152.0	96.6	74.2	Nudix hydrolase domain-containing protein	20.0	1224.0	A0A0S1YN50_9ALTE																																												1	['PF00293.31']	['NUDIX']	['5.4e-07']	['32.2']	0	[]	[]	[]	[]	0	[]	[]	[]	[]	[]	0	[]	[]	[]	[]
NODE_271_length_17238_cov_51.496363_4	prokaryotic	SRR17458606__CONCOCT__P.1__28_sub	SRR17458606	PRJNA777294				3-(methylsulfanyl)propanoyl-CoA dehydrogenase [EC:1.3.99.41];Acyl-CoA dehydrogenase (Fragment);Acyl-CoA_dh_1;Acyl-CoA_dh_2;Acyl-CoA_dh_C;Acyl-CoA_dh_M;Acyl-CoA_dh_N	UniRef50_A0A3B8T1R6	72.7	370.0	101.0	587.0	53.0	422.0	371.0	2.0	371.0	6.18e-196	561.0	63.0	99.7	Acyl-CoA dehydrogenase (Fragment)	3.0	1236.0	A0A3B8T1R6_9ALTE	BGC0002336|c1|41358-43205|+|H9D14_RS10945|acyl-CoA_dehydrogenase|WP_126241406.1	30.0	616.0	391.0	587.0	1.0	582.0	615.0	1.0	610.0	9.98e-67	229.0	99.1	99.2																														5	['PF00441.27', 'PF08028.14', 'PF12806.10', 'PF02770.22', 'PF02771.19']	['Acyl-CoA_dh_1', 'Acyl-CoA_dh_2', 'Acyl-CoA_dh_C', 'Acyl-CoA_dh_M', 'Acyl-CoA_dh_N']	['5.2e-17', '0.00021', '1.4e-14', '2.4e-12', '2.6e-08']	['64.9', '24.0', '56.8', '49.3', '37.0']	0	[]	[]	[]	[]	0	[]	[]	[]	[]	[]	1	['K20035']	['3-(methylsulfanyl)propanoyl-CoA dehydrogenase [EC:1.3.99.41]']	[1.1e-238]	[796.5]
NODE_271_length_17238_cov_51.496363_5	prokaryotic	SRR17458606__CONCOCT__P.1__28_sub	SRR17458606	PRJNA777294				Dockerin_1;Endonuclease/exonuclease/phosphatase;LTD;uncharacterized protein	UniRef50_A0A2D9KJV3	99.1	1215.0	11.0	1216.0	1.0	1215.0	1215.0	1.0	1215.0	0.0	2276.0	99.9	100.0	Endonuclease/exonuclease/phosphatase	6.0	72275.0	A0A2D9KJV3_9ALTE																														UPU88665.1|CBM2	41.9	630.0	306.0	1216.0	547.0	1153.0	1024.0	216.0	808.0	1.1900000000000001e-110	377.0	49.9	57.9	2	['PF00404.21', 'PF00932.22']	['Dockerin_1', 'LTD']	['8.4e-05', '0.0031']	['25.2', '20.3']	0	[]	[]	[]	[]	0	[]	[]	[]	[]	[]	1	['K07004']	['uncharacterized protein']	[6.4e-215]	[719.3]
NODE_271_length_17238_cov_51.496363_6	prokaryotic	SRR17458606__CONCOCT__P.1__28_sub	SRR17458606	PRJNA777294				DUF3016;DUF3016 domain-containing protein	UniRef50_A0A1M5HVR6	97.8	179.0	4.0	180.0	1.0	179.0	179.0	1.0	179.0	5.3e-118	339.0	99.4	100.0	DUF3016 domain-containing protein	15.0	72275.0	A0A1M5HVR6_9ALTE																																												1	['PF11454.11']	['DUF3016']	['2.4e-46']	['159.5']	0	[]	[]	[]	[]	0	[]	[]	[]	[]	[]	0	[]	[]	[]	[]
NODE_271_length_17238_cov_51.496363_7	prokaryotic	SRR17458606__CONCOCT__P.1__28_sub	SRR17458606	PRJNA777294				Uncharacterized protein	UniRef50_A0A1E8FD72	63.6	118.0	43.0	131.0	1.0	118.0	124.0	1.0	118.0	3.28e-46	153.0	90.1	95.2	Uncharacterized protein	15.0	72275.0	A0A1E8FD72_9ALTE																																												0	[]	[]	[]	[]	0	[]	[]	[]	[]	0	[]	[]	[]	[]	[]	0	[]	[]	[]	[]
NODE_271_length_17238_cov_51.496363_8	prokaryotic	SRR17458606__CONCOCT__P.1__28_sub	SRR17458606	PRJNA777294				4Fe-4S ferredoxin-type domain-containing protein;Fer4;Fer4_17;Fer4_18;Fer4_5;Fer4_7;Fer4_8;Fer4_9;FixG_C	UniRef50_Q5E1Q0	55.5	465.0	202.0	478.0	3.0	467.0	472.0	4.0	463.0	6.13e-174	504.0	97.3	97.5	4Fe-4S ferredoxin-type domain-containing protein	2468.0	1.0	Q5E1Q0_ALIF1																																												8	['PF00037.30', 'PF13534.9', 'PF13746.9', 'PF12801.10', 'PF12838.10', 'PF13183.9', 'PF13187.9', 'PF11614.11']	['Fer4', 'Fer4_17', 'Fer4_18', 'Fer4_5', 'Fer4_7', 'Fer4_8', 'Fer4_9', 'FixG_C']	['0.0027', '0.00023', '4.5e-44', '2.4e-07', '0.00014', '0.00027', '0.00017', '8.9e-29']	['19.9', '24.1', '151.8', '33.0', '24.9', '23.8', '24.1', '102.6']	0	[]	[]	[]	[]	0	[]	[]	[]	[]	[]	0	[]	[]	[]	[]
NODE_271_length_17238_cov_51.496363_9	prokaryotic	SRR17458606__CONCOCT__P.1__28_sub	SRR17458606	PRJNA777294				APH;Stress response kinase A	UniRef50_Q83IV7	56.3	325.0	141.0	326.0	2.0	325.0	328.0	4.0	328.0	1.21e-133	390.0	99.4	99.1	Stress response kinase A	2800.0	1.0	SRKA_SHIFL																																												1	['PF01636.26']	['APH']	['3.3e-39']	['137.7']	0	[]	[]	[]	[]	0	[]	[]	[]	[]	[]	0	[]	[]	[]	[]
NODE_271_length_18881_cov_235.286837_1	prokaryotic	SRR17458621__MAXBIN2-107__P.1__bin.001	SRR17458621	PRJNA777294				MS_channel;Small-conductance mechanosensitive channel	UniRef50_A0A0S1YF50	86.4	184.0	25.0	208.0	1.0	184.0	212.0	1.0	184.0	6.529999999999999e-104	306.0	88.5	86.8	Small-conductance mechanosensitive channel	70.0	1224.0	A0A0S1YF50_9ALTE																																												1	['PF00924.21']	['MS_channel']	['3.9e-08']	['35.6']	0	[]	[]	[]	[]	0	[]	[]	[]	[]	[]	0	[]	[]	[]	[]
NODE_271_length_18881_cov_235.286837_10	prokaryotic	SRR17458621__MAXBIN2-107__P.1__bin.001	SRR17458621	PRJNA777294				TPR_1;TPR_11;TPR_12;TPR_14;TPR_19;TPR_2;TPR_7;TPR_8;Tetratricopeptide repeat protein	UniRef50_A0A640P7A0	80.0	385.0	77.0	386.0	1.0	385.0	388.0	4.0	388.0	6.74e-194	548.0	99.7	99.2	Tetratricopeptide repeat protein	78.0	72275.0	A0A640P7A0_9ALTE																																												8	['PF00515.31', 'PF13414.9', 'PF13424.9', 'PF13428.9', 'PF14559.9', 'PF07719.20', 'PF13176.9', 'PF13181.9']	['TPR_1', 'TPR_11', 'TPR_12', 'TPR_14', 'TPR_19', 'TPR_2', 'TPR_7', 'TPR_8']	['0.00025', '0.00067', '0.00065', '0.085', '1.5e-07', '0.00017', '0.0033', '0.0011']	['23.1', '21.8', '22.4', '16.1', '34.2', '23.9', '19.8', '21.4']	0	[]	[]	[]	[]	0	[]	[]	[]	[]	[]	0	[]	[]	[]	[]
NODE_271_length_18881_cov_235.286837_11	prokaryotic	SRR17458621__MAXBIN2-107__P.1__bin.001	SRR17458621	PRJNA777294				2-oxoglutarate-dependent ethylene/succinate-forming enzyme;2OG-FeII_Oxy;DIOX_N	UniRef50_A0A962PSL9	63.8	279.0	99.0	280.0	1.0	279.0	277.0	1.0	277.0	2.0999999999999998e-129	376.0	99.6	100.0	2-oxoglutarate-dependent ethylene/succinate-forming enzyme	2154.0	1.0	A0A962PSL9_9GAMM	BGC0001827|c1|12036-13190|-|AWM95787.1|non-heme_iron_dependent_oxygenase|AWM95787.1	27.5	258.0	148.0	280.0	25.0	252.0	340.0	43.0	291.0	9.2e-15	73.9	81.4	73.2																														2	['PF03171.23', 'PF14226.9']	['2OG-FeII_Oxy', 'DIOX_N']	['5e-15', '3.3e-09']	['58.3', '40.0']	0	[]	[]	[]	[]	0	[]	[]	[]	[]	[]	0	[]	[]	[]	[]
NODE_271_length_18881_cov_235.286837_12	prokaryotic	SRR17458621__MAXBIN2-107__P.1__bin.001	SRR17458621	PRJNA777294				Gate;Nucleos_tra2_C;Nucleoside permease	UniRef50_K6ZAV2	75.4	349.0	86.0	351.0	1.0	349.0	402.0	54.0	402.0	1.14e-179	511.0	99.4	86.8	Nucleoside permease	235.0	1.0	K6ZAV2_9ALTE	BGC0001890|c1|10607-11806|+|VIBHAR_01390|hypothetical_protein|ABU70367.1	54.9	348.0	154.0	351.0	2.0	349.0	399.0	55.0	399.0	3.55e-125	365.0	99.1	86.5																														2	['PF07670.17', 'PF07662.16']	['Gate', 'Nucleos_tra2_C']	['2.2e-07', '1.8e-76']	['33.6', '259.1']	0	[]	[]	[]	[]	0	[]	[]	[]	[]	[]	0	[]	[]	[]	[]
NODE_271_length_18881_cov_235.286837_13	prokaryotic	SRR17458621__MAXBIN2-107__P.1__bin.001	SRR17458621	PRJNA777294				PRK;Uridine kinase;uridine kinase [EC:2.7.1.48]	UniRef50_A0A0U2JIE0	67.5	206.0	67.0	208.0	1.0	206.0	210.0	1.0	206.0	5.53e-93	278.0	99.0	98.1	Uridine kinase	74.0	1224.0	A0A0U2JIE0_9ALTE																														CAG7859860.1|PL1_1	36.9	206.0	128.0	208.0	1.0	206.0	1155.0	720.0	923.0	1.21e-39	149.0	99.0	17.7	1	['PF00485.21']	['PRK']	['1.5e-40']	['141.6']	0	[]	[]	[]	[]	0	[]	[]	[]	[]	[]	1	['K00876']	['uridine kinase [EC:2.7.1.48]']	[1.7e-71]	[244.0]
NODE_271_length_18881_cov_235.286837_14	prokaryotic	SRR17458621__MAXBIN2-107__P.1__bin.001	SRR17458621	PRJNA777294				Histidine kinase	UniRef50_A0A1J0SJ38	76.7	317.0	74.0	318.0	1.0	317.0	317.0	1.0	317.0	1.27e-175	496.0	99.7	100.0	Histidine kinase	96.0	1236.0	A0A1J0SJ38_9ALTE																																												0	[]	[]	[]	[]	0	[]	[]	[]	[]	0	[]	[]	[]	[]	[]	0	[]	[]	[]	[]
NODE_271_length_18881_cov_235.286837_15	prokaryotic	SRR17458621__MAXBIN2-107__P.1__bin.001	SRR17458621	PRJNA777294				Phosphonate-bd;SsuA/THI5-like domain-containing protein	UniRef50_K0D8C3	77.4	297.0	67.0	298.0	1.0	297.0	298.0	1.0	297.0	7.549999999999999e-172	485.0	99.7	99.7	SsuA/THI5-like domain-containing protein	126.0	1.0	K0D8C3_ALTMS																																												1	['PF12974.10']	['Phosphonate-bd']	['3.1e-06']	['29.5']	0	[]	[]	[]	[]	0	[]	[]	[]	[]	[]	0	[]	[]	[]	[]
NODE_271_length_18881_cov_235.286837_16	prokaryotic	SRR17458621__MAXBIN2-107__P.1__bin.001	SRR17458621	PRJNA777294				CarboxypepD_reg;Outer membrane receptor for ferrienterochelin and colicin	UniRef50_F7NY95	54.3	210.0	94.0	209.0	1.0	209.0	1064.0	1.0	209.0	3.16e-65	225.0	100.0	19.6	Outer membrane receptor for ferrienterochelin and colicin	350.0	1.0	F7NY95_9GAMM																																												1	['PF13620.9']	['CarboxypepD_reg']	['1e-14']	['57.0']	0	[]	[]	[]	[]	0	[]	[]	[]	[]	[]	0	[]	[]	[]	[]
NODE_271_length_18881_cov_235.286837_2	prokaryotic	SRR17458621__MAXBIN2-107__P.1__bin.001	SRR17458621	PRJNA777294				HATPase_c;HisKA;PAS_7;Response_reg;histidine kinase;two-component system, sensor histidine kinase [EC:2.7.13.3]	UniRef50_A0A1A8T517	49.0	1146.0	564.0	1148.0	5.0	1135.0	1152.0	5.0	1145.0	0.0	1035.0	98.5	99.0	histidine kinase	206.0	1.0	A0A1A8T517_9GAMM	BGC0002122|c1|18682-19761|+|AF333_17640|hypothetical_protein|KON97027.1	27.4	219.0	139.0	1148.0	784.0	989.0	359.0	136.0	347.0	2.78e-12	70.5	17.9	59.1																AAO76290.1|GT2	22.8	421.0	262.0	1148.0	769.0	1134.0	1336.0	919.0	1331.0	1.5099999999999998e-23	114.0	31.9	30.9	4	['PF02518.29', 'PF00512.28', 'PF12860.10', 'PF00072.27']	['HATPase_c', 'HisKA', 'PAS_7', 'Response_reg']	['4.1e-19', '2.4e-07', '2.6e-39', '1.2e-14']	['71.6', '33.2', '136.4', '56.9']	0	[]	[]	[]	[]	0	[]	[]	[]	[]	[]	1	['K20975']	['two-component system, sensor histidine kinase [EC:2.7.13.3]']	[1.1e-126]	[426.8]
NODE_271_length_18881_cov_235.286837_3	prokaryotic	SRR17458621__MAXBIN2-107__P.1__bin.001	SRR17458621	PRJNA777294				DUF4212;Sodium symporter small subunit predicted domain-containing protein	UniRef50_K0D1P9	95.5	88.0	4.0	89.0	1.0	88.0	88.0	1.0	88.0	8.190000000000001e-56	174.0	98.9	100.0	Sodium symporter small subunit predicted domain-containing protein	837.0	1.0	K0D1P9_ALTMS																																												1	['PF13937.9']	['DUF4212']	['1.1e-32']	['114.7']	0	[]	[]	[]	[]	0	[]	[]	[]	[]	[]	0	[]	[]	[]	[]
NODE_271_length_18881_cov_235.286837_4	prokaryotic	SRR17458621__MAXBIN2-107__P.1__bin.001	SRR17458621	PRJNA777294				Cation acetate symporter;SSF;cation/acetate symporter	UniRef50_Q5E274	77.5	568.0	127.0	569.0	1.0	568.0	567.0	1.0	567.0	1.35e-315	871.0	99.8	100.0	Cation acetate symporter	3133.0	1.0	Q5E274_ALIF1																																												1	['PF00474.20']	['SSF']	['1.3e-35']	['125.6']	0	[]	[]	[]	[]	0	[]	[]	[]	[]	[]	1	['K14393']	['cation/acetate symporter']	[2.9e-207]	[693.0]
NODE_271_length_18881_cov_235.286837_5	prokaryotic	SRR17458621__MAXBIN2-107__P.1__bin.001	SRR17458621	PRJNA777294				Arabinose 5-phosphate isomerase KdsD;CBS;CBS domain-containing protein;DUF294;DUF294_C	UniRef50_A0A857JKF8	57.4	610.0	258.0	610.0	1.0	608.0	611.0	1.0	610.0	1.16e-247	702.0	99.7	99.8	Arabinose 5-phosphate isomerase KdsD	150.0	1.0	A0A857JKF8_9ALTE	BGC0001558|c1|46592-47017|-|D329_RS0122490|CBS_domain-containing_protein|WP_017947400.1	29.1	127.0	86.0	610.0	148.0	272.0	141.0	5.0	129.0	1.3e-10	60.5	20.5	88.7	VFG001971(gb|YP_002344826)	27.1	96.0	69.0	610.0	159.0	253.0	315.0	209.0	304.0	0.000914	38.9	15.6	30.5	(kpsF) D-arabinose 5-phosphate isomerase [Capsule (VF0323) - Immune modulation (VFC0258)] [Campylobacter jejuni subsp. jejuni NCTC 11168]															3	['PF00571.31', 'PF03445.16', 'PF10335.12']	['CBS', 'DUF294', 'DUF294_C']	['6.4e-10', '1.5e-34', '4.6e-35']	['41.8', '121.3', '123.0']	0	[]	[]	[]	[]	0	[]	[]	[]	[]	[]	1	['K07182']	['CBS domain-containing protein']	[3.6e-176]	[590.3]
NODE_271_length_18881_cov_235.286837_6	prokaryotic	SRR17458621__MAXBIN2-107__P.1__bin.001	SRR17458621	PRJNA777294				Exonuclease domain-containing protein;RNase_T	UniRef50_A0A640P5X8	71.2	226.0	65.0	230.0	1.0	226.0	226.0	1.0	226.0	1.95e-107	316.0	98.3	100.0	Exonuclease domain-containing protein	58.0	72275.0	A0A640P5X8_9ALTE																																												1	['PF00929.27']	['RNase_T']	['2.4e-09']	['40.5']	0	[]	[]	[]	[]	0	[]	[]	[]	[]	[]	0	[]	[]	[]	[]
NODE_271_length_18881_cov_235.286837_7	prokaryotic	SRR17458621__MAXBIN2-107__P.1__bin.001	SRR17458621	PRJNA777294				GGDEF;Response regulator;Response_reg;two-component system, cell cycle response regulator [EC:2.7.7.65]	UniRef50_A0A0B3YSI0	82.2	314.0	56.0	327.0	1.0	314.0	327.0	1.0	314.0	8.51e-188	528.0	96.0	96.0	Response regulator	75.0	1224.0	A0A0B3YSI0_9ALTE	BGC0000995|c1|79181-80584|+|ADH01501.1|diguanylate_cyclase|ADH01501.1	38.0	171.0	104.0	327.0	136.0	306.0	467.0	298.0	466.0	2.0400000000000002e-29	117.0	52.3	36.2	VFG001889(gb|WP_011216518)	38.0	108.0	62.0	327.0	15.0	119.0	219.0	3.0	108.0	4.86e-15	70.5	32.1	48.4	(letA) UvrY/SirA/GacA family response regulator transcription factor [LetA/S (VF0262) - Regulation (VFC0301)] [Legionella pneumophila subsp. pneumophila str. Philadelphia 1]	QFY42352.1|GT35	32.8	134.0	88.0	327.0	16.0	147.0	961.0	7.0	140.0	6.97e-13	75.5	40.4	13.9	2	['PF00990.24', 'PF00072.27']	['GGDEF', 'Response_reg']	['1e-38', '8.6e-25']	['135.2', '89.6']	0	[]	[]	[]	[]	0	[]	[]	[]	[]	[]	1	['K02488']	['two-component system, cell cycle response regulator [EC:2.7.7.65]']	[2.7e-69]	[236.9]
NODE_271_length_18881_cov_235.286837_8	prokaryotic	SRR17458621__MAXBIN2-107__P.1__bin.001	SRR17458621	PRJNA777294				MAPEG;glutathione transferase	UniRef50_A0A3D4F2K2	55.0	131.0	59.0	140.0	1.0	131.0	139.0	1.0	131.0	5.06e-39	136.0	93.6	94.2	glutathione transferase	95.0	1224.0	A0A3D4F2K2_9HYPH																																												1	['PF01124.21']	['MAPEG']	['3.1e-17']	['65.2']	0	[]	[]	[]	[]	0	[]	[]	[]	[]	[]	0	[]	[]	[]	[]
NODE_271_length_18881_cov_235.286837_9	prokaryotic	SRR17458621__MAXBIN2-107__P.1__bin.001	SRR17458621	PRJNA777294				FAS1 domain-containing protein;Fasciclin	UniRef50_F5ZA17	68.5	168.0	53.0	169.0	1.0	168.0	168.0	1.0	168.0	1.5299999999999999e-68	213.0	99.4	100.0	FAS1 domain-containing protein	34.0	2.0	F5ZA17_ALTNA	BGC0002507|c1|11226-12572|-|QNT61263.1|fasciclin_domain-containing_protein|QNT61263.1	32.0	150.0	81.0	169.0	32.0	161.0	410.0	211.0	359.0	2.25e-07	50.1	76.9	36.3																														1	['PF02469.25']	['Fasciclin']	['1.6e-36']	['127.8']	0	[]	[]	[]	[]	0	[]	[]	[]	[]	[]	0	[]	[]	[]	[]
NODE_271_length_19204_cov_246.134263_1	prokaryotic	SRR17458622__MAXBIN2-107__P.1__bin.001	SRR17458622	PRJNA777294				DoxX protein	UniRef50_K7AUY7	66.9	133.0	44.0	137.0	4.0	136.0	145.0	11.0	143.0	1.03e-62	196.0	97.1	91.7	DoxX protein	318.0	1.0	K7AUY7_9ALTE																																												0	[]	[]	[]	[]	0	[]	[]	[]	[]	0	[]	[]	[]	[]	[]	0	[]	[]	[]	[]
NODE_271_length_19204_cov_246.134263_10	prokaryotic	SRR17458622__MAXBIN2-107__P.1__bin.001	SRR17458622	PRJNA777294				Endonuclease;Endonuclease_NS;endonuclease G, mitochondrial	UniRef50_A0A1M5UYQ7	62.5	253.0	94.0	253.0	1.0	252.0	257.0	4.0	256.0	4.39e-110	325.0	99.6	98.4	Endonuclease	124.0	2.0	A0A1M5UYQ7_9VIBR																																												1	['PF01223.26']	['Endonuclease_NS']	['1.2e-40']	['142.3']	0	[]	[]	[]	[]	0	[]	[]	[]	[]	[]	1	['K01173']	['endonuclease G, mitochondrial']	[9.4e-47]	[162.5]
NODE_271_length_19204_cov_246.134263_11	prokaryotic	SRR17458622__MAXBIN2-107__P.1__bin.001	SRR17458622	PRJNA777294																																																																		0	[]	[]	[]	[]	0	[]	[]	[]	[]	0	[]	[]	[]	[]	[]	0	[]	[]	[]	[]
NODE_271_length_19204_cov_246.134263_12	prokaryotic	SRR17458622__MAXBIN2-107__P.1__bin.001	SRR17458622	PRJNA777294				ADH_N;ADH_zinc_N;ADH_zinc_N_2;Alcohol dehydrogenase (Fragment);Epimerase	UniRef50_A0A520WGJ7	98.8	245.0	3.0	352.0	1.0	245.0	245.0	1.0	245.0	2.12e-170	481.0	69.6	100.0	Alcohol dehydrogenase (Fragment)	2.0	135622.0	A0A520WGJ7_ALTSX	BGC0001647|c1|17245-18309|+|STBA_03960|D-arabitol-phosphate_dehydrogenase|ONK09694.1	39.5	354.0	204.0	352.0	1.0	346.0	354.0	1.0	352.0	4.68e-74	233.0	98.3	99.4	VFG049148(gb|WP_041168941)	29.7	333.0	186.0	352.0	29.0	347.0	3206.0	2699.0	2997.0	1.81e-19	87.4	90.6	9.3	(clbB) colibactin hybrid non-ribosomal peptide synthetase/type I polyketide synthase ClbB [Colibactin (VF0573) - Exotoxin (VFC0235)] [Klebsiella pneumoniae subsp. pneumoniae 1084]	QWU87001.1|GT22	25.2	337.0	222.0	352.0	26.0	346.0	824.0	498.0	820.0	4.97e-14	79.3	91.2	39.2	4	['PF08240.15', 'PF00107.29', 'PF13602.9', 'PF01370.24']	['ADH_N', 'ADH_zinc_N', 'ADH_zinc_N_2', 'Epimerase']	['2.6e-09', '3.8e-20', '3.3e-17', '0.00096']	['39.4', '74.7', '66.2', '21.2']	0	[]	[]	[]	[]	0	[]	[]	[]	[]	[]	0	[]	[]	[]	[]
NODE_271_length_19204_cov_246.134263_13	prokaryotic	SRR17458622__MAXBIN2-107__P.1__bin.001	SRR17458622	PRJNA777294				Regulatory protein TetR	UniRef50_F5Z766	54.5	167.0	76.0	173.0	5.0	171.0	178.0	6.0	172.0	6.02e-62	197.0	96.5	93.8	Regulatory protein TetR	29.0	1224.0	F5Z766_ALTNA																																												0	[]	[]	[]	[]	0	[]	[]	[]	[]	0	[]	[]	[]	[]	[]	0	[]	[]	[]	[]
NODE_271_length_19204_cov_246.134263_14	prokaryotic	SRR17458622__MAXBIN2-107__P.1__bin.001	SRR17458622	PRJNA777294				Transcriptional regulator	UniRef50_F2GB55	68.4	212.0	67.0	269.0	48.0	259.0	252.0	35.0	246.0	1.84e-95	288.0	78.8	84.1	Transcriptional regulator	56.0	1.0	F2GB55_ALTMD																																												0	[]	[]	[]	[]	0	[]	[]	[]	[]	0	[]	[]	[]	[]	[]	0	[]	[]	[]	[]
NODE_271_length_19204_cov_246.134263_15	prokaryotic	SRR17458622__MAXBIN2-107__P.1__bin.001	SRR17458622	PRJNA777294				DUF3307;DUF3307 domain-containing protein	UniRef50_F5Z768	48.9	270.0	123.0	269.0	7.0	264.0	272.0	6.0	272.0	1.43e-74	236.0	95.9	98.2	DUF3307 domain-containing protein	64.0	1.0	F5Z768_ALTNA																																												1	['PF11750.11']	['DUF3307']	['1.2e-24']	['89.2']	0	[]	[]	[]	[]	0	[]	[]	[]	[]	[]	0	[]	[]	[]	[]
NODE_271_length_19204_cov_246.134263_16	prokaryotic	SRR17458622__MAXBIN2-107__P.1__bin.001	SRR17458622	PRJNA777294				AraC family transcriptional regulator;HTH araC/xylS-type domain-containing protein;HTH_18;HTH_AraC	UniRef50_A0A167PD36	58.9	275.0	113.0	302.0	3.0	277.0	303.0	4.0	278.0	9.86e-116	343.0	91.1	90.8	HTH araC/xylS-type domain-containing protein	150.0	2.0	A0A167PD36_9GAMM																														CCV66467.1|GH3	34.7	72.0	47.0	302.0	205.0	276.0	627.0	529.0	600.0	1.22e-05	52.8	23.8	11.5	2	['PF12833.10', 'PF00165.26']	['HTH_18', 'HTH_AraC']	['3.5e-20', '1.9e-10']	['74.5', '43.0']	0	[]	[]	[]	[]	0	[]	[]	[]	[]	[]	1	['K07506']	['AraC family transcriptional regulator']	[1.7e-39]	[138.7]
NODE_271_length_19204_cov_246.134263_17	prokaryotic	SRR17458622__MAXBIN2-107__P.1__bin.001	SRR17458622	PRJNA777294				Alpha/beta hydrolase;DLH;FrsA-like	UniRef50_A0A6T9Y504	95.4	368.0	17.0	369.0	1.0	368.0	368.0	1.0	368.0	7.319999999999997e-242	668.0	99.7	100.0	Alpha/beta hydrolase	156.0	1236.0	A0A6T9Y504_ALTMA																																												2	['PF01738.21', 'PF06500.14']	['DLH', 'FrsA-like']	['9.4e-05', '3.8e-08']	['24.6', '35.1']	0	[]	[]	[]	[]	0	[]	[]	[]	[]	[]	0	[]	[]	[]	[]
NODE_271_length_19204_cov_246.134263_18	prokaryotic	SRR17458622__MAXBIN2-107__P.1__bin.001	SRR17458622	PRJNA777294				SnoaL-like domain-containing protein;SnoaL_4	UniRef50_A0A854CHK7	97.1	173.0	5.0	174.0	1.0	173.0	189.0	17.0	189.0	1.83e-121	348.0	99.4	91.5	SnoaL-like domain-containing protein	17.0	1236.0	A0A854CHK7_9ALTE																																												1	['PF13577.9']	['SnoaL_4']	['5.8e-16']	['61.2']	0	[]	[]	[]	[]	0	[]	[]	[]	[]	[]	0	[]	[]	[]	[]
NODE_271_length_19204_cov_246.134263_2	prokaryotic	SRR17458622__MAXBIN2-107__P.1__bin.001	SRR17458622	PRJNA777294				Plug;TonB-dependent receptor;TonB_dep_Rec;iron complex outermembrane recepter protein	UniRef50_K6YYM2	59.0	758.0	310.0	780.0	23.0	779.0	783.0	24.0	781.0	0.0	896.0	97.1	96.8	TonB-dependent receptor	465.0	1.0	K6YYM2_9ALTE	BGC0002117|c1|12449-14629|-|FRY77_09825|TonB-dependent_siderophore_receptor|NAO96309.1	23.6	606.0	346.0	780.0	62.0	629.0	726.0	83.0	609.0	3.47e-15	80.5	72.8	72.6																														2	['PF07715.18', 'PF00593.27']	['Plug', 'TonB_dep_Rec']	['5.8e-10', '5.3e-23']	['42.2', '85.2']	0	[]	[]	[]	[]	0	[]	[]	[]	[]	[]	1	['K02014']	['iron complex outermembrane recepter protein']	[5.5e-69]	[236.2]
NODE_271_length_19204_cov_246.134263_3	prokaryotic	SRR17458622__MAXBIN2-107__P.1__bin.001	SRR17458622	PRJNA777294				DAO;GIDA;Lys_Orn_oxgnase;Mercuric reductase;NAD_binding_8;Pyr_redox;Pyr_redox_2;Pyr_redox_3;Pyr_redox_dim;SNARE_assoc	UniRef50_A0A0P0MBT7	64.4	717.0	253.0	718.0	3.0	717.0	720.0	4.0	720.0	0.0	931.0	99.6	99.6	Mercuric reductase	13.0	28216.0	A0A0P0MBT7_9BURK	BGC0000130|c1|24575-25996|+|ABO15855.1|assimilatory_nitrate_reductase_electron_transfer_subunit|ABO15855.1	25.2	321.0	210.0	718.0	308.0	614.0	473.0	33.0	337.0	5.24e-10	63.2	42.8	64.5																CUS02292.2|GH23	28.0	454.0	303.0	718.0	237.0	686.0	444.0	3.0	436.0	3.63e-37	150.0	62.7	97.7	9	['PF01266.27', 'PF01134.25', 'PF13434.9', 'PF13450.9', 'PF00070.30', 'PF07992.17', 'PF13738.9', 'PF02852.25', 'PF09335.14']	['DAO', 'GIDA', 'Lys_Orn_oxgnase', 'NAD_binding_8', 'Pyr_redox', 'Pyr_redox_2', 'Pyr_redox_3', 'Pyr_redox_dim', 'SNARE_assoc']	['0.85', '0.0054', '8.9e-06', '0.013', '8.8e-17', '2.3e-58', '3.3e-12', '7.8e-25', '6e-23']	['11.7', '18.4', '27.6', '18.2', '63.9', '200.3', '48.8', '89.8', '84.1']	0	[]	[]	[]	[]	0	[]	[]	[]	[]	[]	0	[]	[]	[]	[]
NODE_271_length_19204_cov_246.134263_4	prokaryotic	SRR17458622__MAXBIN2-107__P.1__bin.001	SRR17458622	PRJNA777294				DUF547;DUF547 domain-containing protein	UniRef50_N6VUW9	53.9	284.0	107.0	330.0	46.0	329.0	283.0	24.0	283.0	1.89e-93	287.0	86.1	91.9	DUF547 domain-containing protein	247.0	1.0	N6VUW9_9GAMM																														UZJ36684.1|GH15	29.0	259.0	129.0	330.0	94.0	328.0	885.0	656.0	883.0	8.2e-16	84.3	71.2	25.8	1	['PF04784.17']	['DUF547']	['1.9e-24']	['88.6']	0	[]	[]	[]	[]	0	[]	[]	[]	[]	[]	0	[]	[]	[]	[]
NODE_271_length_19204_cov_246.134263_5	prokaryotic	SRR17458622__MAXBIN2-107__P.1__bin.001	SRR17458622	PRJNA777294				ABC transporter substrate-binding protein;SBP_bac_1;SBP_bac_8;putative thiamine transport system substrate-binding protein	UniRef50_K0E9V9	95.5	467.0	21.0	468.0	1.0	467.0	467.0	1.0	467.0	0.0	876.0	99.8	100.0	ABC transporter substrate-binding protein	92.0	135622.0	K0E9V9_ALTMB																																												2	['PF01547.28', 'PF13416.9']	['SBP_bac_1', 'SBP_bac_8']	['5.7e-12', '6.6e-20']	['48.8', '74.6']	0	[]	[]	[]	[]	0	[]	[]	[]	[]	[]	1	['K05777']	['putative thiamine transport system substrate-binding protein']	[3e-164]	[549.0]
NODE_271_length_19204_cov_246.134263_6	prokaryotic	SRR17458622__MAXBIN2-107__P.1__bin.001	SRR17458622	PRJNA777294				Putative ABC transporter permease;putative thiamine transport system permease protein	UniRef50_F5Z759	50.8	593.0	279.0	600.0	2.0	586.0	598.0	4.0	591.0	1e-179	529.0	97.5	98.3	Putative ABC transporter permease	90.0	135622.0	F5Z759_ALTNA																																												0	[]	[]	[]	[]	0	[]	[]	[]	[]	0	[]	[]	[]	[]	[]	1	['K05778']	['putative thiamine transport system permease protein']	[6.4e-177]	[592.2]
NODE_271_length_19204_cov_246.134263_7	prokaryotic	SRR17458622__MAXBIN2-107__P.1__bin.001	SRR17458622	PRJNA777294				AAA_21;ABC_tran;Putative sulfate/thiosulfate transporter subunit: ATP-binding component of ABC superfamily transporter;putative thiamine transport system ATP-binding protein	UniRef50_A0A6T9XZA7	71.0	207.0	60.0	210.0	2.0	208.0	212.0	3.0	209.0	1.6599999999999997e-95	285.0	98.6	97.6	Putative sulfate/thiosulfate transporter subunit: ATP-binding component of ABC superfamily transporter	71.0	135622.0	A0A6T9XZA7_ALTMA	BGC0001964|c1|13777-14844|+|AYM52853.1|molybdate_ABC_transporter_ATP-binding_protein|AYM52853.1	31.1	190.0	118.0	210.0	15.0	198.0	355.0	8.0	190.0	1.75e-24	99.4	87.6	51.5	VFG001206(gb|WP_002219640)	38.1	194.0	112.0	210.0	10.0	199.0	352.0	14.0	203.0	2.65e-34	122.0	90.5	54.0	(fbpC) iron(III) ABC transporter, ATP-binding protein [FbpABC (VF0272) - Nutritional/Metabolic factor (VFC0272)] [Neisseria meningitidis MC58]	QLL78280.1|CBM50	31.9	160.0	92.0	210.0	15.0	173.0	459.0	26.0	169.0	1.12e-08	60.1	75.7	31.4	2	['PF13304.9', 'PF00005.30']	['AAA_21', 'ABC_tran']	['0.12', '2.8e-29']	['14.7', '104.9']	0	[]	[]	[]	[]	0	[]	[]	[]	[]	[]	1	['K05779']	['putative thiamine transport system ATP-binding protein']	[1.9e-83]	[281.6]
NODE_271_length_19204_cov_246.134263_8	prokaryotic	SRR17458622__MAXBIN2-107__P.1__bin.001	SRR17458622	PRJNA777294				CDP-OH_P_transf;CDP-alcohol phosphatidyltransferase	UniRef50_A0A127GXZ6	61.5	208.0	80.0	222.0	1.0	208.0	213.0	1.0	208.0	2.5600000000000002e-86	262.0	93.7	97.7	CDP-alcohol phosphatidyltransferase	34.0	1236.0	A0A127GXZ6_9GAMM																																												1	['PF01066.24']	['CDP-OH_P_transf']	['4.3e-13']	['52.5']	0	[]	[]	[]	[]	0	[]	[]	[]	[]	[]	0	[]	[]	[]	[]
NODE_271_length_19204_cov_246.134263_9	prokaryotic	SRR17458622__MAXBIN2-107__P.1__bin.001	SRR17458622	PRJNA777294				FA_hydroxylase;Fatty acid hydroxylase domain-containing protein	UniRef50_A0A290SBY6	47.1	289.0	127.0	290.0	1.0	289.0	263.0	1.0	263.0	1.08e-82	257.0	99.7	100.0	Fatty acid hydroxylase domain-containing protein	304.0	1.0	A0A290SBY6_9GAMM																																												1	['PF04116.16']	['FA_hydroxylase']	['4.6e-26']	['94.2']	0	[]	[]	[]	[]	0	[]	[]	[]	[]	[]	0	[]	[]	[]	[]
NODE_271_length_21781_cov_228.284958_1	prokaryotic	SRR17458626__MAXBIN2-107__P.1__bin.001	SRR17458626	PRJNA777294				dUTP diphosphatase;dUTPase_2	UniRef50_K6Y481	70.4	216.0	64.0	218.0	1.0	216.0	217.0	1.0	216.0	3.8e-109	320.0	99.1	99.5	dUTP diphosphatase	36.0	2.0	K6Y481_9ALTE																																												1	['PF08761.14']	['dUTPase_2']	['2.4e-25']	['92.2']	0	[]	[]	[]	[]	0	[]	[]	[]	[]	[]	0	[]	[]	[]	[]
NODE_271_length_21781_cov_228.284958_10	prokaryotic	SRR17458626__MAXBIN2-107__P.1__bin.001	SRR17458626	PRJNA777294				DUF413;Transposase;uncharacterized protein	UniRef50_A0A1E7DCU7	99.2	118.0	1.0	119.0	1.0	118.0	118.0	1.0	118.0	9.94e-80	237.0	99.2	100.0	Transposase	8.0	72275.0	A0A1E7DCU7_ALTMA																																												1	['PF04219.15']	['DUF413']	['1.2e-30']	['107.7']	0	[]	[]	[]	[]	0	[]	[]	[]	[]	[]	1	['K09897']	['uncharacterized protein']	[6.8e-40]	[138.5]
NODE_271_length_21781_cov_228.284958_11	prokaryotic	SRR17458626__MAXBIN2-107__P.1__bin.001	SRR17458626	PRJNA777294				PRC;PRC-barrel domain-containing protein	UniRef50_K0D1S8	92.2	245.0	19.0	250.0	1.0	245.0	249.0	1.0	245.0	4.67e-167	469.0	98.0	98.4	PRC-barrel domain-containing protein	90.0	1224.0	K0D1S8_ALTMS																																												1	['PF05239.19']	['PRC']	['0.0001']	['24.8']	0	[]	[]	[]	[]	0	[]	[]	[]	[]	[]	0	[]	[]	[]	[]
NODE_271_length_21781_cov_228.284958_12	prokaryotic	SRR17458626__MAXBIN2-107__P.1__bin.001	SRR17458626	PRJNA777294				ArsR family transcriptional regulator, virulence genes transcriptional regulator;DNA-binding transcriptional regulator, ArsR family;HTH_20;HTH_5	UniRef50_A0A1M5JF66	69.2	91.0	28.0	104.0	12.0	102.0	97.0	6.0	96.0	4.59e-36	125.0	87.5	93.8	DNA-binding transcriptional regulator, ArsR family	79.0	1224.0	A0A1M5JF66_9ALTE																																												2	['PF12840.10', 'PF01022.23']	['HTH_20', 'HTH_5']	['2.8e-07', '8.8e-11']	['32.9', '44.0']	0	[]	[]	[]	[]	0	[]	[]	[]	[]	[]	1	['K22042']	['ArsR family transcriptional regulator, virulence genes transcriptional regulator']	[7.1e-39]	[136.4]
NODE_271_length_21781_cov_228.284958_13	prokaryotic	SRR17458626__MAXBIN2-107__P.1__bin.001	SRR17458626	PRJNA777294				Rhodanese;Rhodanese domain-containing protein	UniRef50_K0D236	87.1	116.0	15.0	117.0	1.0	116.0	116.0	1.0	116.0	1.6000000000000002e-66	204.0	99.1	100.0	Rhodanese domain-containing protein	82.0	1224.0	K0D236_ALTMS																																												1	['PF00581.23']	['Rhodanese']	['6.8e-07']	['32.2']	0	[]	[]	[]	[]	0	[]	[]	[]	[]	[]	0	[]	[]	[]	[]
NODE_271_length_21781_cov_228.284958_14	prokaryotic	SRR17458626__MAXBIN2-107__P.1__bin.001	SRR17458626	PRJNA777294				HTH_1;LysR_substrate;Transcriptional regulator	UniRef50_A0A918MZP1	68.4	316.0	90.0	308.0	1.0	307.0	316.0	1.0	315.0	1.59e-145	419.0	99.7	99.7	Transcriptional regulator	82.0	1236.0	A0A918MZP1_9ALTE	BGC0000993|c1|38068-39006|-|ABP57755.1|hydrogen_peroxid-inducible_genes_activator_OxyR|ABP57755.1	25.6	277.0	189.0	308.0	5.0	267.0	312.0	2.0	275.0	4.23e-13	69.3	85.4	87.8																														2	['PF00126.30', 'PF03466.23']	['HTH_1', 'LysR_substrate']	['5.6e-16', '5.4e-29']	['60.7', '103.6']	0	[]	[]	[]	[]	0	[]	[]	[]	[]	[]	0	[]	[]	[]	[]
NODE_271_length_21781_cov_228.284958_15	prokaryotic	SRR17458626__MAXBIN2-107__P.1__bin.001	SRR17458626	PRJNA777294				ExoD;Exopolysaccharide biosynthesis protein	UniRef50_A0A640P0Z0	79.6	196.0	40.0	202.0	1.0	196.0	201.0	1.0	196.0	6.99e-111	323.0	97.0	97.5	Exopolysaccharide biosynthesis protein	71.0	1224.0	A0A640P0Z0_9ALTE																																												1	['PF06055.15']	['ExoD']	['1.5e-42']	['147.5']	0	[]	[]	[]	[]	0	[]	[]	[]	[]	[]	0	[]	[]	[]	[]
NODE_271_length_21781_cov_228.284958_16	prokaryotic	SRR17458626__MAXBIN2-107__P.1__bin.001	SRR17458626	PRJNA777294				AAA_5;HTH_8;MCM;Mg_chelatase;Response_reg;Sigma54_activ_2;Sigma54_activat;Transcriptional regulatory protein zraR	UniRef50_K6Z310	69.3	437.0	133.0	444.0	1.0	436.0	443.0	1.0	437.0	9.4e-206	583.0	98.2	98.6	Transcriptional regulatory protein zraR	22.0	1224.0	K6Z310_9ALTE	BGC0000014|c1|7454-8839|+|ABK32252.1|Amb4|ABK32252.1	34.5	449.0	276.0	444.0	4.0	437.0	461.0	5.0	450.0	1.43e-75	244.0	97.7	96.7	VFG001214(gb|NP_253237)	34.7	438.0	280.0	444.0	5.0	437.0	445.0	7.0	443.0	6.42e-81	254.0	97.5	98.2	(pilR) two-component response regulator PilR [Type IV pili (VF0082) - Adherence (VFC0001)] [Pseudomonas aeruginosa PAO1]	ABN00245.2|GT2	42.2	443.0	240.0	444.0	4.0	433.0	456.0	4.0	443.0	7.39e-106	326.0	96.8	96.5	7	['PF07728.17', 'PF02954.22', 'PF00493.26', 'PF01078.24', 'PF00072.27', 'PF00158.29', 'PF14532.9']	['AAA_5', 'HTH_8', 'MCM', 'Mg_chelatase', 'Response_reg', 'Sigma54_activat', 'Sigma54_activ_2']	['4.3e-08', '6.6e-13', '0.00015', '0.027', '9.5e-17', '1.6e-61', '1.5e-16']	['35.8', '50.7', '23.5', '16.4', '63.7', '209.4', '63.3']	0	[]	[]	[]	[]	0	[]	[]	[]	[]	[]	0	[]	[]	[]	[]
NODE_271_length_21781_cov_228.284958_17	prokaryotic	SRR17458626__MAXBIN2-107__P.1__bin.001	SRR17458626	PRJNA777294				histidine kinase	UniRef50_K0CYV4	93.2	74.0	5.0	75.0	1.0	74.0	74.0	1.0	74.0	1.11e-40	135.0	98.7	100.0	histidine kinase	64.0	1224.0	K0CYV4_ALTMS																																												0	[]	[]	[]	[]	0	[]	[]	[]	[]	0	[]	[]	[]	[]	[]	0	[]	[]	[]	[]
NODE_271_length_21781_cov_228.284958_18	prokaryotic	SRR17458626__MAXBIN2-107__P.1__bin.001	SRR17458626	PRJNA777294				CHASE3;histidine kinase	UniRef50_K0D247	93.1	203.0	14.0	243.0	1.0	203.0	504.0	1.0	203.0	6.13e-112	338.0	83.5	40.3	histidine kinase	116.0	1224.0	K0D247_ALTMS																																												1	['PF05227.16']	['CHASE3']	['7.6e-21']	['77.0']	0	[]	[]	[]	[]	0	[]	[]	[]	[]	[]	0	[]	[]	[]	[]
NODE_271_length_21781_cov_228.284958_19	prokaryotic	SRR17458626__MAXBIN2-107__P.1__bin.001	SRR17458626	PRJNA777294				HATPase_c;HisKA;histidine kinase	UniRef50_K0D247	91.2	297.0	26.0	298.0	1.0	297.0	504.0	208.0	504.0	1.08e-187	533.0	99.7	58.9	histidine kinase	116.0	1224.0	K0D247_ALTMS	BGC0000014|c1|97015-99912|-|ABK32279.1|hypothetical_protein|ABK32279.1	33.8	240.0	141.0	298.0	41.0	279.0	965.0	737.0	959.0	2.94e-33	129.0	80.2	23.1																														2	['PF02518.29', 'PF00512.28']	['HATPase_c', 'HisKA']	['7.4e-25', '1.6e-07']	['90.1', '33.7']	0	[]	[]	[]	[]	0	[]	[]	[]	[]	[]	0	[]	[]	[]	[]
NODE_271_length_21781_cov_228.284958_2	prokaryotic	SRR17458626__MAXBIN2-107__P.1__bin.001	SRR17458626	PRJNA777294				AMP-binding;Long-chain-fatty-acid-CoA ligase;long-chain acyl-CoA synthetase [EC:6.2.1.3]	UniRef50_A0A1B6NPR2	96.6	439.0	15.0	560.0	121.0	559.0	439.0	1.0	439.0	3.36e-314	862.0	78.4	100.0	Long-chain-fatty-acid-CoA ligase	2.0	1.0	A0A1B6NPR2_9ZZZZ	BGC0001945|c1|35884-37722|-|AXM43064.1|AMP-dependent_synthetase_and_ligase|AXM43064.1	25.1	578.0	351.0	560.0	46.0	552.0	612.0	45.0	611.0	3.54e-50	183.0	90.5	92.6																AWP12516.1|GT29	27.0	582.0	347.0	560.0	43.0	551.0	1763.0	500.0	1076.0	1.97e-39	160.0	90.9	32.7	1	['PF00501.31']	['AMP-binding']	['1.2e-87']	['296.9']	0	[]	[]	[]	[]	0	[]	[]	[]	[]	[]	1	['K01897']	['long-chain acyl-CoA synthetase [EC:6.2.1.3]']	[8.4e-133]	[447.0]
NODE_271_length_21781_cov_228.284958_20	prokaryotic	SRR17458626__MAXBIN2-107__P.1__bin.001	SRR17458626	PRJNA777294				Response_reg;Two-component system, unclassified family, response regulator	UniRef50_A0A0U2WKP8	71.8	149.0	42.0	151.0	1.0	149.0	153.0	1.0	149.0	2.8e-70	216.0	98.7	97.4	Two-component system, unclassified family, response regulator	267.0	1.0	A0A0U2WKP8_9GAMM	BGC0000014|c1|84168-90431|-|ABK32275.1|Amb7|ABK32275.1	23.2	125.0	85.0	151.0	11.0	135.0	2087.0	1969.0	2082.0	1.32e-07	50.4	82.8	5.5	VFG043018(gb|NP_252039)	25.5	106.0	66.0	151.0	2.0	102.0	310.0	172.0	269.0	0.000304	37.0	66.9	31.6	(PA3349) chemotaxis protein [Flagella (VF0273) - Motility (VFC0204)] [Pseudomonas aeruginosa PAO1]															1	['PF00072.27']	['Response_reg']	['7.3e-18']	['67.3']	0	[]	[]	[]	[]	0	[]	[]	[]	[]	[]	0	[]	[]	[]	[]
NODE_271_length_21781_cov_228.284958_21	prokaryotic	SRR17458626__MAXBIN2-107__P.1__bin.001	SRR17458626	PRJNA777294				HATPase_c;HATPase_c_3;HisKA;Response_reg;histidine kinase	UniRef50_K0D4W4	91.0	658.0	57.0	659.0	1.0	658.0	692.0	37.0	692.0	0.0	1150.0	99.8	94.8	histidine kinase	111.0	1.0	K0D4W4_ALTMS	BGC0002007|c1|585-5258|+|BLW76_RS36785|HAMP_domain-containing_protein|WP_091320338.1	35.3	400.0	233.0	659.0	110.0	488.0	1557.0	1137.0	1531.0	1.62e-57	211.0	57.5	25.4	VFG001888(gb|WP_010947629)	27.0	570.0	332.0	659.0	98.0	653.0	910.0	286.0	785.0	1.03e-48	181.0	84.4	54.9	(letS) hybrid sensor histidine kinase/response regulator [LetA/S (VF0262) - Regulation (VFC0301)] [Legionella pneumophila subsp. pneumophila str. Philadelphia 1]	WJG37141.1|AA2	32.9	410.0	246.0	659.0	104.0	492.0	1007.0	602.0	1003.0	9.159999999999999e-48	187.0	59.0	39.9	4	['PF02518.29', 'PF13589.9', 'PF00512.28', 'PF00072.27']	['HATPase_c', 'HATPase_c_3', 'HisKA', 'Response_reg']	['6.5e-29', '0.00012', '3.7e-16', '5.9e-22']	['103.2', '24.5', '61.4', '80.4']	0	[]	[]	[]	[]	0	[]	[]	[]	[]	[]	0	[]	[]	[]	[]
NODE_271_length_21781_cov_228.284958_22	prokaryotic	SRR17458626__MAXBIN2-107__P.1__bin.001	SRR17458626	PRJNA777294				DUF883 domain-containing protein	UniRef50_K0D1U6	91.3	46.0	4.0	46.0	1.0	46.0	109.0	1.0	46.0	1.1e-18	79.7	100.0	42.2	DUF883 domain-containing protein	36.0	1224.0	K0D1U6_ALTMS																																												0	[]	[]	[]	[]	0	[]	[]	[]	[]	0	[]	[]	[]	[]	[]	0	[]	[]	[]	[]
NODE_271_length_21781_cov_228.284958_3	prokaryotic	SRR17458626__MAXBIN2-107__P.1__bin.001	SRR17458626	PRJNA777294				Uncharacterized protein	UniRef50_A0A126Q0M0	100.0	64.0	0.0	65.0	1.0	64.0	64.0	1.0	64.0	2.18e-38	129.0	98.5	100.0	Uncharacterized protein	6.0	72275.0	A0A126Q0M0_ALTMA																																												0	[]	[]	[]	[]	0	[]	[]	[]	[]	0	[]	[]	[]	[]	[]	0	[]	[]	[]	[]
NODE_271_length_21781_cov_228.284958_4	prokaryotic	SRR17458626__MAXBIN2-107__P.1__bin.001	SRR17458626	PRJNA777294				Diguanylate cyclase;EAL;GGDEF;PAS_4;PAS_9;Reg_prop	UniRef50_A0A640QDX1	79.6	1390.0	284.0	1391.0	1.0	1390.0	1390.0	1.0	1390.0	0.0	2246.0	99.9	100.0	Diguanylate cyclase	65.0	1224.0	A0A640QDX1_9ALTE	BGC0002338|c1|3999-6161|-|QVV57668.1|diguanylate_cyclase_DosC|QVV57668.1	33.7	175.0	109.0	1391.0	960.0	1127.0	720.0	530.0	704.0	4.29e-22	103.0	12.1	24.3																QXC62151.1|GH5_29	34.7	467.0	282.0	1391.0	929.0	1389.0	1479.0	1020.0	1469.0	3.12e-64	247.0	33.1	30.4	5	['PF00563.23', 'PF00990.24', 'PF08448.13', 'PF13426.10', 'PF07494.14']	['EAL', 'GGDEF', 'PAS_4', 'PAS_9', 'Reg_prop']	['6.1e-53', '1.4e-46', '0.00023', '9.4e-06', '1.4']	['182.2', '160.7', '23.9', '28.4', '11.8']	0	[]	[]	[]	[]	0	[]	[]	[]	[]	[]	0	[]	[]	[]	[]
NODE_271_length_21781_cov_228.284958_5	prokaryotic	SRR17458626__MAXBIN2-107__P.1__bin.001	SRR17458626	PRJNA777294				Lactamase_B;Lactamase_B_2;RMMBL;Ribonuclease J;ribonuclease J [EC:3.1.-.-]	UniRef50_A0A0P7YLS1	56.3	460.0	186.0	463.0	2.0	457.0	460.0	1.0	449.0	1.73e-181	523.0	98.5	97.6	Ribonuclease J	115.0	1.0	A0A0P7YLS1_9GAMM																																												3	['PF00753.30', 'PF12706.10', 'PF07521.15']	['Lactamase_B', 'Lactamase_B_2', 'RMMBL']	['3.4e-12', '1.1e-09', '1.4e-07']	['49.3', '40.6', '33.9']	0	[]	[]	[]	[]	0	[]	[]	[]	[]	[]	1	['K12574']	['ribonuclease J [EC:3.1.-.-]']	[6.4e-149]	[499.9]
NODE_271_length_21781_cov_228.284958_6	prokaryotic	SRR17458626__MAXBIN2-107__P.1__bin.001	SRR17458626	PRJNA777294				DUF2789;DUF2789 domain-containing protein	UniRef50_K0D1R3	96.1	77.0	3.0	78.0	1.0	77.0	77.0	1.0	77.0	3.76e-47	152.0	98.7	100.0	DUF2789 domain-containing protein	50.0	1224.0	K0D1R3_ALTMS																																												1	['PF10982.11']	['DUF2789']	['1.2e-28']	['101.5']	0	[]	[]	[]	[]	0	[]	[]	[]	[]	[]	0	[]	[]	[]	[]
NODE_271_length_21781_cov_228.284958_7	prokaryotic	SRR17458626__MAXBIN2-107__P.1__bin.001	SRR17458626	PRJNA777294				DUF2750;DUF2750 domain-containing protein	UniRef50_K0CYU3	98.3	116.0	2.0	117.0	1.0	116.0	116.0	1.0	116.0	2.1e-80	239.0	99.1	100.0	DUF2750 domain-containing protein	71.0	1224.0	K0CYU3_ALTMS																																												1	['PF11042.11']	['DUF2750']	['5.9e-28']	['99.4']	0	[]	[]	[]	[]	0	[]	[]	[]	[]	[]	0	[]	[]	[]	[]
NODE_271_length_21781_cov_228.284958_8	prokaryotic	SRR17458626__MAXBIN2-107__P.1__bin.001	SRR17458626	PRJNA777294				HTH_1;LysR family transcriptional regulator;LysR family transcriptional regulator, flagellar master operon regulator;LysR_substrate	UniRef50_A0A918JMF9	67.9	271.0	86.0	277.0	1.0	271.0	279.0	1.0	270.0	5.89e-117	344.0	97.8	96.8	LysR family transcriptional regulator	97.0	1224.0	A0A918JMF9_9ALTE	BGC0002024|c1|59093-60040|-|AXG22418.1|LysR_family_transcriptional_regulator|AXG22418.1	35.2	125.0	76.0	277.0	1.0	125.0	315.0	3.0	122.0	1.35e-12	67.4	45.1	38.1	VFG049114(gb|WP_012737527)	30.8	172.0	113.0	277.0	1.0	171.0	307.0	2.0	168.0	1.38e-12	63.9	61.7	54.4	(allS) DNA-binding transcriptional activator AllS [Allantion utilization (VF0572) - Nutritional/Metabolic factor (VFC0272)] [Klebsiella pneumoniae subsp. pneumoniae NTUH-K2044]															2	['PF00126.30', 'PF03466.23']	['HTH_1', 'LysR_substrate']	['1.3e-16', '5.9e-08']	['62.8', '34.9']	0	[]	[]	[]	[]	0	[]	[]	[]	[]	[]	1	['K23773']	['LysR family transcriptional regulator, flagellar master operon regulator']	[1.7e-76]	[260.2]
NODE_271_length_21781_cov_228.284958_9	prokaryotic	SRR17458626__MAXBIN2-107__P.1__bin.001	SRR17458626	PRJNA777294																																																																		0	[]	[]	[]	[]	0	[]	[]	[]	[]	0	[]	[]	[]	[]	[]	0	[]	[]	[]	[]
NODE_2720_length_1945_cov_39.865608_1	prokaryotic	SRR17458627__MAXBIN2-107__P.1__bin.002	SRR17458627	PRJNA777294				Lipopolysaccharide biosynthesis protein	UniRef50_A0A7R7J9B8	76.1	46.0	11.0	49.0	1.0	46.0	305.0	255.0	300.0	2.56e-17	80.5	93.9	15.1	Lipopolysaccharide biosynthesis protein	22.0	72275.0	A0A7R7J9B8_9ALTE																																												0	[]	[]	[]	[]	0	[]	[]	[]	[]	0	[]	[]	[]	[]	[]	0	[]	[]	[]	[]
NODE_2720_length_1945_cov_39.865608_2	prokaryotic	SRR17458627__MAXBIN2-107__P.1__bin.002	SRR17458627	PRJNA777294				ATP-grasp fold PylC-type domain-containing protein;ATP-grasp_3;ATPgrasp_Ter	UniRef50_A0A7R7J842	64.9	316.0	108.0	317.0	1.0	316.0	313.0	1.0	313.0	1.05e-140	407.0	99.7	100.0	ATP-grasp fold PylC-type domain-containing protein	26.0	72275.0	A0A7R7J842_9ALTE																																												2	['PF02655.17', 'PF15632.9']	['ATP-grasp_3', 'ATPgrasp_Ter']	['5.7e-06', '4.8e-07']	['29.0', '32.0']	0	[]	[]	[]	[]	0	[]	[]	[]	[]	[]	0	[]	[]	[]	[]
NODE_2720_length_1945_cov_39.865608_3	prokaryotic	SRR17458627__MAXBIN2-107__P.1__bin.002	SRR17458627	PRJNA777294				HAD_2;Hydrolase of the HAD superfamily;Hydrolase_like	UniRef50_K0D1C4	96.3	218.0	8.0	219.0	1.0	218.0	218.0	1.0	218.0	6.24e-152	428.0	99.5	100.0	Hydrolase of the HAD superfamily	69.0	2.0	K0D1C4_ALTMS																														AGL64361.2|GH23	27.2	206.0	113.0	219.0	4.0	184.0	240.0	6.0	199.0	4.11e-06	52.0	82.6	80.8	2	['PF13419.9', 'PF13242.9']	['HAD_2', 'Hydrolase_like']	['1.5e-16', '3.2e-07']	['63.5', '32.8']	0	[]	[]	[]	[]	0	[]	[]	[]	[]	[]	0	[]	[]	[]	[]
NODE_2720_length_2081_cov_49.792695_1	prokaryotic	SRR17458636__MAXBIN2-107__P.1__bin.002	SRR17458636	PRJNA777294				Lasso RiPP family leader peptide-containing protein	UniRef50_A0A1M5HGP5	85.4	41.0	6.0	54.0	13.0	53.0	53.0	13.0	53.0	1.21e-17	75.9	75.9	77.4	Lasso RiPP family leader peptide-containing protein	33.0	1.0	A0A1M5HGP5_9ALTE																																												0	[]	[]	[]	[]	0	[]	[]	[]	[]	0	[]	[]	[]	[]	[]	0	[]	[]	[]	[]
NODE_2720_length_2081_cov_49.792695_2	prokaryotic	SRR17458636__MAXBIN2-107__P.1__bin.002	SRR17458636	PRJNA777294				PEP-CTERM protein-sorting domain-containing protein	UniRef50_A0A1E8FD44	54.5	202.0	88.0	201.0	1.0	198.0	203.0	1.0	202.0	3.31e-62	199.0	98.5	99.5	PEP-CTERM protein-sorting domain-containing protein	2.0	226.0	A0A1E8FD44_9ALTE																																												0	[]	[]	[]	[]	0	[]	[]	[]	[]	0	[]	[]	[]	[]	[]	0	[]	[]	[]	[]
NODE_2720_length_2081_cov_49.792695_3	prokaryotic	SRR17458636__MAXBIN2-107__P.1__bin.002	SRR17458636	PRJNA777294				Lasso RiPP family leader peptide-containing protein	UniRef50_A0A1M5HGP5	100.0	53.0	0.0	54.0	1.0	53.0	53.0	1.0	53.0	1.49e-29	105.0	98.1	100.0	Lasso RiPP family leader peptide-containing protein	33.0	1.0	A0A1M5HGP5_9ALTE																																												0	[]	[]	[]	[]	0	[]	[]	[]	[]	0	[]	[]	[]	[]	[]	0	[]	[]	[]	[]
NODE_2720_length_2081_cov_49.792695_4	prokaryotic	SRR17458636__MAXBIN2-107__P.1__bin.002	SRR17458636	PRJNA777294				PEP-CTERM protein-sorting domain-containing protein	UniRef50_A0A1M5HGQ7	96.1	204.0	8.0	205.0	1.0	204.0	204.0	1.0	204.0	7e-133	379.0	99.5	100.0	PEP-CTERM protein-sorting domain-containing protein	8.0	72275.0	A0A1M5HGQ7_9ALTE																																												0	[]	[]	[]	[]	0	[]	[]	[]	[]	0	[]	[]	[]	[]	[]	0	[]	[]	[]	[]
NODE_2721_length_2285_cov_165.481614_1	prokaryotic	SRR17458619__MAXBIN2-107__P.1__bin.001	SRR17458619	PRJNA777294				Bac_transf;CoA_binding_3;Undecaprenyl-phosphate glucose phosphotransferase;undecaprenyl-phosphate glucose phosphotransferase [EC:2.7.8.31]	UniRef50_A0A4Q8TQZ4	89.0	484.0	53.0	485.0	1.0	484.0	484.0	1.0	484.0	1.76e-316	866.0	99.8	100.0	Undecaprenyl-phosphate glucose phosphotransferase	126.0	1236.0	A0A4Q8TQZ4_9ALTE	BGC0000799|c1|15419-16813|+|AAC77848.1|putative_UDP-glucose_lipid_carrier_transferase|AAC77848.1	44.6	457.0	248.0	485.0	28.0	484.0	464.0	13.0	464.0	9.56e-127	377.0	94.2	97.4	VFG048841(gb|WP_014907232)	43.7	481.0	242.0	485.0	14.0	484.0	467.0	6.0	467.0	2.09e-127	376.0	97.1	98.9	(wcaJ) undecaprenyl-phosphate glucose phosphotransferase [Capsule (VF0560) - Immune modulation (VFC0258)] [Klebsiella pneumoniae subsp. pneumoniae NTUH-K2044]	UCZ91744.1|GT4	32.3	334.0	210.0	485.0	153.0	474.0	759.0	422.0	751.0	3.87e-40	159.0	66.4	43.5	2	['PF02397.19', 'PF13727.9']	['Bac_transf', 'CoA_binding_3']	['2.1e-63', '5.4e-37']	['215.8', '129.9']	0	[]	[]	[]	[]	0	[]	[]	[]	[]	[]	1	['K03606']	['undecaprenyl-phosphate glucose phosphotransferase [EC:2.7.8.31]']	[5.3e-206]	[687.9]
NODE_2721_length_2285_cov_165.481614_2	prokaryotic	SRR17458619__MAXBIN2-107__P.1__bin.001	SRR17458619	PRJNA777294				Beta-barrel porin 2	UniRef50_K0D282	93.8	48.0	3.0	48.0	1.0	48.0	401.0	1.0	48.0	1.06e-19	87.8	100.0	12.0	Beta-barrel porin 2	62.0	72275.0	K0D282_ALTMS																																												0	[]	[]	[]	[]	0	[]	[]	[]	[]	0	[]	[]	[]	[]	[]	0	[]	[]	[]	[]
NODE_2721_length_2897_cov_285.489796_1	prokaryotic	SRR17458616__MAXBIN2-107__P.1__bin.001	SRR17458616	PRJNA777294				2-iminoacetate synthase ThiH;2-iminoacetate synthase [EC:4.1.99.19];BATS	UniRef50_A0A7Y5AR21	55.1	265.0	113.0	269.0	3.0	267.0	370.0	112.0	370.0	1.31e-95	293.0	98.5	70.0	2-iminoacetate synthase ThiH	29.0	2.0	A0A7Y5AR21_9GAMM																																												1	['PF06968.16']	['BATS']	['4.9e-20']	['73.9']	0	[]	[]	[]	[]	0	[]	[]	[]	[]	[]	1	['K03150']	['2-iminoacetate synthase [EC:4.1.99.19]']	[6.5e-104]	[350.6]
NODE_2721_length_2897_cov_285.489796_2	prokaryotic	SRR17458616__MAXBIN2-107__P.1__bin.001	SRR17458616	PRJNA777294				Membrane protein containing DUF1212 (Fragment);ThrE;ThrE_2	UniRef50_A0A1B6NVZ6	90.6	278.0	26.0	409.0	1.0	278.0	282.0	1.0	278.0	5.59e-173	492.0	68.0	98.6	Membrane protein containing DUF1212 (Fragment)	2.0	1.0	A0A1B6NVZ6_9ZZZZ																																												2	['PF06738.15', 'PF12821.10']	['ThrE', 'ThrE_2']	['5.8e-58', '1.7e-11']	['198.6', '46.9']	0	[]	[]	[]	[]	0	[]	[]	[]	[]	[]	0	[]	[]	[]	[]
NODE_2721_length_2897_cov_285.489796_3	prokaryotic	SRR17458616__MAXBIN2-107__P.1__bin.001	SRR17458616	PRJNA777294				DUF697;DUF697 domain-containing protein;putative membrane protein	UniRef50_K0CYD9	99.4	176.0	1.0	178.0	2.0	177.0	376.0	201.0	376.0	1.03e-115	340.0	98.9	46.8	DUF697 domain-containing protein	80.0	2.0	K0CYD9_ALTMS																																												1	['PF05128.15']	['DUF697']	['3.9e-22']	['81.2']	0	[]	[]	[]	[]	0	[]	[]	[]	[]	[]	1	['K08990']	['putative membrane protein']	[1.1e-52]	[182.4]
NODE_2722_length_2080_cov_73.285926_1	prokaryotic	SRR17458636__MAXBIN2-107__P.1__bin.002	SRR17458636	PRJNA777294				AAA_29;ABC_tran;UvrABC system protein A;UvrA_DNA-bind;excinuclease ABC subunit A	UniRef50_A0A653WGG1	62.6	666.0	214.0	643.0	8.0	643.0	870.0	9.0	669.0	2.14e-288	817.0	98.9	76.0	UvrABC system protein A	36.0	2.0	A0A653WGG1_9ALTE	BGC0002314|c1|966-3317|-|DMA15_34270|ABC_transporter|AZM57014.1	48.9	636.0	257.0	643.0	8.0	643.0	783.0	9.0	576.0	9.36e-196	571.0	98.9	72.5																														3	['PF13555.9', 'PF00005.30', 'PF17755.4']	['AAA_29', 'ABC_tran', 'UvrA_DNA-bind']	['0.08', '0.011', '1.6e-11']	['15.2', '18.7', '47.0']	0	[]	[]	[]	[]	0	[]	[]	[]	[]	[]	1	['K03701']	['excinuclease ABC subunit A']	[3.2000000000000004e-213]	[713.5]
NODE_2722_length_2285_cov_105.643498_1	prokaryotic	SRR17458619__MAXBIN2-107__P.1__bin.001	SRR17458619	PRJNA777294				Uncharacterized protein (Fragment)	UniRef50_A0A8H9XC06	70.6	51.0	15.0	57.0	7.0	57.0	89.0	5.0	55.0	5.12e-19	80.5	89.5	57.3	Uncharacterized protein (Fragment)	3.0	3028117.0	A0A8H9XC06_SYNSP																																												0	[]	[]	[]	[]	0	[]	[]	[]	[]	0	[]	[]	[]	[]	[]	0	[]	[]	[]	[]
NODE_2722_length_2285_cov_105.643498_2	prokaryotic	SRR17458619__MAXBIN2-107__P.1__bin.001	SRR17458619	PRJNA777294				Na_Pi_cotrans;Phosphate:Na+ symporter;phosphate:Na+ symporter	UniRef50_K6XFD5	55.3	537.0	240.0	558.0	1.0	537.0	551.0	1.0	537.0	1.56e-184	538.0	96.2	97.5	Phosphate:Na+ symporter	85.0	1224.0	K6XFD5_9ALTE																																												1	['PF02690.18']	['Na_Pi_cotrans']	['1.7e-37']	['131.1']	0	[]	[]	[]	[]	0	[]	[]	[]	[]	[]	1	['K03324']	['phosphate:Na+ symporter']	[1.3999999999999998e-127]	[429.6]
NODE_2722_length_2285_cov_105.643498_3	prokaryotic	SRR17458619__MAXBIN2-107__P.1__bin.001	SRR17458619	PRJNA777294				Metallo-beta-lactamase domain-containing protein	UniRef50_A0A640P8Q8	92.5	53.0	4.0	53.0	1.0	53.0	295.0	1.0	53.0	4.31e-27	106.0	100.0	18.0	Metallo-beta-lactamase domain-containing protein	4.0	1224.0	A0A640P8Q8_9ALTE																																												0	[]	[]	[]	[]	0	[]	[]	[]	[]	0	[]	[]	[]	[]	[]	0	[]	[]	[]	[]
NODE_2723_length_2078_cov_50.020761_1	prokaryotic	SRR17458636__MAXBIN2-107__P.1__bin.002	SRR17458636	PRJNA777294				BNR_4;Ulvan lyase, long isoform	UniRef50_A0A1Z4F647	99.6	692.0	3.0	692.0	1.0	692.0	999.0	1.0	692.0	0.0	1414.0	100.0	69.3	Ulvan lyase, long isoform	33.0	1224.0	UL24L_ALTSX																														BAY00694.1|PL24	99.6	692.0	3.0	692.0	1.0	692.0	999.0	1.0	692.0	0.0	1414.0	100.0	69.3	1	['PF15892.8']	['BNR_4']	['1.2e-21']	['79.9']	0	[]	[]	[]	[]	0	[]	[]	[]	[]	[]	0	[]	[]	[]	[]
NODE_2724_length_1942_cov_268.538951_1	prokaryotic	SRR17458627__MAXBIN2-107__P.1__bin.001	SRR17458627	PRJNA777294				AAA family ATPase;pilus assembly protein FimV	UniRef50_A0A0S1YHX6	61.1	656.0	192.0	646.0	1.0	636.0	1588.0	34.0	646.0	6.15e-193	594.0	98.5	38.6	AAA family ATPase	81.0	72275.0	A0A0S1YHX6_9ALTE															VFG038501(gb|WP_043119142)	36.5	104.0	65.0	646.0	13.0	116.0	732.0	82.0	184.0	3.32e-14	73.2	16.1	14.1	(tapV) type IV pilus assembly protein TapV [Tap type IV pili (VF0475) - Adherence (VFC0001)] [Aeromonas hydrophila ML09-119]															0	[]	[]	[]	[]	0	[]	[]	[]	[]	0	[]	[]	[]	[]	[]	1	['K08086']	['pilus assembly protein FimV']	[6e-33]	[117.7]
NODE_2724_length_2076_cov_43.469570_1	prokaryotic	SRR17458639__MAXBIN2-107__P.2__bin.002_sub	SRR17458639	PRJNA777294				DUF177 domain-containing protein;Large ribosomal RNA subunit accumulation protein YceD;YceD	UniRef50_A0A6M4MA22	81.8	176.0	31.0	176.0	1.0	175.0	176.0	1.0	176.0	5.6e-100	293.0	99.4	100.0	Large ribosomal RNA subunit accumulation protein YceD	70.0	1224.0	A0A6M4MA22_9ALTE																														AHO16562.2|GT35	52.9	172.0	81.0	176.0	1.0	172.0	173.0	1.0	172.0	3.2600000000000005e-58	184.0	97.7	99.4	1	['PF02620.20']	['YceD']	['4.7e-16']	['61.5']	0	[]	[]	[]	[]	0	[]	[]	[]	[]	[]	1	['K07040']	['DUF177 domain-containing protein']	[3.2999999999999997e-29]	[105.1]
NODE_2724_length_2076_cov_43.469570_2	prokaryotic	SRR17458639__MAXBIN2-107__P.2__bin.002_sub	SRR17458639	PRJNA777294				Large ribosomal subunit protein bL32;Ribosomal_L32p;large subunit ribosomal protein L32	UniRef50_Q15TZ4	85.2	54.0	8.0	57.0	1.0	54.0	56.0	1.0	54.0	1.99e-24	93.2	94.7	96.4	Large ribosomal subunit protein bL32	1117.0	1.0	RL32_PSEA6																																												1	['PF01783.26']	['Ribosomal_L32p']	['2.6e-17']	['65.3']	0	[]	[]	[]	[]	0	[]	[]	[]	[]	[]	1	['K02911']	['large subunit ribosomal protein L32']	[1e-10]	[44.6]
NODE_2724_length_2076_cov_43.469570_3	prokaryotic	SRR17458639__MAXBIN2-107__P.2__bin.002_sub	SRR17458639	PRJNA777294				FA_synthesis;Phosphate acyltransferase;phosphate acyltransferase [EC:2.3.1.274]	UniRef50_H5T9X3	56.5	329.0	142.0	342.0	11.0	339.0	329.0	1.0	328.0	5.080000000000001e-125	369.0	96.2	99.7	Phosphate acyltransferase	5.0	72275.0	H5T9X3_9ALTE																																												1	['PF02504.18']	['FA_synthesis']	['6.1e-102']	['343.5']	0	[]	[]	[]	[]	0	[]	[]	[]	[]	[]	1	['K03621']	['phosphate acyltransferase [EC:2.3.1.274]']	[5.6e-137]	[459.5]
NODE_2724_length_2693_cov_259.231615_1	prokaryotic	SRR17458617__MAXBIN2-107__P.1__bin.001	SRR17458617	PRJNA777294				Elongation factor P--(R)-beta-lysine ligase (Fragment);elongation factor P--(R)-beta-lysine ligase [EC:6.3.1.-];tRNA-synt_2	UniRef50_A0A520WIW0	91.4	279.0	24.0	348.0	1.0	279.0	286.0	8.0	286.0	4.39e-181	510.0	80.2	97.6	Elongation factor P--(R)-beta-lysine ligase (Fragment)	115.0	1224.0	A0A520WIW0_ALTSX	BGC0002362|c1|4710-6218|+|QZS07501.1|hypothetical_protein|QZS07501.1	28.2	323.0	207.0	348.0	41.0	346.0	502.0	186.0	500.0	2.5100000000000004e-27	112.0	87.9	62.7																														1	['PF00152.23']	['tRNA-synt_2']	['6.4e-39']	['136.4']	0	[]	[]	[]	[]	0	[]	[]	[]	[]	[]	1	['K04568']	['elongation factor P--(R)-beta-lysine ligase [EC:6.3.1.-]']	[1.6e-135]	[455.0]
NODE_2724_length_2693_cov_259.231615_2	prokaryotic	SRR17458617__MAXBIN2-107__P.1__bin.001	SRR17458617	PRJNA777294				CarbopepD_reg_2;CarboxypepD_reg;Plug;TonB-dependent receptor	UniRef50_F5Z4Z1	79.2	491.0	102.0	491.0	1.0	491.0	814.0	1.0	491.0	1.79e-264	748.0	100.0	60.3	TonB-dependent receptor	127.0	1224.0	F5Z4Z1_ALTNA	BGC0002532|c1|42889-45552|-|NIES19_13870|ferrichrome-iron_receptor|BAY02148.1	30.8	104.0	65.0	491.0	125.0	228.0	887.0	263.0	359.0	1.14e-05	48.9	21.2	10.9	VFG048547(gb|WP_004213617)	31.7	145.0	74.0	491.0	103.0	228.0	724.0	32.0	170.0	5.19e-06	46.2	25.7	19.2	(iroN) salmochelin receptor IroN [Sal (VF0563) - Nutritional/Metabolic factor (VFC0272)] [Klebsiella pneumoniae subsp. pneumoniae NTUH-K2044]															3	['PF13715.9', 'PF13620.9', 'PF07715.18']	['CarbopepD_reg_2', 'CarboxypepD_reg', 'Plug']	['2.3e-08', '1.2e-09', '3.9e-17']	['36.4', '40.8', '65.2']	0	[]	[]	[]	[]	0	[]	[]	[]	[]	[]	0	[]	[]	[]	[]
NODE_2725_length_3058_cov_54.812854_1	prokaryotic	SRR17458631__MAXBIN2-107__P.1__bin.004_sub	SRR17458631	PRJNA777294				IS21 family transposase;rve	UniRef50_A0A7X6GAN6	99.8	405.0	1.0	513.0	108.0	512.0	405.0	1.0	405.0	1.29e-302	829.0	78.9	100.0	IS21 family transposase	2.0	1236.0	A0A7X6GAN6_9ALTE	BGC0000991|c1|1-992|+|AAF62878.1|putative_transposase|AAF62878.1	23.4	338.0	213.0	513.0	193.0	505.0	329.0	1.0	317.0	4.1e-10	62.0	61.0	96.4																														1	['PF00665.29']	['rve']	['6.4e-07']	['32.1']	0	[]	[]	[]	[]	0	[]	[]	[]	[]	[]	0	[]	[]	[]	[]
NODE_2725_length_3058_cov_54.812854_2	prokaryotic	SRR17458631__MAXBIN2-107__P.1__bin.004_sub	SRR17458631	PRJNA777294				AAA;AAA+ ATPase domain-containing protein;IstB_IS21;Sigma54_activ_2;transposase	UniRef50_A0A0C5WLE2	63.5	244.0	89.0	249.0	4.0	247.0	246.0	2.0	245.0	1.96e-100	300.0	98.0	99.2	AAA+ ATPase domain-containing protein	365.0	1.0	A0A0C5WLE2_9GAMM	BGC0002571|c1|43361-44170|-|PSPTO_RS18625|IS21-like_element_ISPsy4_family_helper_ATPase_IstB|WP_005741073.1	27.9	219.0	156.0	249.0	27.0	243.0	269.0	28.0	246.0	1.32e-20	88.6	87.1	81.4																														3	['PF00004.32', 'PF01695.20', 'PF14532.9']	['AAA', 'IstB_IS21', 'Sigma54_activ_2']	['0.0012', '1.1e-63', '0.00012']	['21.7', '217.5', '24.7']	0	[]	[]	[]	[]	0	[]	[]	[]	[]	[]	1	['K07484']	['transposase']	[0.0085]	[17.8]
NODE_2725_length_3058_cov_54.812854_3	prokaryotic	SRR17458631__MAXBIN2-107__P.1__bin.004_sub	SRR17458631	PRJNA777294				Endonuclease_1;deoxyribonuclease I [EC:3.1.21.1];endonuclease	UniRef50_UPI001F008C98	94.1	135.0	7.0	151.0	1.0	134.0	226.0	1.0	135.0	2.81e-79	241.0	88.7	59.7	endonuclease	1.0	1905730.0	UPI001F008C98																																												1	['PF04231.16']	['Endonuclease_1']	['5.3e-07']	['32.1']	0	[]	[]	[]	[]	0	[]	[]	[]	[]	[]	1	['K01150']	['deoxyribonuclease I [EC:3.1.21.1]']	[3e-51]	[177.3]
NODE_2726_length_1822_cov_448.391058_1	prokaryotic	SRR17458635__MAXBIN2-40__P.1__bin.001	SRR17458635	PRJNA777294				Lipoprotein	UniRef50_A0A1J0RZ16	93.8	162.0	10.0	171.0	1.0	162.0	224.0	59.0	220.0	5.05e-101	297.0	94.7	72.3	Lipoprotein	12.0	226.0	A0A1J0RZ16_9ALTE																																												0	[]	[]	[]	[]	0	[]	[]	[]	[]	0	[]	[]	[]	[]	[]	0	[]	[]	[]	[]
NODE_2726_length_1822_cov_448.391058_2	prokaryotic	SRR17458635__MAXBIN2-40__P.1__bin.001	SRR17458635	PRJNA777294				Lipoprotein	UniRef50_A0A1E7DJU1	99.0	382.0	4.0	383.0	1.0	382.0	382.0	1.0	382.0	1.07e-273	749.0	99.7	100.0	Lipoprotein	15.0	226.0	A0A1E7DJU1_ALTMA																																												0	[]	[]	[]	[]	0	[]	[]	[]	[]	0	[]	[]	[]	[]	[]	0	[]	[]	[]	[]
NODE_2727_length_1821_cov_46.343148_1	prokaryotic	SRR17458635__MAXBIN2-40__P.1__bin.003	SRR17458635	PRJNA777294				Acyl_transf_3;Acyltransferase;SGNH	UniRef50_A0A8H9M0P8	57.8	597.0	251.0	600.0	2.0	597.0	614.0	17.0	613.0	1.18e-262	740.0	99.3	97.2	Acyltransferase	13.0	135622.0	A0A8H9M0P8_9ALTE	BGC0002344|c1|20113-22260|-|Nocox_13340|Acyltransferase|QYC40285.1	31.4	338.0	201.0	600.0	1.0	309.0	715.0	50.0	385.0	1.2000000000000001e-30	128.0	51.5	47.0	VFG014101(gb|NP_251847)	32.5	455.0	263.0	600.0	2.0	436.0	629.0	35.0	465.0	3.52e-43	161.0	72.5	68.5	(PA3157) acetyltransferase [LPS (VF0085) - Immune modulation (VFC0258)] [Pseudomonas aeruginosa PAO1]	WAL76278.1|GH16_3	32.9	283.0	179.0	600.0	2.0	276.0	934.0	26.0	305.0	2.23e-30	133.0	45.8	30.0	2	['PF01757.25', 'PF19040.3']	['Acyl_transf_3', 'SGNH']	['9.4e-16', '1e-16']	['60.3', '63.9']	0	[]	[]	[]	[]	0	[]	[]	[]	[]	[]	0	[]	[]	[]	[]
NODE_2728_length_2687_cov_248.536854_1	prokaryotic	SRR17458617__MAXBIN2-107__P.1__bin.001	SRR17458617	PRJNA777294				Endonuclease/exonuclease/phosphatase domain-containing protein;Exo_endo_phos	UniRef50_A0A0S1YIF0	60.8	324.0	125.0	342.0	15.0	336.0	328.0	1.0	324.0	8.43e-143	414.0	94.2	98.8	Endonuclease/exonuclease/phosphatase domain-containing protein	99.0	1.0	A0A0S1YIF0_9ALTE																																												1	['PF03372.26']	['Exo_endo_phos']	['2.5e-13']	['52.7']	0	[]	[]	[]	[]	0	[]	[]	[]	[]	[]	0	[]	[]	[]	[]
NODE_2728_length_2687_cov_248.536854_2	prokaryotic	SRR17458617__MAXBIN2-107__P.1__bin.001	SRR17458617	PRJNA777294				DUF3239 domain-containing protein	UniRef50_K0EBF2	100.0	182.0	0.0	183.0	1.0	182.0	182.0	1.0	182.0	1.65e-127	363.0	99.5	100.0	DUF3239 domain-containing protein	71.0	72275.0	K0EBF2_ALTMB																																												0	[]	[]	[]	[]	0	[]	[]	[]	[]	0	[]	[]	[]	[]	[]	0	[]	[]	[]	[]
NODE_2728_length_2687_cov_248.536854_3	prokaryotic	SRR17458617__MAXBIN2-107__P.1__bin.001	SRR17458617	PRJNA777294				Galactosyltransferase C-terminal domain-containing protein	UniRef50_A0A640QF77	84.4	180.0	28.0	180.0	1.0	180.0	326.0	1.0	180.0	3.05e-104	310.0	100.0	55.2	Galactosyltransferase C-terminal domain-containing protein	64.0	131567.0	A0A640QF77_9ALTE																														AMN12208.1|GT0	100.0	180.0	0.0	180.0	1.0	180.0	327.0	1.0	180.0	3.5000000000000003e-124	357.0	100.0	55.0	0	[]	[]	[]	[]	0	[]	[]	[]	[]	0	[]	[]	[]	[]	[]	0	[]	[]	[]	[]
NODE_2729_length_2281_cov_243.124438_1	prokaryotic	SRR17458619__MAXBIN2-107__P.1__bin.001	SRR17458619	PRJNA777294				Mur_ligase;Mur_ligase_M;UDP-N-acetylmuramoyl-tripeptide--D-alanyl-D-alanine ligase	UniRef50_K0D627	98.9	189.0	2.0	189.0	1.0	189.0	469.0	1.0	189.0	5.44e-120	355.0	100.0	40.3	UDP-N-acetylmuramoyl-tripeptide--D-alanyl-D-alanine ligase	137.0	1.0	K0D627_ALTMS	BGC0000290|c1|63406-64746|-|AAC23581.2|MurX|AAC23581.2	42.2	187.0	103.0	189.0	1.0	185.0	446.0	1.0	184.0	5.31e-37	133.0	97.9	41.3																														2	['PF01225.28', 'PF08245.15']	['Mur_ligase', 'Mur_ligase_M']	['4.7e-08', '2e-21']	['35.7', '79.4']	0	[]	[]	[]	[]	0	[]	[]	[]	[]	[]	0	[]	[]	[]	[]
NODE_2729_length_2281_cov_243.124438_2	prokaryotic	SRR17458619__MAXBIN2-107__P.1__bin.001	SRR17458619	PRJNA777294				Mur_ligase;Mur_ligase_C;Mur_ligase_M;UDP-N-acetylmuramoyl-L-alanyl-D-glutamate--2,6-diaminopimelate ligase [EC:6.3.2.13];UDP-N-acetylmuramyl-tripeptide synthetase	UniRef50_K0D6W6	98.7	521.0	7.0	522.0	1.0	521.0	521.0	1.0	521.0	0.0	1001.0	99.8	100.0	UDP-N-acetylmuramyl-tripeptide synthetase	160.0	1224.0	K0D6W6_ALTMS	BGC0000441|c1|4070-5413|+|CAG15001.1|MurF-like_protein|CAG15001.1	22.6	464.0	290.0	522.0	31.0	488.0	447.0	31.0	431.0	8.56e-09	58.5	87.7	89.7																														3	['PF01225.28', 'PF02875.24', 'PF08245.15']	['Mur_ligase', 'Mur_ligase_C', 'Mur_ligase_M']	['1.4e-11', '2.3e-19', '1.4e-45']	['47.0', '71.9', '158.2']	0	[]	[]	[]	[]	0	[]	[]	[]	[]	[]	1	['K01928']	['UDP-N-acetylmuramoyl-L-alanyl-D-glutamate--2,6-diaminopimelate ligase [EC:6.3.2.13]']	[4.3e-170]	[570.0]
NODE_2729_length_2281_cov_243.124438_3	prokaryotic	SRR17458619__MAXBIN2-107__P.1__bin.001	SRR17458619	PRJNA777294				Peptidoglycan D,D-transpeptidase FtsI	UniRef50_A0A396U398	71.4	35.0	10.0	53.0	1.0	35.0	596.0	533.0	567.0	2.92e-09	58.9	66.0	5.9	Peptidoglycan D,D-transpeptidase FtsI	432.0	1.0	A0A396U398_9GAMM																																												0	[]	[]	[]	[]	0	[]	[]	[]	[]	0	[]	[]	[]	[]	[]	0	[]	[]	[]	[]
NODE_2729_length_3283_cov_244.530979_1	prokaryotic	SRR17458621__MAXBIN2-107__P.1__bin.001	SRR17458621	PRJNA777294				DNA-directed RNA polymerase sigma-70 factor;RNA polymerase sigma-70 factor, ECF subfamily;Sigma70_r4;Sigma70_r4_2	UniRef50_A0A640P5I8	89.6	115.0	12.0	116.0	1.0	115.0	167.0	53.0	167.0	9.87e-67	206.0	99.1	68.9	DNA-directed RNA polymerase sigma-70 factor	31.0	135622.0	A0A640P5I8_9ALTE																																												2	['PF04545.19', 'PF08281.15']	['Sigma70_r4', 'Sigma70_r4_2']	['4.5e-07', '2e-12']	['31.7', '49.0']	0	[]	[]	[]	[]	0	[]	[]	[]	[]	[]	1	['K03088']	['RNA polymerase sigma-70 factor, ECF subfamily']	[1.6e-20]	[76.6]
NODE_2729_length_3283_cov_244.530979_2	prokaryotic	SRR17458621__MAXBIN2-107__P.1__bin.001	SRR17458621	PRJNA777294				Anti-sigma factor;DUF5061	UniRef50_A0A640QJE0	73.3	292.0	70.0	285.0	1.0	284.0	292.0	1.0	292.0	4.08e-127	371.0	99.6	100.0	Anti-sigma factor	46.0	72275.0	A0A640QJE0_9ALTE																																												1	['PF16587.8']	['DUF5061']	['0.00016']	['23.9']	0	[]	[]	[]	[]	0	[]	[]	[]	[]	[]	0	[]	[]	[]	[]
NODE_2729_length_3283_cov_244.530979_3	prokaryotic	SRR17458621__MAXBIN2-107__P.1__bin.001	SRR17458621	PRJNA777294				Lipoprotein	UniRef50_F5Z6P2	80.8	172.0	33.0	174.0	1.0	172.0	175.0	1.0	172.0	2.03e-99	291.0	98.9	98.3	Lipoprotein	64.0	135622.0	F5Z6P2_ALTNA																																												0	[]	[]	[]	[]	0	[]	[]	[]	[]	0	[]	[]	[]	[]	[]	0	[]	[]	[]	[]
NODE_2729_length_3283_cov_244.530979_4	prokaryotic	SRR17458621__MAXBIN2-107__P.1__bin.001	SRR17458621	PRJNA777294				CsbD;CsbD-like domain-containing protein	UniRef50_A0A1E7Z9K2	85.7	63.0	9.0	64.0	1.0	63.0	63.0	1.0	63.0	2.73e-16	73.2	98.4	100.0	CsbD-like domain-containing protein	21.0	2.0	A0A1E7Z9K2_9ALTE																																												1	['PF05532.15']	['CsbD']	['4e-21']	['77.1']	0	[]	[]	[]	[]	0	[]	[]	[]	[]	[]	0	[]	[]	[]	[]
NODE_2729_length_3283_cov_244.530979_5	prokaryotic	SRR17458621__MAXBIN2-107__P.1__bin.001	SRR17458621	PRJNA777294				FAD_binding_9;SIP;Siderophore-interacting protein;ferric-chelate reductase (NADPH) [EC:1.16.1.9]	UniRef50_A0A4P6AG74	64.1	256.0	92.0	258.0	1.0	256.0	258.0	1.0	256.0	4.8e-118	345.0	99.2	99.2	Siderophore-interacting protein	66.0	72275.0	A0A4P6AG74_9ALTE	BGC0002492|c1|1-816|+|MXAN_3639|iron-chelator_utilization_protein|ABF89135.1	31.6	247.0	146.0	258.0	11.0	238.0	271.0	23.0	265.0	1.52e-33	123.0	88.4	89.7																														2	['PF08021.14', 'PF04954.16']	['FAD_binding_9', 'SIP']	['5.7e-23', '4.8e-28']	['83.9', '100.5']	0	[]	[]	[]	[]	0	[]	[]	[]	[]	[]	1	['K07229']	['ferric-chelate reductase (NADPH) [EC:1.16.1.9]']	[2.5e-38]	[134.4]
NODE_272_length_15634_cov_136.045446_1	prokaryotic	SRR17458631__CONCOCT__P.1__0_sub	SRR17458631	PRJNA777294				HAD;HAD_2;Haloacid dehalogenase;Hydrolase;Hydrolase_like	UniRef50_A0A1E8FEY1	66.0	215.0	73.0	221.0	4.0	218.0	223.0	8.0	222.0	4.76e-98	292.0	97.3	96.4	Haloacid dehalogenase	10.0	72275.0	A0A1E8FEY1_9ALTE	BGC0001728|c1|7015-7767|-|PPE_RS11430|HAD_family_phosphatase|WP_013310332.1	24.3	214.0	159.0	221.0	5.0	216.0	250.0	24.0	236.0	7.08e-18	80.1	95.9	85.2																BAZ21564.1|GH65	28.0	189.0	127.0	221.0	5.0	189.0	972.0	748.0	931.0	2.6e-17	85.9	83.7	18.9	4	['PF12710.10', 'PF13419.9', 'PF00702.29', 'PF13242.9']	['HAD', 'HAD_2', 'Hydrolase', 'Hydrolase_like']	['2e-11', '8.2e-31', '7.4e-18', '0.00016']	['47.3', '110.0', '68.1', '24.2']	0	[]	[]	[]	[]	0	[]	[]	[]	[]	[]	0	[]	[]	[]	[]
NODE_272_length_15634_cov_136.045446_10	prokaryotic	SRR17458631__CONCOCT__P.1__0_sub	SRR17458631	PRJNA777294				Large ribosomal subunit protein uL14;Ribosomal_L14;large subunit ribosomal protein L14	UniRef50_Q4FUE6	82.8	122.0	21.0	123.0	1.0	122.0	122.0	1.0	122.0	3.0199999999999997e-67	206.0	99.2	100.0	Large ribosomal subunit protein uL14	87.0	1.0	RL14_PSYA2																																												1	['PF00238.22']	['Ribosomal_L14']	['2e-54']	['185.2']	0	[]	[]	[]	[]	0	[]	[]	[]	[]	[]	1	['K02874']	['large subunit ribosomal protein L14']	[9.800000000000001e-60]	[204.3]
NODE_272_length_15634_cov_136.045446_11	prokaryotic	SRR17458631__CONCOCT__P.1__0_sub	SRR17458631	PRJNA777294				KOW;Large ribosomal subunit protein uL24;large subunit ribosomal protein L24;ribosomal_L24	UniRef50_Q83PY8	75.0	104.0	25.0	105.0	1.0	104.0	104.0	1.0	103.0	7.37e-46	150.0	99.0	99.0	Large ribosomal subunit protein uL24	2425.0	1.0	RL24_SHIFL																																												2	['PF00467.32', 'PF17136.7']	['KOW', 'ribosomal_L24']	['1.4e-06', '2.3e-26']	['30.5', '94.4']	0	[]	[]	[]	[]	0	[]	[]	[]	[]	[]	1	['K02895']	['large subunit ribosomal protein L24']	[1.1e-35]	[125.8]
NODE_272_length_15634_cov_136.045446_12	prokaryotic	SRR17458631__CONCOCT__P.1__0_sub	SRR17458631	PRJNA777294				Large ribosomal subunit protein uL5;Ribosomal_L5;Ribosomal_L5_C;large subunit ribosomal protein L5	UniRef50_Q8EK57	86.6	179.0	24.0	180.0	1.0	179.0	179.0	1.0	179.0	2.13e-108	315.0	99.4	100.0	Large ribosomal subunit protein uL5	4197.0	1.0	RL5_SHEON																																												2	['PF00281.22', 'PF00673.24']	['Ribosomal_L5', 'Ribosomal_L5_C']	['3.6e-26', '9.8e-41']	['93.7', '140.3']	0	[]	[]	[]	[]	0	[]	[]	[]	[]	[]	1	['K02931']	['large subunit ribosomal protein L5']	[1.3e-97]	[328.6]
NODE_272_length_15634_cov_136.045446_13	prokaryotic	SRR17458631__CONCOCT__P.1__0_sub	SRR17458631	PRJNA777294				30S ribosomal protein S14;Ribosomal_S14;small subunit ribosomal protein S14	UniRef50_B7VLE4	81.2	101.0	19.0	102.0	1.0	101.0	177.0	77.0	177.0	1.3899999999999998e-48	160.0	99.0	57.1	30S ribosomal protein S14	12.0	662.0	B7VLE4_VIBA3	BGC0001818|c1|36989-37294|+|BAV57477.1|30S_ribosomal_protein_S14|BAV57477.1	46.5	101.0	54.0	102.0	1.0	101.0	101.0	1.0	101.0	2.98e-21	81.3	99.0	100.0																														1	['PF00253.24']	['Ribosomal_S14']	['9.1e-26']	['91.8']	0	[]	[]	[]	[]	0	[]	[]	[]	[]	[]	1	['K02954']	['small subunit ribosomal protein S14']	[7.900000000000001e-38]	[133.1]
NODE_272_length_15634_cov_136.045446_14	prokaryotic	SRR17458631__CONCOCT__P.1__0_sub	SRR17458631	PRJNA777294				30S ribosomal protein S8;Ribosomal_S8;small subunit ribosomal protein S8	UniRef50_A0A0A7EEB0	78.5	130.0	28.0	131.0	1.0	130.0	130.0	1.0	130.0	4.64e-68	209.0	99.2	100.0	30S ribosomal protein S8	21.0	2.0	A0A0A7EEB0_9GAMM																														WFT75016.1|GT9	50.4	131.0	63.0	131.0	1.0	129.0	132.0	1.0	131.0	1.5199999999999996e-38	131.0	98.5	99.2	1	['PF00410.22']	['Ribosomal_S8']	['3.1e-46']	['158.9']	0	[]	[]	[]	[]	0	[]	[]	[]	[]	[]	1	['K02994']	['small subunit ribosomal protein S8']	[4.9999999999999996e-57]	[194.7]
NODE_272_length_15634_cov_136.045446_15	prokaryotic	SRR17458631__CONCOCT__P.1__0_sub	SRR17458631	PRJNA777294				Large ribosomal subunit protein uL6;Ribosomal_L6;large subunit ribosomal protein L6	UniRef50_B7LRS1	70.6	177.0	52.0	178.0	1.0	177.0	177.0	1.0	177.0	4.16e-82	248.0	99.4	100.0	Large ribosomal subunit protein uL6	4493.0	1.0	RL6_ESCF3																																												1	['PF00347.26']	['Ribosomal_L6']	['3.6e-21']	['78.1']	0	[]	[]	[]	[]	0	[]	[]	[]	[]	[]	1	['K02933']	['large subunit ribosomal protein L6']	[1.9e-76]	[260.0]
NODE_272_length_15634_cov_136.045446_16	prokaryotic	SRR17458631__CONCOCT__P.1__0_sub	SRR17458631	PRJNA777294				Large ribosomal subunit protein uL18;Ribosomal_L18p;large subunit ribosomal protein L18	UniRef50_Q7MYG7	76.9	117.0	27.0	118.0	1.0	117.0	117.0	1.0	117.0	2.58e-52	168.0	99.2	100.0	Large ribosomal subunit protein uL18	1728.0	1.0	RL18_PHOLL																																												1	['PF00861.25']	['Ribosomal_L18p']	['4.2e-40']	['139.2']	0	[]	[]	[]	[]	0	[]	[]	[]	[]	[]	1	['K02881']	['large subunit ribosomal protein L18']	[6.1e-40]	[140.3]
NODE_272_length_15634_cov_136.045446_17	prokaryotic	SRR17458631__CONCOCT__P.1__0_sub	SRR17458631	PRJNA777294				30S ribosomal protein S5;Ribosomal_S5;Ribosomal_S5_C;small subunit ribosomal protein S5	UniRef50_H8NR23	83.7	166.0	27.0	167.0	1.0	166.0	166.0	1.0	166.0	1.5e-88	263.0	99.4	100.0	30S ribosomal protein S5	62.0	131567.0	H8NR23_RAHAQ																																												2	['PF00333.23', 'PF03719.18']	['Ribosomal_S5', 'Ribosomal_S5_C']	['1.4e-28', '9.7e-29']	['101.2', '101.1']	0	[]	[]	[]	[]	0	[]	[]	[]	[]	[]	1	['K02988']	['small subunit ribosomal protein S5']	[1.5e-73]	[250.9]
NODE_272_length_15634_cov_136.045446_18	prokaryotic	SRR17458631__CONCOCT__P.1__0_sub	SRR17458631	PRJNA777294				Large ribosomal subunit protein uL30;Ribosomal_L30;large subunit ribosomal protein L30	UniRef50_A5F562	79.3	58.0	12.0	60.0	1.0	58.0	58.0	1.0	58.0	4.8e-24	92.4	96.7	100.0	Large ribosomal subunit protein uL30	322.0	2.0	RL30_VIBC3																																												1	['PF00327.23']	['Ribosomal_L30']	['9.8e-20']	['72.7']	0	[]	[]	[]	[]	0	[]	[]	[]	[]	[]	1	['K02907']	['large subunit ribosomal protein L30']	[1.6e-14]	[55.4]
NODE_272_length_15634_cov_136.045446_19	prokaryotic	SRR17458631__CONCOCT__P.1__0_sub	SRR17458631	PRJNA777294				Large ribosomal subunit protein uL15;Ribosomal_L27A;large subunit ribosomal protein L15	UniRef50_Q6LV97	75.0	144.0	36.0	145.0	1.0	144.0	144.0	1.0	144.0	1.5e-66	206.0	99.3	100.0	Large ribosomal subunit protein uL15	191.0	1.0	RL15_PHOPR																																												1	['PF00828.22']	['Ribosomal_L27A']	['3.9e-30']	['107.4']	0	[]	[]	[]	[]	0	[]	[]	[]	[]	[]	1	['K02876']	['large subunit ribosomal protein L15']	[1.3000000000000001e-48]	[168.9]
NODE_272_length_15634_cov_136.045446_2	prokaryotic	SRR17458631__CONCOCT__P.1__0_sub	SRR17458631	PRJNA777294				Periplasmic lipoprotein (DUF2279)	UniRef50_A0A1M5SF63	99.3	430.0	3.0	431.0	1.0	430.0	430.0	1.0	430.0	4.68e-290	795.0	99.8	100.0	Periplasmic lipoprotein (DUF2279)	18.0	72275.0	A0A1M5SF63_9ALTE																																												0	[]	[]	[]	[]	0	[]	[]	[]	[]	0	[]	[]	[]	[]	[]	0	[]	[]	[]	[]
NODE_272_length_15634_cov_136.045446_20	prokaryotic	SRR17458631__CONCOCT__P.1__0_sub	SRR17458631	PRJNA777294				Protein translocase subunit SecY;SecY;preprotein translocase subunit SecY	UniRef50_P78283	81.9	441.0	76.0	440.0	3.0	439.0	444.0	4.0	444.0	1.92e-251	698.0	99.3	99.3	Protein translocase subunit SecY	1115.0	1.0	SECY_VIBCH																																												1	['PF00344.23']	['SecY']	['2.4e-116']	['390.9']	0	[]	[]	[]	[]	0	[]	[]	[]	[]	[]	1	['K03076']	['preprotein translocase subunit SecY']	[6.2e-179]	[598.9]
NODE_272_length_15634_cov_136.045446_3	prokaryotic	SRR17458631__CONCOCT__P.1__0_sub	SRR17458631	PRJNA777294				Prephenate dehydrogenase	UniRef50_K0CZQ9	74.2	97.0	25.0	104.0	1.0	97.0	110.0	7.0	103.0	5.48e-42	141.0	93.3	88.2	Prephenate dehydrogenase	102.0	1224.0	K0CZQ9_ALTMS																																												0	[]	[]	[]	[]	0	[]	[]	[]	[]	0	[]	[]	[]	[]	[]	0	[]	[]	[]	[]
NODE_272_length_15634_cov_136.045446_4	prokaryotic	SRR17458631__CONCOCT__P.1__0_sub	SRR17458631	PRJNA777294				Motility protein;YjfB_motility	UniRef50_F5Z4Z5	79.4	63.0	13.0	64.0	1.0	63.0	63.0	1.0	63.0	9.5e-26	97.1	98.4	100.0	Motility protein	46.0	1224.0	F5Z4Z5_ALTNA																																												1	['PF14070.9']	['YjfB_motility']	['7.6e-06']	['28.5']	0	[]	[]	[]	[]	0	[]	[]	[]	[]	[]	0	[]	[]	[]	[]
NODE_272_length_15634_cov_136.045446_5	prokaryotic	SRR17458631__CONCOCT__P.1__0_sub	SRR17458631	PRJNA777294				Fer4_12;Fer4_14;L-lysine 2,3-aminomutase;L-lysine 2,3-aminomutase [EC:5.4.3.-];Radical_SAM	UniRef50_A0A4P7JJZ9	53.1	337.0	158.0	351.0	1.0	337.0	337.0	1.0	337.0	2.48e-122	363.0	96.0	100.0	L-lysine 2,3-aminomutase	116.0	1236.0	A0A4P7JJZ9_9GAMM	BGC0000874|c1|27190-28422|+|AAP03121.1|arginine_aminomutase|AAP03121.1	28.0	325.0	223.0	351.0	15.0	330.0	410.0	28.0	350.0	1.1e-35	134.0	90.0	78.8																														3	['PF13353.9', 'PF13394.9', 'PF04055.24']	['Fer4_12', 'Fer4_14', 'Radical_SAM']	['5e-07', '1.1e-05', '2.3e-11']	['32.8', '28.0', '46.9']	0	[]	[]	[]	[]	0	[]	[]	[]	[]	[]	1	['K19810']	['L-lysine 2,3-aminomutase [EC:5.4.3.-]']	[3.9e-144]	[482.1]
NODE_272_length_15634_cov_136.045446_6	prokaryotic	SRR17458631__CONCOCT__P.1__0_sub	SRR17458631	PRJNA777294				EFP;EFP_N;Elong-fact-P_C;Elongation factor P;elongation factor P	UniRef50_A0A2A5T3S2	77.3	185.0	42.0	190.0	4.0	188.0	188.0	4.0	188.0	7.69e-102	299.0	97.4	98.4	Elongation factor P	20.0	2.0	A0A2A5T3S2_9GAMM																																												3	['PF01132.23', 'PF08207.15', 'PF09285.14']	['EFP', 'EFP_N', 'Elong-fact-P_C']	['1.2e-21', '1.4e-24', '3.2e-26']	['79.0', '88.3', '93.3']	0	[]	[]	[]	[]	0	[]	[]	[]	[]	[]	1	['K02356']	['elongation factor P']	[9.2e-86]	[289.5]
NODE_272_length_15634_cov_136.045446_7	prokaryotic	SRR17458631__CONCOCT__P.1__0_sub	SRR17458631	PRJNA777294				Elongation factor P--(R)-beta-lysine ligase;elongation factor P--(R)-beta-lysine ligase [EC:6.3.1.-];tRNA-synt_2	UniRef50_A0A1E5AU57	54.3	324.0	148.0	325.0	1.0	324.0	328.0	5.0	328.0	1.07e-119	355.0	99.7	98.8	Elongation factor P--(R)-beta-lysine ligase	219.0	2.0	A0A1E5AU57_ALIFS																																												1	['PF00152.23']	['tRNA-synt_2']	['6.8e-41']	['142.9']	0	[]	[]	[]	[]	0	[]	[]	[]	[]	[]	1	['K04568']	['elongation factor P--(R)-beta-lysine ligase [EC:6.3.1.-]']	[2.8999999999999996e-135]	[454.2]
NODE_272_length_15634_cov_136.045446_8	prokaryotic	SRR17458631__CONCOCT__P.1__0_sub	SRR17458631	PRJNA777294				CarboxypepD_reg;Plug;TonB-dependent receptor;TonB_dep_Rec;iron complex outermembrane recepter protein	UniRef50_F5Z4Z1	62.5	817.0	295.0	810.0	1.0	809.0	814.0	1.0	814.0	0.0	959.0	99.9	100.0	TonB-dependent receptor	127.0	1224.0	F5Z4Z1_ALTNA	BGC0002532|c1|42889-45552|-|NIES19_13870|ferrichrome-iron_receptor|BAY02148.1	27.1	118.0	79.0	810.0	124.0	241.0	887.0	261.0	371.0	1.77e-05	49.3	14.6	12.5	VFG048547(gb|WP_004213617)	28.1	153.0	69.0	810.0	104.0	229.0	724.0	32.0	170.0	1.79e-05	45.4	15.6	19.2	(iroN) salmochelin receptor IroN [Sal (VF0563) - Nutritional/Metabolic factor (VFC0272)] [Klebsiella pneumoniae subsp. pneumoniae NTUH-K2044]															3	['PF13620.9', 'PF07715.18', 'PF00593.27']	['CarboxypepD_reg', 'Plug', 'TonB_dep_Rec']	['3e-08', '3.3e-16', '5.3e-35']	['36.3', '62.3', '124.7']	0	[]	[]	[]	[]	0	[]	[]	[]	[]	[]	1	['K02014']	['iron complex outermembrane recepter protein']	[3.3e-68]	[233.7]
NODE_272_length_15634_cov_136.045446_9	prokaryotic	SRR17458631__CONCOCT__P.1__0_sub	SRR17458631	PRJNA777294				DUF4397;DUF4397 domain-containing protein	UniRef50_K0EDX5	60.5	448.0	175.0	462.0	13.0	460.0	464.0	18.0	463.0	2.13e-190	545.0	97.0	96.1	DUF4397 domain-containing protein	102.0	72275.0	K0EDX5_ALTMB																																												1	['PF14344.9']	['DUF4397']	['0.11']	['15.7']	0	[]	[]	[]	[]	0	[]	[]	[]	[]	[]	0	[]	[]	[]	[]
NODE_272_length_18911_cov_32.745545_1	prokaryotic	SRR17458627__MAXBIN2-107__P.1__bin.002	SRR17458627	PRJNA777294																																																																		0	[]	[]	[]	[]	0	[]	[]	[]	[]	0	[]	[]	[]	[]	[]	0	[]	[]	[]	[]
NODE_272_length_18911_cov_32.745545_10	prokaryotic	SRR17458627__MAXBIN2-107__P.1__bin.002	SRR17458627	PRJNA777294				Aldedh;Aldehyde dehydrogenase;LuxC;lactaldehyde dehydrogenase / glycolaldehyde dehydrogenase [EC:1.2.1.22 1.2.1.21]	UniRef50_A0A522ZL01	57.1	473.0	203.0	480.0	7.0	479.0	480.0	8.0	480.0	1.18e-193	555.0	98.5	98.5	Aldehyde dehydrogenase	1.0	1969813.0	A0A522ZL01_9GAMM	BGC0001102|c1|13920-15332|+|BTH_II2092|dehydrogenase|ABC35115.1	40.3	469.0	274.0	480.0	11.0	476.0	470.0	3.0	468.0	2.49e-94	294.0	97.1	99.1																QRW25555.1|GH43_26	34.0	468.0	295.0	480.0	7.0	470.0	703.0	4.0	461.0	3.5999999999999997e-68	236.0	96.7	65.1	2	['PF00171.25', 'PF05893.17']	['Aldedh', 'LuxC']	['4.6e-163', '8.2e-05']	['545.6', '24.3']	0	[]	[]	[]	[]	0	[]	[]	[]	[]	[]	1	['K07248']	['lactaldehyde dehydrogenase / glycolaldehyde dehydrogenase [EC:1.2.1.22 1.2.1.21]']	[5.9e-223]	[743.2]
NODE_272_length_18911_cov_32.745545_11	prokaryotic	SRR17458627__MAXBIN2-107__P.1__bin.002	SRR17458627	PRJNA777294				NTF2 domain-containing protein	UniRef50_A0A1E7D6A4	94.1	222.0	13.0	234.0	1.0	222.0	225.0	1.0	222.0	8.389999999999999e-142	403.0	94.9	98.7	NTF2 domain-containing protein	5.0	226.0	A0A1E7D6A4_ALTMA																																												0	[]	[]	[]	[]	0	[]	[]	[]	[]	0	[]	[]	[]	[]	[]	0	[]	[]	[]	[]
NODE_272_length_18911_cov_32.745545_12	prokaryotic	SRR17458627__MAXBIN2-107__P.1__bin.002	SRR17458627	PRJNA777294				Phage_integrase;Tyr recombinase domain-containing protein	UniRef50_A0A358E1B6	79.7	246.0	50.0	264.0	18.0	263.0	262.0	17.0	262.0	3.8000000000000003e-143	409.0	93.2	93.9	Tyr recombinase domain-containing protein	3.0	226.0	A0A358E1B6_9ALTE																																												1	['PF00589.25']	['Phage_integrase']	['8.7e-07']	['31.4']	0	[]	[]	[]	[]	0	[]	[]	[]	[]	[]	0	[]	[]	[]	[]
NODE_272_length_18911_cov_32.745545_2	prokaryotic	SRR17458627__MAXBIN2-107__P.1__bin.002	SRR17458627	PRJNA777294				OMP_b-brl_3;Plug;TonB dependent receptor family protein;TonB_dep_Rec;iron complex outermembrane recepter protein	UniRef50_A0A1E7D659	96.9	688.0	21.0	689.0	1.0	688.0	688.0	1.0	688.0	0.0	1323.0	99.9	100.0	TonB dependent receptor family protein	13.0	135622.0	A0A1E7D659_ALTMA																																												3	['PF14905.9', 'PF07715.18', 'PF00593.27']	['OMP_b-brl_3', 'Plug', 'TonB_dep_Rec']	['4.1e-07', '2.3e-16', '2.7e-44']	['31.9', '62.7', '155.4']	0	[]	[]	[]	[]	0	[]	[]	[]	[]	[]	1	['K02014']	['iron complex outermembrane recepter protein']	[2.4e-81]	[277.1]
NODE_272_length_18911_cov_32.745545_3	prokaryotic	SRR17458627__MAXBIN2-107__P.1__bin.002	SRR17458627	PRJNA777294				(S)-2-hydroxy-acid oxidase;FMN_dh	UniRef50_A0A6A5L1X7	72.4	380.0	105.0	383.0	1.0	380.0	419.0	38.0	417.0	2.91e-204	575.0	99.2	90.7	(S)-2-hydroxy-acid oxidase	2294.0	1.0	A0A6A5L1X7_LUPAL	BGC0001620|c1|56530-57756|-|ASX95242.1|IlaT|ASX95242.1	37.1	383.0	230.0	383.0	2.0	381.0	408.0	32.0	406.0	6.26e-82	256.0	99.2	91.9																														1	['PF01070.21']	['FMN_dh']	['8.8e-128']	['428.7']	0	[]	[]	[]	[]	0	[]	[]	[]	[]	[]	0	[]	[]	[]	[]
NODE_272_length_18911_cov_32.745545_4	prokaryotic	SRR17458627__MAXBIN2-107__P.1__bin.002	SRR17458627	PRJNA777294				CCP_MauG;Cytochrome c domain-containing protein;FG-GAP;FG-GAP_3;UnbV_ASPIC;cytochrome c peroxidase [EC:1.11.1.5];enediyne biosynthesis protein E4	UniRef50_A0A2E7GJ12	55.5	1073.0	465.0	1107.0	34.0	1101.0	1083.0	2.0	1067.0	0.0	1220.0	96.5	98.4	Cytochrome c domain-containing protein	19.0	1224.0	A0A2E7GJ12_9ALTE																																												4	['PF03150.17', 'PF01839.26', 'PF13517.9', 'PF07593.15']	['CCP_MauG', 'FG-GAP', 'FG-GAP_3', 'UnbV_ASPIC']	['1.2e-25', '0.26', '4.2e-13', '6.4e-21']	['93.4', '13.6', '52.1', '76.5']	0	[]	[]	[]	[]	0	[]	[]	[]	[]	[]	2	['K21162', 'K00428']	['enediyne biosynthesis protein E4', 'cytochrome c peroxidase [EC:1.11.1.5]']	[1.5999999999999998e-129, 1e-70]	[436.1, 242.1]
NODE_272_length_18911_cov_32.745545_5	prokaryotic	SRR17458627__MAXBIN2-107__P.1__bin.002	SRR17458627	PRJNA777294				Lipoprotein	UniRef50_A0A1E7D674	100.0	153.0	0.0	154.0	1.0	153.0	153.0	1.0	153.0	3.5e-108	312.0	99.4	100.0	Lipoprotein	7.0	1236.0	A0A1E7D674_ALTMA																																												0	[]	[]	[]	[]	0	[]	[]	[]	[]	0	[]	[]	[]	[]	[]	0	[]	[]	[]	[]
NODE_272_length_18911_cov_32.745545_6	prokaryotic	SRR17458627__MAXBIN2-107__P.1__bin.002	SRR17458627	PRJNA777294				Rieske;Rieske domain-containing protein;rieske iron-sulfur protein	UniRef50_K6WH55	60.5	220.0	79.0	214.0	1.0	213.0	222.0	4.0	222.0	7.28e-86	261.0	99.5	98.6	Rieske domain-containing protein	12.0	1236.0	K6WH55_9ALTE																																												1	['PF00355.29']	['Rieske']	['2.8e-11']	['45.7']	0	[]	[]	[]	[]	0	[]	[]	[]	[]	[]	1	['K15878']	['rieske iron-sulfur protein']	[1.7e-57]	[196.9]
NODE_272_length_18911_cov_32.745545_7	prokaryotic	SRR17458627__MAXBIN2-107__P.1__bin.002	SRR17458627	PRJNA777294				PQQ;PQQ-dependent dehydrogenase, methanol/ethanol family;PQQ_2;PQQ_3	UniRef50_A0A3T0Q883	74.7	577.0	146.0	599.0	22.0	598.0	596.0	18.0	594.0	0.0	972.0	96.3	96.8	PQQ-dependent dehydrogenase, methanol/ethanol family	61.0	1224.0	A0A3T0Q883_9RHOB																																												3	['PF01011.24', 'PF13360.9', 'PF13570.9']	['PQQ', 'PQQ_2', 'PQQ_3']	['0.00051', '2.7e-11', '3.3e-05']	['22.1', '46.1', '26.7']	0	[]	[]	[]	[]	0	[]	[]	[]	[]	[]	0	[]	[]	[]	[]
NODE_272_length_18911_cov_32.745545_8	prokaryotic	SRR17458627__MAXBIN2-107__P.1__bin.002	SRR17458627	PRJNA777294				GAF;HTH_8;Sigma54_activ_2;Sigma54_activat;Transcriptional regulator of acetoin/glycerol metabolism;sigma-54 dependent transcriptional regulator, acetoin dehydrogenase operon transcriptional activator AcoR	UniRef50_A0A1I5QKD1	51.3	653.0	299.0	665.0	12.0	664.0	644.0	11.0	644.0	1.31e-211	614.0	98.2	98.4	Transcriptional regulator of acetoin/glycerol metabolism	258.0	2.0	A0A1I5QKD1_9PSED	BGC0000413|c1|98615-100519|-|PFL_4135|sigma-54_dependent_transcriptional_activator_PeaR|AAY93396.1	36.8	630.0	355.0	665.0	33.0	654.0	634.0	37.0	631.0	2.27e-102	326.0	93.5	93.8	VFG043319(gb|WP_010946589)	36.9	344.0	199.0	665.0	334.0	660.0	471.0	124.0	466.0	1.09e-61	210.0	49.2	72.8	(fleQ) transcriptional regulator FleQ [Flagella (VF0157) - Motility (VFC0204)] [Legionella pneumophila subsp. pneumophila str. Philadelphia 1]	BBM86919.1|GT4	35.9	323.0	180.0	665.0	345.0	657.0	733.0	421.0	726.0	1.7100000000000001e-49	190.0	47.1	41.7	4	['PF01590.29', 'PF02954.22', 'PF00158.29', 'PF14532.9']	['GAF', 'HTH_8', 'Sigma54_activat', 'Sigma54_activ_2']	['0.00033', '3.2e-09', '1.6e-63', '2.4e-19']	['23.8', '38.9', '215.9', '72.3']	0	[]	[]	[]	[]	0	[]	[]	[]	[]	[]	1	['K21405']	['sigma-54 dependent transcriptional regulator, acetoin dehydrogenase operon transcriptional activator AcoR']	[1.5999999999999998e-190]	[637.8]
NODE_272_length_18911_cov_32.745545_9	prokaryotic	SRR17458627__MAXBIN2-107__P.1__bin.002	SRR17458627	PRJNA777294				Porin	UniRef50_A0A1E7D772	99.3	401.0	3.0	402.0	1.0	401.0	401.0	1.0	401.0	3.57e-293	800.0	99.8	100.0	Porin	22.0	1236.0	A0A1E7D772_ALTMA																																												0	[]	[]	[]	[]	0	[]	[]	[]	[]	0	[]	[]	[]	[]	[]	0	[]	[]	[]	[]
NODE_272_length_20095_cov_52.573353_1	prokaryotic	SRR17458636__MAXBIN2-107__P.1__bin.002	SRR17458636	PRJNA777294				Band 7 domain-containing protein;Band_7;Flot;flotillin	UniRef50_A0A099KCJ6	66.8	545.0	170.0	543.0	8.0	542.0	600.0	9.0	552.0	9.45e-171	504.0	98.5	90.7	Band 7 domain-containing protein	342.0	1224.0	A0A099KCJ6_9GAMM																																												2	['PF01145.28', 'PF15975.8']	['Band_7', 'Flot']	['8.7e-12', '5.3e-37']	['47.9', '129.1']	0	[]	[]	[]	[]	0	[]	[]	[]	[]	[]	1	['K07192']	['flotillin']	[1.1e-32]	[115.9]
NODE_272_length_20095_cov_52.573353_10	prokaryotic	SRR17458636__MAXBIN2-107__P.1__bin.002	SRR17458636	PRJNA777294				Abhydrolase_1;Hydrolase, alpha/beta fold family functionally coupled to Phosphoribulokinase;Hydrolase_4;uncharacterized protein	UniRef50_A0A0S1YQE0	66.3	335.0	113.0	340.0	1.0	335.0	342.0	1.0	335.0	5.2199999999999995e-168	479.0	98.5	98.0	Hydrolase, alpha/beta fold family functionally coupled to Phosphoribulokinase	145.0	1224.0	A0A0S1YQE0_9ALTE																																												2	['PF00561.23', 'PF12146.11']	['Abhydrolase_1', 'Hydrolase_4']	['6.6e-09', '2.9e-07']	['38.3', '32.5']	0	[]	[]	[]	[]	0	[]	[]	[]	[]	[]	1	['K07019']	['uncharacterized protein']	[5.2e-114]	[384.2]
NODE_272_length_20095_cov_52.573353_11	prokaryotic	SRR17458636__MAXBIN2-107__P.1__bin.002	SRR17458636	PRJNA777294				UPF0270;UPF0270 protein H744_2c0555;uncharacterized protein	UniRef50_A0A0C5W711	62.5	64.0	24.0	75.0	1.0	64.0	73.0	1.0	64.0	1.41e-18	79.7	85.3	87.7	UPF0270 protein H744_2c0555	38.0	1236.0	A0A0C5W711_9GAMM																																												1	['PF06794.15']	['UPF0270']	['2e-27']	['97.6']	0	[]	[]	[]	[]	0	[]	[]	[]	[]	[]	1	['K09898']	['uncharacterized protein']	[2.3e-25]	[91.2]
NODE_272_length_20095_cov_52.573353_12	prokaryotic	SRR17458636__MAXBIN2-107__P.1__bin.002	SRR17458636	PRJNA777294				OMP_b-brl;Outer membrane protein beta-barrel domain-containing protein	UniRef50_A0A1E8FBV9	69.4	183.0	55.0	184.0	1.0	183.0	182.0	1.0	182.0	8.789999999999999e-89	265.0	99.5	100.0	Outer membrane protein beta-barrel domain-containing protein	88.0	72275.0	A0A1E8FBV9_9ALTE																																												1	['PF13505.9']	['OMP_b-brl']	['2.1e-08']	['37.1']	0	[]	[]	[]	[]	0	[]	[]	[]	[]	[]	0	[]	[]	[]	[]
NODE_272_length_20095_cov_52.573353_13	prokaryotic	SRR17458636__MAXBIN2-107__P.1__bin.002	SRR17458636	PRJNA777294				Glucans biosynthesis protein G;MdoG;periplasmic glucans biosynthesis protein	UniRef50_A0A0S1YQE1	64.1	513.0	152.0	544.0	56.0	543.0	569.0	64.0	569.0	5.459999999999998e-233	661.0	89.7	88.9	Glucans biosynthesis protein G	126.0	1.0	A0A0S1YQE1_9ALTE																																												1	['PF04349.15']	['MdoG']	['1.5e-172']	['577.4']	0	[]	[]	[]	[]	0	[]	[]	[]	[]	[]	1	['K03670']	['periplasmic glucans biosynthesis protein']	[2.6000000000000003e-196]	[657.1]
NODE_272_length_20095_cov_52.573353_14	prokaryotic	SRR17458636__MAXBIN2-107__P.1__bin.002	SRR17458636	PRJNA777294				Glucans biosynthesis glucosyltransferase MdoH;Glyco_trans_2_3;Glyco_transf_21;Glycos_transf_2;membrane glycosyltransferase [EC:2.4.1.-]	UniRef50_A0A7T0WI14	68.5	655.0	196.0	655.0	1.0	654.0	660.0	15.0	660.0	2.27e-312	870.0	99.8	97.9	Glucans biosynthesis glucosyltransferase MdoH	147.0	72275.0	A0A7T0WI14_9ALTE																														BBO29908.1|GT2	99.1	654.0	6.0	655.0	1.0	654.0	654.0	1.0	654.0	0.0	1271.0	99.8	100.0	3	['PF00535.29', 'PF13506.9', 'PF13632.9']	['Glycos_transf_2', 'Glyco_transf_21', 'Glyco_trans_2_3']	['5e-09', '7.6e-10', '1.8e-09']	['38.7', '41.1', '40.3']	0	[]	[]	[]	[]	0	[]	[]	[]	[]	[]	1	['K03669']	['membrane glycosyltransferase [EC:2.4.1.-]']	[8.499999999999999e-234]	[780.8]
NODE_272_length_20095_cov_52.573353_15	prokaryotic	SRR17458636__MAXBIN2-107__P.1__bin.002	SRR17458636	PRJNA777294				Lipid/polyisoprenoid-binding YceI-like domain-containing protein;YceI	UniRef50_A0A1E8FB05	70.7	188.0	55.0	190.0	1.0	188.0	189.0	1.0	188.0	1.82e-84	255.0	98.9	99.5	Lipid/polyisoprenoid-binding YceI-like domain-containing protein	22.0	72275.0	A0A1E8FB05_9ALTE																														ACY24863.1|CBM2	41.5	171.0	99.0	190.0	19.0	188.0	610.0	438.0	608.0	3.01e-35	135.0	89.5	28.0	1	['PF04264.16']	['YceI']	['1.8e-18']	['69.9']	0	[]	[]	[]	[]	0	[]	[]	[]	[]	[]	0	[]	[]	[]	[]
NODE_272_length_20095_cov_52.573353_16	prokaryotic	SRR17458636__MAXBIN2-107__P.1__bin.002	SRR17458636	PRJNA777294				3'(2'), 5'-bisphosphate nucleotidase [EC:3.1.3.7];3'(2'),5'-bisphosphate nucleotidase CysQ;Inositol_P	UniRef50_W7QB03	53.8	264.0	120.0	273.0	9.0	270.0	280.0	8.0	271.0	3.83e-95	289.0	96.0	94.3	3'(2'),5'-bisphosphate nucleotidase CysQ	4.0	1236.0	W7QB03_9ALTE	BGC0000715|c1|3990-4784|-|ABW87799.1|SpcA|ABW87799.1	29.3	239.0	156.0	273.0	8.0	242.0	264.0	11.0	240.0	3.57e-18	82.4	86.1	87.1																CAD7263325.1|CBM14	42.1	57.0	33.0	273.0	88.0	144.0	3778.0	3413.0	3469.0	4.92e-05	50.8	20.9	1.5	1	['PF00459.28']	['Inositol_P']	['1.4e-47']	['165.1']	0	[]	[]	[]	[]	0	[]	[]	[]	[]	[]	1	['K01082']	["3'(2'), 5'-bisphosphate nucleotidase [EC:3.1.3.7]"]	[1.9e-72]	[247.2]
NODE_272_length_20095_cov_52.573353_17	prokaryotic	SRR17458636__MAXBIN2-107__P.1__bin.002	SRR17458636	PRJNA777294				ADP compounds hydrolase NudE;ADP-ribose diphosphatase [EC:3.6.1.-];NUDIX	UniRef50_UPI00109EFCC6	64.4	177.0	62.0	191.0	1.0	176.0	203.0	1.0	177.0	3.38e-69	217.0	92.1	87.2	ADP compounds hydrolase NudE	1.0	2364274.0	UPI00109EFCC6																																												1	['PF00293.31']	['NUDIX']	['1.2e-13']	['53.8']	0	[]	[]	[]	[]	0	[]	[]	[]	[]	[]	1	['K08312']	['ADP-ribose diphosphatase [EC:3.6.1.-]']	[1.5e-82]	[278.1]
NODE_272_length_20095_cov_52.573353_18	prokaryotic	SRR17458636__MAXBIN2-107__P.1__bin.002	SRR17458636	PRJNA777294				GMP/IMP 5'-nucleotidase [EC:3.1.3.-];GMP/IMP nucleotidase;HAD_2;Hydrolase	UniRef50_A0A6M4MF86	78.1	224.0	49.0	228.0	1.0	224.0	229.0	1.0	224.0	2.37e-129	372.0	98.2	97.8	GMP/IMP nucleotidase	158.0	1224.0	A0A6M4MF86_9ALTE																																												2	['PF13419.9', 'PF00702.29']	['HAD_2', 'Hydrolase']	['3.2e-11', '3.8e-07']	['46.2', '33.1']	0	[]	[]	[]	[]	0	[]	[]	[]	[]	[]	1	['K20881']	["GMP/IMP 5'-nucleotidase [EC:3.1.3.-]"]	[3.6e-99]	[334.1]
NODE_272_length_20095_cov_52.573353_19	prokaryotic	SRR17458636__MAXBIN2-107__P.1__bin.002	SRR17458636	PRJNA777294				Inosine/xanthosine triphosphatase;NTPase_I-T;inosine/xanthosine triphosphatase [EC:3.6.1.73]	UniRef50_Q8EIC6	62.5	168.0	62.0	170.0	1.0	168.0	179.0	6.0	172.0	7.86e-62	196.0	98.8	93.3	Inosine/xanthosine triphosphatase	816.0	1.0	NCPP_SHEON																																												1	['PF01931.21']	['NTPase_I-T']	['1.1e-53']	['183.9']	0	[]	[]	[]	[]	0	[]	[]	[]	[]	[]	1	['K01529']	['inosine/xanthosine triphosphatase [EC:3.6.1.73]']	[2.5999999999999998e-61]	[209.2]
NODE_272_length_20095_cov_52.573353_2	prokaryotic	SRR17458636__MAXBIN2-107__P.1__bin.002	SRR17458636	PRJNA777294				DUF1449;DUF1449 domain-containing protein	UniRef50_A0A1E8FBB5	59.5	210.0	84.0	211.0	1.0	210.0	209.0	1.0	209.0	1.77e-80	246.0	99.5	100.0	DUF1449 domain-containing protein	21.0	1236.0	A0A1E8FBB5_9ALTE																																												1	['PF07290.14']	['DUF1449']	['7.2e-56']	['191.6']	0	[]	[]	[]	[]	0	[]	[]	[]	[]	[]	0	[]	[]	[]	[]
NODE_272_length_20095_cov_52.573353_3	prokaryotic	SRR17458636__MAXBIN2-107__P.1__bin.002	SRR17458636	PRJNA777294				OmpR/PhoB-type domain-containing protein;TPR_14;TPR_19;TPR_6;Trans_reg_C	UniRef50_A0A3D5F8Y0	53.4	689.0	306.0	693.0	1.0	687.0	678.0	1.0	676.0	1.78e-240	690.0	99.1	99.7	OmpR/PhoB-type domain-containing protein	4.0	226.0	A0A3D5F8Y0_ALTSX	BGC0002636|c1|5516-6232|+|DICBBHBG_00005|response_regulator_MprA|UPA71905.1	28.0	93.0	62.0	693.0	7.0	99.0	238.0	147.0	234.0	0.000361	43.5	13.4	37.0																VEB43334.1|GH23	34.4	90.0	52.0	693.0	21.0	104.0	712.0	20.0	108.0	1.56e-05	54.7	12.1	12.5	4	['PF13428.9', 'PF14559.9', 'PF13174.9', 'PF00486.31']	['TPR_14', 'TPR_19', 'TPR_6', 'Trans_reg_C']	['0.0039', '5.9e-07', '8.7', '3.4e-11']	['20.3', '32.3', '9.7', '45.5']	0	[]	[]	[]	[]	0	[]	[]	[]	[]	[]	0	[]	[]	[]	[]
NODE_272_length_20095_cov_52.573353_4	prokaryotic	SRR17458636__MAXBIN2-107__P.1__bin.002	SRR17458636	PRJNA777294																																																																		0	[]	[]	[]	[]	0	[]	[]	[]	[]	0	[]	[]	[]	[]	[]	0	[]	[]	[]	[]
NODE_272_length_20095_cov_52.573353_5	prokaryotic	SRR17458636__MAXBIN2-107__P.1__bin.002	SRR17458636	PRJNA777294				PKD;PKD domain-containing protein;PKD_4	UniRef50_A0A1E8FAZ3	56.1	851.0	370.0	857.0	9.0	856.0	858.0	9.0	858.0	0.0	945.0	98.9	99.1	PKD domain-containing protein	4.0	226.0	A0A1E8FAZ3_9ALTE																														ACL17090.1|CBM6	47.1	257.0	127.0	857.0	35.0	288.0	2554.0	810.0	1060.0	3.57e-45	183.0	29.6	9.8	2	['PF00801.23', 'PF18911.3']	['PKD', 'PKD_4']	['3.5e-14', '1.3e-18']	['54.9', '69.3']	0	[]	[]	[]	[]	0	[]	[]	[]	[]	[]	0	[]	[]	[]	[]
NODE_272_length_20095_cov_52.573353_6	prokaryotic	SRR17458636__MAXBIN2-107__P.1__bin.002	SRR17458636	PRJNA777294				Imp-YgjV;Inner membrane protein	UniRef50_A0A1M5FCG3	97.6	164.0	4.0	171.0	1.0	164.0	169.0	1.0	164.0	4.08e-106	308.0	95.9	97.0	Inner membrane protein	12.0	1236.0	A0A1M5FCG3_9ALTE																																												1	['PF10688.12']	['Imp-YgjV']	['5e-54']	['184.9']	0	[]	[]	[]	[]	0	[]	[]	[]	[]	[]	0	[]	[]	[]	[]
NODE_272_length_20095_cov_52.573353_7	prokaryotic	SRR17458636__MAXBIN2-107__P.1__bin.002	SRR17458636	PRJNA777294				DUF2387;YheV family putative zinc ribbon protein;uncharacterized protein	UniRef50_UPI0000E10DDF	61.2	67.0	26.0	69.0	1.0	67.0	67.0	1.0	67.0	4.35e-24	93.2	97.1	100.0	YheV family putative zinc ribbon protein	1.0	455436.0	UPI0000E10DDF																																												1	['PF09526.13']	['DUF2387']	['2.2e-14']	['55.7']	0	[]	[]	[]	[]	0	[]	[]	[]	[]	[]	1	['K07070']	['uncharacterized protein']	[2.2e-23]	[84.7]
NODE_272_length_20095_cov_52.573353_8	prokaryotic	SRR17458636__MAXBIN2-107__P.1__bin.002	SRR17458636	PRJNA777294				AAA_21;ABC_tran;ABC_tran_Xtn;ATP-binding cassette, subfamily F, member 3;Glutathione-regulated potassium-efflux system ATP-binding protein;MMR_HSR1	UniRef50_A0A198G2H9	55.9	637.0	267.0	633.0	1.0	623.0	648.0	1.0	637.0	9.430000000000001e-235	672.0	98.4	98.3	Glutathione-regulated potassium-efflux system ATP-binding protein	444.0	2.0	A0A198G2H9_9GAMM	BGC0001101|c1|125637-127256|+|AAN85545.1|antibiotic_resistance_protein|AAN85545.1	31.6	528.0	307.0	633.0	2.0	489.0	539.0	5.0	518.0	6.379999999999997e-54	193.0	77.1	95.4																														4	['PF13304.9', 'PF00005.30', 'PF12848.10', 'PF01926.26']	['AAA_21', 'ABC_tran', 'ABC_tran_Xtn', 'MMR_HSR1']	['0.037', '5.3e-20', '2e-26', '1.8']	['16.3', '74.8', '94.3', '11.1']	1	['NF000355.3']	['ribo_prot_ABC_F-NCBIFAM']	['4.8e-57']	['196.4']	0	[]	[]	[]	[]	[]	1	['K06158']	['ATP-binding cassette, subfamily F, member 3']	[7.6e-213]	[711.4]
NODE_272_length_20095_cov_52.573353_9	prokaryotic	SRR17458636__MAXBIN2-107__P.1__bin.002	SRR17458636	PRJNA777294				DUF2390;TIGR02444 family protein	UniRef50_A0A1M5FCG1	95.4	153.0	7.0	154.0	1.0	153.0	153.0	1.0	153.0	2.9800000000000003e-100	292.0	99.4	100.0	TIGR02444 family protein	6.0	72275.0	A0A1M5FCG1_9ALTE																																												1	['PF09523.13']	['DUF2390']	['1.9e-21']	['78.9']	0	[]	[]	[]	[]	0	[]	[]	[]	[]	[]	0	[]	[]	[]	[]
NODE_2730_length_2887_cov_269.998588_1	prokaryotic	SRR17458616__MAXBIN2-107__P.1__bin.001	SRR17458616	PRJNA777294				Protein TonB;TonB_C;periplasmic protein TonB	UniRef50_K0D6L9	91.8	196.0	16.0	197.0	1.0	196.0	413.0	218.0	413.0	1.94e-117	347.0	99.5	47.5	Protein TonB	101.0	1.0	K0D6L9_ALTMS																																												1	['PF03544.17']	['TonB_C']	['3.7e-18']	['68.3']	0	[]	[]	[]	[]	0	[]	[]	[]	[]	[]	1	['K03832']	['periplasmic protein TonB']	[8.2e-16]	[61.2]
NODE_2730_length_2887_cov_269.998588_2	prokaryotic	SRR17458616__MAXBIN2-107__P.1__bin.001	SRR17458616	PRJNA777294				DUF2780;DUF2780 domain-containing protein	UniRef50_K0D382	90.3	196.0	19.0	197.0	1.0	196.0	196.0	1.0	196.0	7.28e-106	310.0	99.5	100.0	DUF2780 domain-containing protein	70.0	1.0	K0D382_ALTMS																																												1	['PF11075.11']	['DUF2780']	['7.7e-35']	['123.0']	0	[]	[]	[]	[]	0	[]	[]	[]	[]	[]	0	[]	[]	[]	[]
NODE_2730_length_2887_cov_269.998588_3	prokaryotic	SRR17458616__MAXBIN2-107__P.1__bin.001	SRR17458616	PRJNA777294				DUF748;DUF748 domain-containing protein	UniRef50_UPI00241EBDE9	56.4	411.0	163.0	421.0	1.0	405.0	511.0	1.0	401.0	3.4e-150	443.0	96.2	78.5	DUF748 domain-containing protein	2.0	226.0	UPI00241EBDE9																																												1	['PF05359.14']	['DUF748']	['3.6e-09']	['39.5']	0	[]	[]	[]	[]	0	[]	[]	[]	[]	[]	0	[]	[]	[]	[]
NODE_2731_length_1883_cov_282.211707_1	prokaryotic	SRR17458606__MAXBIN2-107__P.1__bin.001	SRR17458606	PRJNA777294				D-lactate dehydrogenase (quinone) [EC:1.1.5.12];FAD_binding_4;Lact-deh-memb;Quinone-dependent D-lactate dehydrogenase	UniRef50_A0A1L8MEY1	97.1	577.0	17.0	578.0	1.0	577.0	577.0	1.0	577.0	0.0	1139.0	99.8	100.0	Quinone-dependent D-lactate dehydrogenase	299.0	1.0	A0A1L8MEY1_9ALTE																																												2	['PF01565.26', 'PF09330.14']	['FAD_binding_4', 'Lact-deh-memb']	['3.3e-08', '5.8e-133']	['35.8', '445.3']	0	[]	[]	[]	[]	0	[]	[]	[]	[]	[]	1	['K03777']	['D-lactate dehydrogenase (quinone) [EC:1.1.5.12]']	[2e-262]	[874.3]
NODE_2731_length_2280_cov_170.647640_1	prokaryotic	SRR17458619__MAXBIN2-107__P.1__bin.001	SRR17458619	PRJNA777294				AstE_AspA;N-alpha-acetyl-L-2,4-diaminobutyric acid deacetylase;uncharacterized protein	UniRef50_A0A857JLJ4	48.2	338.0	172.0	349.0	11.0	345.0	345.0	8.0	345.0	6.89e-106	322.0	96.0	98.0	N-alpha-acetyl-L-2,4-diaminobutyric acid deacetylase	62.0	1.0	A0A857JLJ4_9ALTE	BGC0000180|c1|22130-23194|-|AIU36108.1|LglI|AIU36108.1	27.6	294.0	195.0	349.0	53.0	342.0	354.0	53.0	332.0	5.08e-29	115.0	83.1	79.1																														1	['PF04952.17']	['AstE_AspA']	['1.7e-38']	['135.0']	0	[]	[]	[]	[]	0	[]	[]	[]	[]	[]	1	['K06987']	['uncharacterized protein']	[2.1e-72]	[247.2]
NODE_2731_length_2280_cov_170.647640_2	prokaryotic	SRR17458619__MAXBIN2-107__P.1__bin.001	SRR17458619	PRJNA777294				DUF2897 family protein	UniRef50_A0A7X6GFM6	81.7	60.0	8.0	59.0	1.0	57.0	61.0	1.0	60.0	7.95e-21	84.3	96.6	98.4	DUF2897 family protein	22.0	72275.0	A0A7X6GFM6_9ALTE																																												0	[]	[]	[]	[]	0	[]	[]	[]	[]	0	[]	[]	[]	[]	[]	0	[]	[]	[]	[]
NODE_2731_length_2280_cov_170.647640_3	prokaryotic	SRR17458619__MAXBIN2-107__P.1__bin.001	SRR17458619	PRJNA777294				Protein TonB;TonB_C;periplasmic protein TonB	UniRef50_A0A640P205	80.0	230.0	46.0	231.0	1.0	230.0	230.0	1.0	230.0	7.130000000000001e-132	378.0	99.6	100.0	Protein TonB	44.0	72275.0	A0A640P205_9ALTE																																												1	['PF03544.17']	['TonB_C']	['1.7e-19']	['72.6']	0	[]	[]	[]	[]	0	[]	[]	[]	[]	[]	1	['K03832']	['periplasmic protein TonB']	[6e-25]	[91.2]
NODE_2731_length_3925_cov_277.073127_1	prokaryotic	SRR17458620__MAXBIN2-107__P.1__bin.001	SRR17458620	PRJNA777294				GGDEF domain-containing protein	UniRef50_UPI000AEE5B70	99.2	237.0	2.0	417.0	181.0	417.0	475.0	1.0	237.0	5.12e-155	454.0	56.8	49.9	GGDEF domain-containing protein	1.0	28108.0	UPI000AEE5B70																																												0	[]	[]	[]	[]	0	[]	[]	[]	[]	0	[]	[]	[]	[]	[]	0	[]	[]	[]	[]
NODE_2731_length_3925_cov_277.073127_2	prokaryotic	SRR17458620__MAXBIN2-107__P.1__bin.001	SRR17458620	PRJNA777294				DUF3379;DUF3379 domain-containing protein	UniRef50_K0D1L1	93.6	234.0	15.0	235.0	1.0	234.0	234.0	1.0	234.0	5.68e-156	439.0	99.6	100.0	DUF3379 domain-containing protein	76.0	1224.0	K0D1L1_ALTMS																																												1	['PF11859.11']	['DUF3379']	['3.5e-71']	['241.8']	0	[]	[]	[]	[]	0	[]	[]	[]	[]	[]	0	[]	[]	[]	[]
NODE_2731_length_3925_cov_277.073127_3	prokaryotic	SRR17458620__MAXBIN2-107__P.1__bin.001	SRR17458620	PRJNA777294				RNA polymerase sigma factor;RNA polymerase sigma-70 factor, ECF subfamily;Sigma70_ECF;Sigma70_r2;Sigma70_r4_2	UniRef50_Q6LTK5	62.2	185.0	68.0	186.0	2.0	185.0	211.0	26.0	209.0	1.6899999999999994e-67	213.0	98.9	87.2	RNA polymerase sigma factor	1702.0	1.0	Q6LTK5_PHOPR	BGC0002338|c1|75753-76340|-|QVV57698.1|RNA_polymerase_sigma_factor_RpoE|QVV57698.1	30.4	184.0	114.0	186.0	7.0	176.0	195.0	5.0	188.0	6.91e-13	64.7	91.4	94.4	VFG001412(gb|NP_217739)	26.8	168.0	107.0	186.0	34.0	185.0	216.0	40.0	207.0	1.52e-10	55.5	81.7	77.8	(sigH) ECF RNA polymerase sigma factor SigH [SigH (VF0296) - Regulation (VFC0301)] [Mycobacterium tuberculosis H37Rv]															3	['PF07638.14', 'PF04542.17', 'PF08281.15']	['Sigma70_ECF', 'Sigma70_r2', 'Sigma70_r4_2']	['0.00052', '8.7e-14', '9.8e-12']	['22.5', '53.5', '46.8']	0	[]	[]	[]	[]	0	[]	[]	[]	[]	[]	1	['K03088']	['RNA polymerase sigma-70 factor, ECF subfamily']	[1.4e-36]	[129.4]
NODE_2731_length_3925_cov_277.073127_4	prokaryotic	SRR17458620__MAXBIN2-107__P.1__bin.001	SRR17458620	PRJNA777294				DUF885;Lipoprotein	UniRef50_G4QKC5	75.8	360.0	87.0	363.0	1.0	360.0	621.0	262.0	621.0	2.4400000000000003e-210	598.0	99.2	58.0	Lipoprotein	255.0	1.0	G4QKC5_GLANF																																												1	['PF05960.14']	['DUF885']	['1.3e-140']	['473.1']	0	[]	[]	[]	[]	0	[]	[]	[]	[]	[]	0	[]	[]	[]	[]
NODE_2732_length_1882_cov_276.883963_1	prokaryotic	SRR17458606__MAXBIN2-107__P.1__bin.001	SRR17458606	PRJNA777294				DUF748;DUF748 domain-containing protein	UniRef50_UPI00241EB22A	97.9	618.0	13.0	626.0	9.0	626.0	673.0	1.0	618.0	0.0	1114.0	98.7	91.8	DUF748 domain-containing protein	2.0	226.0	UPI00241EB22A																																												1	['PF05359.14']	['DUF748']	['4.6e-32']	['113.8']	0	[]	[]	[]	[]	0	[]	[]	[]	[]	[]	0	[]	[]	[]	[]
NODE_2732_length_2858_cov_228.617909_1	prokaryotic	SRR17458610__MAXBIN2-107__P.1__bin.001	SRR17458610	PRJNA777294				AAA;IstB_IS21;Primosomal protein DnaI;transposase	UniRef50_A0A379FCK5	100.0	247.0	0.0	248.0	1.0	247.0	247.0	1.0	247.0	3.73e-172	481.0	99.6	100.0	Primosomal protein DnaI	498.0	1.0	A0A379FCK5_PROVU																																												2	['PF00004.32', 'PF01695.20']	['AAA', 'IstB_IS21']	['0.00036', '8.5e-73']	['23.5', '247.3']	0	[]	[]	[]	[]	0	[]	[]	[]	[]	[]	1	['K07484']	['transposase']	[8.1e-05]	[24.5]
NODE_2732_length_2858_cov_228.617909_2	prokaryotic	SRR17458610__MAXBIN2-107__P.1__bin.001	SRR17458610	PRJNA777294				IS21 family transposase	UniRef50_A0A7C5FZI2	66.9	269.0	89.0	270.0	1.0	269.0	281.0	13.0	281.0	1.4100000000000001e-130	379.0	99.6	95.7	IS21 family transposase	1.0	2024840.0	A0A7C5FZI2_9GAMM																																												0	[]	[]	[]	[]	0	[]	[]	[]	[]	0	[]	[]	[]	[]	[]	0	[]	[]	[]	[]
NODE_2732_length_2858_cov_228.617909_3	prokaryotic	SRR17458610__MAXBIN2-107__P.1__bin.001	SRR17458610	PRJNA777294				HTH IS408-type domain-containing protein	UniRef50_A0A1X1QKV2	65.4	179.0	62.0	181.0	1.0	179.0	189.0	1.0	179.0	1.64e-80	244.0	98.9	94.7	HTH IS408-type domain-containing protein	6.0	1236.0	A0A1X1QKV2_9GAMM																																												0	[]	[]	[]	[]	0	[]	[]	[]	[]	0	[]	[]	[]	[]	[]	0	[]	[]	[]	[]
NODE_2733_length_1819_cov_515.697279_1	prokaryotic	SRR17458635__MAXBIN2-40__P.1__bin.001	SRR17458635	PRJNA777294				Arginosuc_synth;argininosuccinate synthase	UniRef50_A0A377PDQ3	60.2	123.0	49.0	127.0	1.0	123.0	151.0	28.0	150.0	4.16e-49	161.0	96.9	81.5	argininosuccinate synthase	3.0	2.0	A0A377PDQ3_HAFAL	BGC0000431|c1|7193-8389|-|SSGG_00664|argininosuccinate_synthase_ArgG|EFE73298.1	38.8	121.0	74.0	127.0	1.0	121.0	398.0	274.0	394.0	1.0099999999999999e-24	97.4	95.3	30.4																														1	['PF00764.22']	['Arginosuc_synth']	['9.1e-30']	['106.7']	0	[]	[]	[]	[]	0	[]	[]	[]	[]	[]	0	[]	[]	[]	[]
NODE_2733_length_1819_cov_515.697279_2	prokaryotic	SRR17458635__MAXBIN2-40__P.1__bin.001	SRR17458635	PRJNA777294				ASL_C2;Argininosuccinate lyase;Lyase_1;argininosuccinate lyase [EC:4.3.2.1]	UniRef50_Q15X84	75.7	449.0	109.0	461.0	1.0	449.0	458.0	1.0	449.0	1.9000000000000001e-246	687.0	97.4	98.0	Argininosuccinate lyase	158.0	1.0	ARLY_PSEA6	BGC0000431|c1|5643-7070|-|SSGG_00663|argininosuccinate_lyase_ArgH|EFE73297.1	40.7	460.0	268.0	461.0	3.0	459.0	475.0	10.0	467.0	6.000000000000001e-110	333.0	99.1	96.4																														2	['PF14698.9', 'PF00206.23']	['ASL_C2', 'Lyase_1']	['9.1e-21', '4e-79']	['76.9', '268.8']	0	[]	[]	[]	[]	0	[]	[]	[]	[]	[]	1	['K01755']	['argininosuccinate lyase [EC:4.3.2.1]']	[6.4e-203]	[679.1]
NODE_2735_length_1816_cov_96.751846_1	prokaryotic	SRR17458635__MAXBIN2-40__P.1__bin.003	SRR17458635	PRJNA777294				Uncharacterized protein	UniRef50_A0A640P809	81.7	317.0	57.0	340.0	24.0	339.0	320.0	4.0	320.0	9.6e-175	495.0	92.9	99.1	Uncharacterized protein	16.0	1224.0	A0A640P809_9ALTE																																												0	[]	[]	[]	[]	0	[]	[]	[]	[]	0	[]	[]	[]	[]	[]	0	[]	[]	[]	[]
NODE_2735_length_1816_cov_96.751846_2	prokaryotic	SRR17458635__MAXBIN2-40__P.1__bin.003	SRR17458635	PRJNA777294				PqiA;PqiA protein;paraquat-inducible protein A	UniRef50_A0A0U2Z9L4	42.1	152.0	88.0	162.0	11.0	162.0	391.0	16.0	167.0	5.57e-29	117.0	93.8	38.9	PqiA protein	40.0	1224.0	A0A0U2Z9L4_9ALTE																																												1	['PF04403.16']	['PqiA']	['4.1e-24']	['87.7']	0	[]	[]	[]	[]	0	[]	[]	[]	[]	[]	1	['K03808']	['paraquat-inducible protein A']	[7e-28]	[99.9]
NODE_2735_length_1937_cov_14.236982_1	prokaryotic	SRR17458627__MAXBIN2-107__P.1__bin.002	SRR17458627	PRJNA777294				ChrR-like cupin domain-containing protein;Cupin_2;Cupin_7;DUF4437;putative transcriptional regulator	UniRef50_Q1XGJ2	58.5	217.0	89.0	227.0	1.0	217.0	226.0	1.0	216.0	1.4899999999999998e-82	253.0	95.6	95.6	ChrR-like cupin domain-containing protein	839.0	1.0	Q1XGJ2_PSEPU																																												3	['PF07883.14', 'PF12973.10', 'PF14499.9']	['Cupin_2', 'Cupin_7', 'DUF4437']	['0.012', '7.9e-38', '0.052']	['17.8', '130.7', '15.2']	0	[]	[]	[]	[]	0	[]	[]	[]	[]	[]	1	['K07167']	['putative transcriptional regulator']	[2.4000000000000002e-30]	[108.6]
NODE_2735_length_1937_cov_14.236982_2	prokaryotic	SRR17458627__MAXBIN2-107__P.1__bin.002	SRR17458627	PRJNA777294				DcuC;Na+/H+ antiporter NhaC family protein;Na_H_antiporter;tetracycline resistance efflux pump	UniRef50_UPI000C85F280	65.5	351.0	118.0	355.0	2.0	352.0	415.0	45.0	392.0	2.18e-150	437.0	98.9	83.9	Na+/H+ antiporter NhaC family protein	1.0	29497.0	UPI000C85F280																																												2	['PF03606.18', 'PF03553.17']	['DcuC', 'Na_H_antiporter']	['6e-09', '2.1e-52']	['37.5', '180.8']	0	[]	[]	[]	[]	0	[]	[]	[]	[]	[]	1	['K18218']	['tetracycline resistance efflux pump']	[1.4000000000000001e-101]	[343.5]
NODE_2735_length_2906_cov_149.109085_1	prokaryotic	SRR17458629__MAXBIN2-40__P.1__bin.001_sub	SRR17458629	PRJNA777294				MOSC;MOSC domain-containing protein	UniRef50_A0A6T9Y7Z4	61.0	210.0	80.0	214.0	3.0	212.0	216.0	7.0	214.0	4.8600000000000004e-85	258.0	98.1	96.3	MOSC domain-containing protein	110.0	1.0	A0A6T9Y7Z4_ALTMA	BGC0000159|c1|3409-5178|+|ABW96533.1|putative_MOSC_ferredoxin--oxidoreductase|ABW96533.1	28.0	164.0	115.0	214.0	39.0	201.0	589.0	43.0	204.0	3.46e-17	80.1	76.2	27.5																														1	['PF03473.20']	['MOSC']	['5.4e-21']	['77.6']	0	[]	[]	[]	[]	0	[]	[]	[]	[]	[]	0	[]	[]	[]	[]
NODE_2735_length_2906_cov_149.109085_2	prokaryotic	SRR17458629__MAXBIN2-40__P.1__bin.001_sub	SRR17458629	PRJNA777294				RNA polymerase sigma-70 factor, ECF subfamily;RNA polymerase subunit sigma-70;Sigma70_ECF;Sigma70_r2;Sigma70_r4;Sigma70_r4_2	UniRef50_A0A2D9RZ89	61.2	188.0	73.0	192.0	1.0	188.0	191.0	1.0	188.0	3.77e-73	226.0	97.9	98.4	RNA polymerase subunit sigma-70	1.0	1916082.0	A0A2D9RZ89_9ALTE																																												4	['PF07638.14', 'PF04542.17', 'PF04545.19', 'PF08281.15']	['Sigma70_ECF', 'Sigma70_r2', 'Sigma70_r4', 'Sigma70_r4_2']	['0.00019', '3.6e-16', '0.0002', '8.7e-15']	['23.9', '61.2', '23.3', '56.6']	0	[]	[]	[]	[]	0	[]	[]	[]	[]	[]	1	['K03088']	['RNA polymerase sigma-70 factor, ECF subfamily']	[1.1e-39]	[139.5]
NODE_2735_length_2906_cov_149.109085_3	prokaryotic	SRR17458629__MAXBIN2-40__P.1__bin.001_sub	SRR17458629	PRJNA777294				Anti-sigma factor	UniRef50_A0A506R7Z9	88.7	168.0	19.0	169.0	1.0	168.0	168.0	1.0	168.0	1.52e-98	289.0	99.4	100.0	Anti-sigma factor	10.0	1236.0	A0A506R7Z9_9ALTE																																												0	[]	[]	[]	[]	0	[]	[]	[]	[]	0	[]	[]	[]	[]	[]	0	[]	[]	[]	[]
NODE_2735_length_2906_cov_149.109085_4	prokaryotic	SRR17458629__MAXBIN2-40__P.1__bin.001_sub	SRR17458629	PRJNA777294				DUF4097;Putative adhesin domain-containing protein	UniRef50_A0A1E8F8A6	73.7	315.0	81.0	319.0	7.0	319.0	326.0	7.0	321.0	2.21e-89	278.0	98.1	96.6	Putative adhesin domain-containing protein	20.0	72275.0	A0A1E8F8A6_9ALTE																																												1	['PF13349.9']	['DUF4097']	['1.3e-11']	['46.9']	0	[]	[]	[]	[]	0	[]	[]	[]	[]	[]	0	[]	[]	[]	[]
NODE_2735_length_3921_cov_140.002328_1	prokaryotic	SRR17458620__MAXBIN2-107__P.1__bin.001	SRR17458620	PRJNA777294				HMG-CoA_red;Hydroxymethylglutaryl-CoA reductase (Fragment)	UniRef50_A0A6J4L5J3	65.2	115.0	40.0	117.0	3.0	117.0	257.0	10.0	124.0	1.32e-47	160.0	98.3	44.7	Hydroxymethylglutaryl-CoA reductase (Fragment)	4.0	2.0	A0A6J4L5J3_9ACTN	BGC0001774|c1|20583-22910|+|AVM80399.1|SepP|AVM80399.1	44.3	106.0	59.0	117.0	12.0	117.0	775.0	11.0	116.0	1.1e-21	89.4	90.6	13.7																														1	['PF00368.21']	['HMG-CoA_red']	['1.7e-29']	['105.5']	0	[]	[]	[]	[]	0	[]	[]	[]	[]	[]	0	[]	[]	[]	[]
NODE_2735_length_3921_cov_140.002328_2	prokaryotic	SRR17458620__MAXBIN2-107__P.1__bin.001	SRR17458620	PRJNA777294				Plug;TonB-dependent receptor;TonB_dep_Rec;iron complex outermembrane recepter protein	UniRef50_A0A918SUT3	56.1	627.0	266.0	671.0	43.0	668.0	686.0	68.0	686.0	6.09e-240	688.0	93.3	90.2	TonB-dependent receptor	377.0	2.0	A0A918SUT3_9GAMM	BGC0001412|c1|21386-23449|-|AAD40727.1|putative_TonB-dependent_outer_membrane_receptor_protein|AAD40727.1	23.3	574.0	367.0	671.0	42.0	568.0	687.0	39.0	586.0	1.49e-19	94.0	78.5	79.8	VFG000935(gb|WP_001222189)	27.1	155.0	96.0	671.0	39.0	180.0	725.0	28.0	178.0	1.24e-09	58.5	21.2	20.8	(iroN) salmochelin receptor IroN [Salmochelin siderophore (VF0230) - Nutritional/Metabolic factor (VFC0272)] [Escherichia coli CFT073]															2	['PF07715.18', 'PF00593.27']	['Plug', 'TonB_dep_Rec']	['9.8e-17', '4.8e-27']	['64.0', '98.5']	0	[]	[]	[]	[]	0	[]	[]	[]	[]	[]	1	['K02014']	['iron complex outermembrane recepter protein']	[1.3e-68]	[235.0]
NODE_2735_length_3921_cov_140.002328_3	prokaryotic	SRR17458620__MAXBIN2-107__P.1__bin.001	SRR17458620	PRJNA777294				Tetratricopeptide repeat protein	UniRef50_A0A7X6G0C3	75.9	212.0	51.0	217.0	4.0	215.0	215.0	3.0	214.0	1.39e-101	300.0	97.7	98.6	Tetratricopeptide repeat protein	66.0	72275.0	A0A7X6G0C3_9ALTE																																												0	[]	[]	[]	[]	0	[]	[]	[]	[]	0	[]	[]	[]	[]	[]	0	[]	[]	[]	[]
NODE_2735_length_3921_cov_140.002328_4	prokaryotic	SRR17458620__MAXBIN2-107__P.1__bin.001	SRR17458620	PRJNA777294				Solute-binding protein family 3/N-terminal domain-containing protein	UniRef50_F5Z4W7	57.7	130.0	55.0	136.0	1.0	130.0	296.0	164.0	293.0	2.24e-46	159.0	95.6	43.9	Solute-binding protein family 3/N-terminal domain-containing protein	50.0	1.0	F5Z4W7_ALTNA																																												0	[]	[]	[]	[]	0	[]	[]	[]	[]	0	[]	[]	[]	[]	[]	0	[]	[]	[]	[]
NODE_2736_length_1816_cov_65.468484_1	prokaryotic	SRR17458635__MAXBIN2-40__P.1__bin.003	SRR17458635	PRJNA777294				Macro;O-acetyl-ADP-ribose deacetylase (Regulator of RNase III)	UniRef50_A0A2A9FSA1	61.5	218.0	83.0	233.0	1.0	218.0	236.0	1.0	217.0	6.78e-97	290.0	93.6	91.9	O-acetyl-ADP-ribose deacetylase (Regulator of RNase III)	66.0	2.0	A0A2A9FSA1_9GAMM																																												1	['PF01661.24']	['Macro']	['6.1e-13']	['51.3']	0	[]	[]	[]	[]	0	[]	[]	[]	[]	[]	0	[]	[]	[]	[]
NODE_2736_length_1816_cov_65.468484_2	prokaryotic	SRR17458635__MAXBIN2-40__P.1__bin.003	SRR17458635	PRJNA777294				DarT;ssDNA thymidine ADP-ribosyltransferase DarT domain-containing protein	UniRef50_K0ECJ2	97.1	308.0	9.0	314.0	6.0	313.0	309.0	2.0	309.0	3.99e-215	595.0	98.1	99.7	ssDNA thymidine ADP-ribosyltransferase DarT domain-containing protein	3.0	2.0	K0ECJ2_ALTMB																																												1	['PF14487.9']	['DarT']	['2.4e-31']	['111.6']	0	[]	[]	[]	[]	0	[]	[]	[]	[]	[]	0	[]	[]	[]	[]
NODE_2736_length_3277_cov_239.596524_1	prokaryotic	SRR17458621__MAXBIN2-107__P.1__bin.001	SRR17458621	PRJNA777294				General stress protein FMN-binding split barrel domain-containing protein;Pyrid_ox_like	UniRef50_A0A173KXS0	53.2	111.0	52.0	114.0	4.0	114.0	156.0	6.0	116.0	1.68e-36	129.0	97.4	71.2	General stress protein FMN-binding split barrel domain-containing protein	217.0	1.0	A0A173KXS0_9SPHN																																												1	['PF16242.8']	['Pyrid_ox_like']	['7.5e-21']	['76.7']	0	[]	[]	[]	[]	0	[]	[]	[]	[]	[]	0	[]	[]	[]	[]
NODE_2736_length_3277_cov_239.596524_2	prokaryotic	SRR17458621__MAXBIN2-107__P.1__bin.001	SRR17458621	PRJNA777294				PepSY domain-containing protein	UniRef50_A0A0S1YL35	60.2	83.0	33.0	90.0	4.0	86.0	91.0	4.0	86.0	3.71e-21	87.4	92.2	91.2	PepSY domain-containing protein	42.0	1.0	A0A0S1YL35_9ALTE																																												0	[]	[]	[]	[]	0	[]	[]	[]	[]	0	[]	[]	[]	[]	[]	0	[]	[]	[]	[]
NODE_2736_length_3277_cov_239.596524_3	prokaryotic	SRR17458621__MAXBIN2-107__P.1__bin.001	SRR17458621	PRJNA777294				DNA-binding response regulator;Response_reg;Trans_reg_C;two-component system, OmpR family, response regulator;two-component system, OmpR family, response regulator PhoP	UniRef50_A0A0S2DMK6	57.7	220.0	93.0	225.0	1.0	220.0	227.0	1.0	220.0	1.2e-88	268.0	97.8	96.9	DNA-binding response regulator	666.0	1.0	A0A0S2DMK6_LYSEN	BGC0000379|c1|88235-88912|+|AEG64695.1|response_regulator|AEG64695.1	40.0	220.0	132.0	225.0	1.0	220.0	225.0	1.0	220.0	6.12e-54	173.0	97.8	97.8	VFG000475(gb|NP_460201)	45.9	218.0	118.0	225.0	1.0	218.0	224.0	2.0	219.0	1.4500000000000001e-63	194.0	96.9	97.3	(phoP) response regulator in two-component regulatory system with PhoQ [PhoPQ (VF0111) - Regulation (VFC0301)] [Salmonella enterica subsp. enterica serovar Typhimurium str. LT2]	WJG37141.1|AA2	29.2	113.0	77.0	225.0	2.0	111.0	1007.0	881.0	993.0	2.16e-06	53.9	48.9	11.2	2	['PF00072.27', 'PF00486.31']	['Response_reg', 'Trans_reg_C']	['1.5e-27', '1.9e-21']	['98.4', '78.4']	0	[]	[]	[]	[]	0	[]	[]	[]	[]	[]	2	['K07660', 'K02483']	['two-component system, OmpR family, response regulator PhoP', 'two-component system, OmpR family, response regulator']	[1.6e-91, 5.6000000000000005e-74]	[308.2, 252.2]
NODE_2736_length_3277_cov_239.596524_4	prokaryotic	SRR17458621__MAXBIN2-107__P.1__bin.001	SRR17458621	PRJNA777294				HATPase_c;histidine kinase;two-component system, OmpR family, sensor histidine kinase PhoQ [EC:2.7.13.3]	UniRef50_A0A1J0SPN5	86.0	442.0	62.0	444.0	1.0	442.0	443.0	1.0	442.0	3.16e-267	738.0	99.5	99.8	histidine kinase	86.0	1.0	A0A1J0SPN5_9ALTE															VFG000474(gb|NP_460200)	37.1	286.0	162.0	444.0	172.0	439.0	487.0	192.0	477.0	6.8e-46	163.0	60.4	58.7	(phoQ) sensor protein PhoQ [PhoPQ (VF0111) - Regulation (VFC0301)] [Salmonella enterica subsp. enterica serovar Typhimurium str. LT2]															1	['PF02518.29']	['HATPase_c']	['3.7e-13']	['52.4']	0	[]	[]	[]	[]	0	[]	[]	[]	[]	[]	1	['K07637']	['two-component system, OmpR family, sensor histidine kinase PhoQ [EC:2.7.13.3]']	[5.1e-131]	[440.2]
NODE_2737_length_2621_cov_205.306313_1	prokaryotic	SRR17458626__MAXBIN2-107__P.1__bin.001	SRR17458626	PRJNA777294				Mur_ligase;Mur_ligase_C;Mur_ligase_M;UDP-N-acetylmuramate--L-alanyl-gamma-D-glutamyl-meso-2,6-diaminoheptandioate ligase;UDP-N-acetylmuramate: L-alanyl-gamma-D-glutamyl-meso-diaminopimelate ligase [EC:6.3.2.45]	UniRef50_Q48CX2	62.6	436.0	161.0	434.0	1.0	434.0	472.0	24.0	459.0	2.72e-207	587.0	100.0	92.4	UDP-N-acetylmuramate--L-alanyl-gamma-D-glutamyl-meso-2,6-diaminoheptandioate ligase	6018.0	1.0	Q48CX2_PSE14																														BDZ66215.1|GT28	28.8	444.0	290.0	434.0	3.0	433.0	851.0	403.0	833.0	4.0000000000000004e-39	155.0	99.3	50.6	3	['PF01225.28', 'PF02875.24', 'PF08245.15']	['Mur_ligase', 'Mur_ligase_C', 'Mur_ligase_M']	['1.2e-18', '5e-10', '3.8e-20']	['69.6', '42.0', '75.2']	0	[]	[]	[]	[]	0	[]	[]	[]	[]	[]	1	['K02558']	['UDP-N-acetylmuramate: L-alanyl-gamma-D-glutamyl-meso-diaminopimelate ligase [EC:6.3.2.45]']	[2e-223]	[745.5]
NODE_2737_length_2621_cov_205.306313_2	prokaryotic	SRR17458626__MAXBIN2-107__P.1__bin.001	SRR17458626	PRJNA777294				FBPase;FBPase_C;Fructose-1,6-bisphosphatase class 1;fructose-1,6-bisphosphatase I [EC:3.1.3.11]	UniRef50_Q15ZB4	86.3	320.0	44.0	325.0	1.0	320.0	323.0	1.0	320.0	1.89e-201	562.0	98.5	99.1	Fructose-1,6-bisphosphatase class 1	158.0	1.0	F16PA_PSEA6																																												2	['PF00316.23', 'PF18913.3']	['FBPase', 'FBPase_C']	['5.6e-48', '1e-47']	['165.6', '163.7']	0	[]	[]	[]	[]	0	[]	[]	[]	[]	[]	1	['K03841']	['fructose-1,6-bisphosphatase I [EC:3.1.3.11]']	[2.4e-128]	[431.6]
NODE_2739_length_2854_cov_154.401572_1	prokaryotic	SRR17458610__MAXBIN2-107__P.1__bin.001	SRR17458610	PRJNA777294				AB hydrolase-1 domain-containing protein;Abhydrolase_1	UniRef50_A0A2D9KD57	91.9	198.0	16.0	199.0	1.0	198.0	339.0	142.0	339.0	2.42e-128	372.0	99.5	58.4	AB hydrolase-1 domain-containing protein	6.0	72275.0	A0A2D9KD57_9ALTE																																												1	['PF00561.23']	['Abhydrolase_1']	['0.00019']	['23.7']	0	[]	[]	[]	[]	0	[]	[]	[]	[]	[]	0	[]	[]	[]	[]
NODE_2739_length_2854_cov_154.401572_2	prokaryotic	SRR17458610__MAXBIN2-107__P.1__bin.001	SRR17458610	PRJNA777294				AAA_25;DnaB;DnaB_C;Replicative DNA helicase;replicative DNA helicase [EC:5.6.2.3]	UniRef50_H5TC55	72.1	455.0	127.0	463.0	7.0	461.0	471.0	17.0	471.0	8.0499999999999975e-233	653.0	98.3	96.6	Replicative DNA helicase	716.0	1.0	H5TC55_9ALTE	BGC0000291|c1|118101-119465|+|AAZ23095.1|possible_DNA_helicase|AAZ23095.1	39.8	226.0	131.0	463.0	195.0	418.0	454.0	37.0	259.0	5.3e-41	152.0	48.4	49.1																														3	['PF13481.9', 'PF00772.24', 'PF03796.18']	['AAA_25', 'DnaB', 'DnaB_C']	['1.7e-08', '1.3e-36', '4.3e-111']	['36.8', '127.2', '372.8']	0	[]	[]	[]	[]	0	[]	[]	[]	[]	[]	1	['K02314']	['replicative DNA helicase [EC:5.6.2.3]']	[2.4e-193]	[646.8]
NODE_2739_length_2854_cov_154.401572_3	prokaryotic	SRR17458610__MAXBIN2-107__P.1__bin.001	SRR17458610	PRJNA777294				Uncharacterized protein (Fragment)	UniRef50_A0A3D0T186	78.6	168.0	36.0	201.0	34.0	201.0	258.0	21.0	188.0	1.76e-98	293.0	83.6	65.1	Uncharacterized protein (Fragment)	2.0	226.0	A0A3D0T186_ALTSX																																												0	[]	[]	[]	[]	0	[]	[]	[]	[]	0	[]	[]	[]	[]	[]	0	[]	[]	[]	[]
NODE_273_length_15215_cov_131.932256_1	prokaryotic	SRR17458629__MAXBIN2-40__P.1__bin.001_sub	SRR17458629	PRJNA777294				CHRD domain-containing protein (Fragment)	UniRef50_A0A359JZN1	74.6	71.0	14.0	71.0	1.0	71.0	384.0	1.0	67.0	2.62e-24	101.0	100.0	17.4	CHRD domain-containing protein (Fragment)	4.0	72275.0	A0A359JZN1_ALTSX																																												0	[]	[]	[]	[]	0	[]	[]	[]	[]	0	[]	[]	[]	[]	[]	0	[]	[]	[]	[]
NODE_273_length_15215_cov_131.932256_10	prokaryotic	SRR17458629__MAXBIN2-40__P.1__bin.001_sub	SRR17458629	PRJNA777294				Peptidase M16 (Fragment);Peptidase_M16;Peptidase_M16_C;zinc protease [EC:3.4.24.-]	UniRef50_A0A349Z7A1	76.9	472.0	101.0	580.0	1.0	472.0	466.0	1.0	464.0	7.15e-265	739.0	81.4	99.6	Peptidase M16 (Fragment)	3.0	1224.0	A0A349Z7A1_ALTSX	BGC0001522|c1|2122-3504|+|AWR88380.1|hypothetical_protein|AWR88380.1	37.6	415.0	253.0	580.0	50.0	460.0	460.0	20.0	432.0	1.79e-80	261.0	70.9	89.8																														2	['PF00675.23', 'PF05193.24']	['Peptidase_M16', 'Peptidase_M16_C']	['8.4e-19', '2.1e-21']	['70.5', '79.3']	0	[]	[]	[]	[]	0	[]	[]	[]	[]	[]	1	['K07263']	['zinc protease [EC:3.4.24.-]']	[6.4e-112]	[378.4]
NODE_273_length_15215_cov_131.932256_11	prokaryotic	SRR17458629__MAXBIN2-40__P.1__bin.001_sub	SRR17458629	PRJNA777294				Peptidase_M16;Peptidase_M16_C;pitrilysin family protein	UniRef50_UPI00241E33BC	55.6	399.0	177.0	401.0	1.0	399.0	462.0	57.0	455.0	9.76e-153	447.0	99.5	86.4	pitrilysin family protein	1.0	314275.0	UPI00241E33BC																																												2	['PF00675.23', 'PF05193.24']	['Peptidase_M16', 'Peptidase_M16_C']	['1.7e-10', '1.6e-23']	['43.6', '86.2']	0	[]	[]	[]	[]	0	[]	[]	[]	[]	[]	0	[]	[]	[]	[]
NODE_273_length_15215_cov_131.932256_12	prokaryotic	SRR17458629__MAXBIN2-40__P.1__bin.001_sub	SRR17458629	PRJNA777294				Glu_cys_ligase;Glutamate--cysteine ligase;glutamate--cysteine ligase [EC:6.3.2.2]	UniRef50_K0CVZ4	62.3	523.0	196.0	529.0	5.0	526.0	532.0	5.0	527.0	6.19e-236	666.0	98.7	98.3	Glutamate--cysteine ligase	199.0	1224.0	K0CVZ4_ALTMS																																												1	['PF04262.17']	['Glu_cys_ligase']	['5.9e-162']	['541.0']	0	[]	[]	[]	[]	0	[]	[]	[]	[]	[]	1	['K01919']	['glutamate--cysteine ligase [EC:6.3.2.2]']	[4.6e-61]	[210.1]
NODE_273_length_15215_cov_131.932256_13	prokaryotic	SRR17458629__MAXBIN2-40__P.1__bin.001_sub	SRR17458629	PRJNA777294				SLT_4;Transglycosylase SLT domain-containing protein	UniRef50_A0A3B8T2Q2	68.8	208.0	63.0	213.0	4.0	211.0	213.0	6.0	211.0	1.35e-109	320.0	97.7	96.7	Transglycosylase SLT domain-containing protein	462.0	1224.0	A0A3B8T2Q2_9ALTE																														BBO28521.1|GH23	98.6	212.0	3.0	213.0	1.0	212.0	212.0	1.0	212.0	5.3600000000000006e-163	452.0	99.5	100.0	1	['PF19489.2']	['SLT_4']	['2e-76']	['258.2']	0	[]	[]	[]	[]	0	[]	[]	[]	[]	[]	0	[]	[]	[]	[]
NODE_273_length_15215_cov_131.932256_2	prokaryotic	SRR17458629__MAXBIN2-40__P.1__bin.001_sub	SRR17458629	PRJNA777294				GTP_EFTU;GTP_EFTU_D2;MMR_HSR1;Peptide chain release factor 3;RF3_C;peptide chain release factor 3	UniRef50_Q8Z0U8	81.4	527.0	98.0	528.0	1.0	527.0	529.0	3.0	529.0	0.0	876.0	99.8	99.6	Peptide chain release factor 3	1809.0	1.0	RF3_SALTI	BGC0002363|c1|884-3013|+|QVN25644.1|translation_elongation_factor_G|QVN25644.1	27.6	580.0	338.0	528.0	1.0	520.0	709.0	1.0	558.0	6.460000000000001e-47	174.0	98.5	78.7																AHC21644.2|GH1	47.9	518.0	266.0	528.0	4.0	521.0	526.0	8.0	521.0	1.03e-167	490.0	98.1	97.7	4	['PF00009.30', 'PF03144.28', 'PF01926.26', 'PF16658.8']	['GTP_EFTU', 'GTP_EFTU_D2', 'MMR_HSR1', 'RF3_C']	['9.7e-46', '4.3e-09', '0.0005', '2e-45']	['158.3', '39.1', '22.6', '156.3']	0	[]	[]	[]	[]	0	[]	[]	[]	[]	[]	1	['K02837']	['peptide chain release factor 3']	[9.4e-269]	[896.2]
NODE_273_length_15215_cov_131.932256_3	prokaryotic	SRR17458629__MAXBIN2-40__P.1__bin.001_sub	SRR17458629	PRJNA777294				Arg_tRNA_synt_N;Arginine--tRNA ligase;DALR_1;arginyl-tRNA synthetase [EC:6.1.1.19];tRNA-synt_1d	UniRef50_Q3IHI4	62.4	559.0	208.0	561.0	4.0	560.0	580.0	22.0	580.0	1.75e-248	701.0	99.3	96.4	Arginine--tRNA ligase	317.0	1.0	SYR_PSET1	BGC0001060|c1|16939-18657|+|ACB47040.1|putative_class_Ic_arginyl-tRNA_synthetase|ACB47040.1	46.8	560.0	291.0	561.0	3.0	560.0	572.0	18.0	572.0	5.3600000000000006e-163	476.0	99.5	97.0																UJO18173.1|GT90	25.5	467.0	248.0	561.0	3.0	380.0	1407.0	760.0	1215.0	3.34e-18	95.1	67.4	32.4	3	['PF03485.19', 'PF05746.18', 'PF00750.22']	['Arg_tRNA_synt_N', 'DALR_1', 'tRNA-synt_1d']	['7.3e-19', '1.2e-30', '3.6e-131']	['70.6', '108.7', '439.8']	0	[]	[]	[]	[]	0	[]	[]	[]	[]	[]	1	['K01887']	['arginyl-tRNA synthetase [EC:6.1.1.19]']	[9.7e-202]	[675.1]
NODE_273_length_15215_cov_131.932256_4	prokaryotic	SRR17458629__MAXBIN2-40__P.1__bin.001_sub	SRR17458629	PRJNA777294				FMN_red;Flavodoxin_2;NADPH-dependent FMN reductase-like domain-containing protein;chromate reductase, NAD(P)H dehydrogenase (quinone)	UniRef50_A0A0S1YLQ6	62.5	192.0	70.0	192.0	1.0	191.0	193.0	1.0	191.0	3.48e-74	229.0	99.5	99.0	NADPH-dependent FMN reductase-like domain-containing protein	108.0	1224.0	A0A0S1YLQ6_9ALTE	BGC0000141|c1|56826-57461|-|CAI94710.1|hypothetical_protein|CAI94710.1	38.2	123.0	66.0	192.0	3.0	123.0	211.0	2.0	116.0	5.18e-16	73.6	63.0	54.5																CUS02039.2|GH63	32.3	161.0	104.0	192.0	5.0	165.0	224.0	20.0	175.0	1.26e-15	77.4	83.9	69.6	2	['PF02525.20', 'PF03358.18']	['Flavodoxin_2', 'FMN_red']	['5e-11', '1.6e-37']	['45.2', '131.2']	0	[]	[]	[]	[]	0	[]	[]	[]	[]	[]	1	['K19784']	['chromate reductase, NAD(P)H dehydrogenase (quinone)']	[5.8e-51]	[176.5]
NODE_273_length_15215_cov_131.932256_5	prokaryotic	SRR17458629__MAXBIN2-40__P.1__bin.001_sub	SRR17458629	PRJNA777294				PCRF;Peptide chain release factor 2;RF-1;peptide chain release factor 2	UniRef50_P43918	82.6	345.0	60.0	358.0	13.0	357.0	365.0	21.0	365.0	5.08e-204	572.0	96.4	94.5	Peptide chain release factor 2	1651.0	1.0	RF2_HAEIN	BGC0001314|c1|46084-47975|-|AT5G36170|high_chlorophyll_fluorescent_109|NP_851097.1	39.2	357.0	197.0	358.0	18.0	354.0	455.0	86.0	442.0	3.2600000000000005e-73	234.0	94.1	78.5																AGL64700.2|GH23	33.6	336.0	213.0	358.0	23.0	351.0	360.0	12.0	344.0	2.64e-50	177.0	91.9	92.5	2	['PF03462.21', 'PF00472.23']	['PCRF', 'RF-1']	['3.2e-58', '2.1e-41']	['199.3', '142.9']	0	[]	[]	[]	[]	0	[]	[]	[]	[]	[]	1	['K02836']	['peptide chain release factor 2']	[5.5e-169]	[565.4]
NODE_273_length_15215_cov_131.932256_6	prokaryotic	SRR17458629__MAXBIN2-40__P.1__bin.001_sub	SRR17458629	PRJNA777294				Lysine--tRNA ligase;lysyl-tRNA synthetase, class II [EC:6.1.1.6];tRNA-synt_2;tRNA_anti-codon	UniRef50_Q2SL47	65.3	505.0	165.0	515.0	6.0	509.0	507.0	9.0	504.0	3.36e-228	645.0	97.9	97.8	Lysine--tRNA ligase	514.0	1.0	SYK_HAHCH	BGC0002362|c1|4710-6218|+|QZS07501.1|hypothetical_protein|QZS07501.1	38.9	489.0	267.0	515.0	31.0	510.0	502.0	37.0	502.0	1.26e-100	312.0	93.2	92.8																														2	['PF00152.23', 'PF01336.28']	['tRNA-synt_2', 'tRNA_anti-codon']	['1.8e-81', '3.9e-08']	['276.2', '35.6']	0	[]	[]	[]	[]	0	[]	[]	[]	[]	[]	1	['K04567']	['lysyl-tRNA synthetase, class II [EC:6.1.1.6]']	[5.1999999999999995e-208]	[695.6]
NODE_273_length_15215_cov_131.932256_7	prokaryotic	SRR17458629__MAXBIN2-40__P.1__bin.001_sub	SRR17458629	PRJNA777294				2-dehydropantoate 2-reductase;2-dehydropantoate 2-reductase [EC:1.1.1.169];ApbA;ApbA_C	UniRef50_A0A1E8FKH1	55.5	299.0	131.0	298.0	1.0	297.0	299.0	1.0	299.0	4.91e-114	338.0	99.7	100.0	2-dehydropantoate 2-reductase	17.0	72275.0	A0A1E8FKH1_9ALTE																																												2	['PF02558.19', 'PF08546.14']	['ApbA', 'ApbA_C']	['5.8e-20', '8e-35']	['74.0', '122.3']	0	[]	[]	[]	[]	0	[]	[]	[]	[]	[]	1	['K00077']	['2-dehydropantoate 2-reductase [EC:1.1.1.169]']	[1.6e-76]	[260.9]
NODE_273_length_15215_cov_131.932256_8	prokaryotic	SRR17458629__MAXBIN2-40__P.1__bin.001_sub	SRR17458629	PRJNA777294				PseudoU_synth_2;TIGR01621 family pseudouridine synthase	UniRef50_A0A506RWG3	76.0	204.0	49.0	208.0	1.0	204.0	231.0	18.0	221.0	6.51e-113	329.0	98.1	88.3	TIGR01621 family pseudouridine synthase	2.0	2590670.0	A0A506RWG3_9ALTE																																												1	['PF00849.25']	['PseudoU_synth_2']	['3.7e-19']	['71.9']	0	[]	[]	[]	[]	0	[]	[]	[]	[]	[]	0	[]	[]	[]	[]
NODE_273_length_15215_cov_131.932256_9	prokaryotic	SRR17458629__MAXBIN2-40__P.1__bin.001_sub	SRR17458629	PRJNA777294				Histidine kinase;Hpt;histidine phosphotransfer protein HptB	UniRef50_A0A2D9KEA3	96.3	187.0	7.0	188.0	1.0	187.0	187.0	1.0	187.0	2.13e-121	348.0	99.5	100.0	Histidine kinase	6.0	72275.0	A0A2D9KEA3_9ALTE																																												1	['PF01627.26']	['Hpt']	['1.4e-06']	['30.9']	0	[]	[]	[]	[]	0	[]	[]	[]	[]	[]	1	['K20976']	['histidine phosphotransfer protein HptB']	[1.4999999999999998e-24]	[90.2]
NODE_273_length_15622_cov_11.919895_1	prokaryotic	SRR17458631__MAXBIN2-107__P.1__bin.004_sub	SRR17458631	PRJNA777294				IF3_C;Translation initiation factor 3;translation initiation factor IF-3	UniRef50_A0A379WVM7	73.5	68.0	18.0	69.0	1.0	68.0	78.0	10.0	77.0	3.15e-28	103.0	98.6	87.2	Translation initiation factor 3	5.0	543.0	A0A379WVM7_SALET																																												1	['PF00707.25']	['IF3_C']	['2.1e-25']	['91.0']	0	[]	[]	[]	[]	0	[]	[]	[]	[]	[]	1	['K02520']	['translation initiation factor IF-3']	[7.299999999999999e-24]	[87.5]
NODE_273_length_15622_cov_11.919895_10	prokaryotic	SRR17458631__MAXBIN2-107__P.1__bin.004_sub	SRR17458631	PRJNA777294				Bac_DNA_binding;HU-HIG;Integration host factor subunit alpha;integration host factor subunit alpha	UniRef50_Q8DA35	86.0	93.0	13.0	100.0	1.0	93.0	95.0	1.0	93.0	2.46e-50	161.0	93.0	97.9	Integration host factor subunit alpha	1657.0	1.0	IHFA_VIBVU	BGC0000800|c1|33-332|+|AAA86369.1|GumA|AAA86369.1	76.1	92.0	22.0	100.0	1.0	92.0	99.0	1.0	92.0	8.4e-46	143.0	92.0	92.9																														2	['PF00216.24', 'PF18291.4']	['Bac_DNA_binding', 'HU-HIG']	['2.1e-31', '1.4e-06']	['110.4', '30.9']	0	[]	[]	[]	[]	0	[]	[]	[]	[]	[]	1	['K04764']	['integration host factor subunit alpha']	[6.6e-51]	[174.7]
NODE_273_length_15622_cov_11.919895_11	prokaryotic	SRR17458631__MAXBIN2-107__P.1__bin.004_sub	SRR17458631	PRJNA777294				Energy transducer TonB	UniRef50_A0A433EP61	43.9	180.0	98.0	184.0	2.0	178.0	200.0	3.0	182.0	9.590000000000001e-44	152.0	96.2	90.0	Energy transducer TonB	95.0	72275.0	A0A433EP61_9ALTE																																												0	[]	[]	[]	[]	0	[]	[]	[]	[]	0	[]	[]	[]	[]	[]	0	[]	[]	[]	[]
NODE_273_length_15622_cov_11.919895_12	prokaryotic	SRR17458631__MAXBIN2-107__P.1__bin.004_sub	SRR17458631	PRJNA777294				Cys-tRNA(Pro)/Cys-tRNA(Cys) deacylase;Cys-tRNA(Pro)/Cys-tRNA(Cys) deacylase [EC:3.1.1.-];tRNA_edit	UniRef50_C5BJR7	58.8	148.0	61.0	156.0	1.0	148.0	156.0	1.0	148.0	2.04e-53	174.0	94.9	94.9	Cys-tRNA(Pro)/Cys-tRNA(Cys) deacylase	208.0	1.0	C5BJR7_TERTT																																												1	['PF04073.18']	['tRNA_edit']	['2.6e-22']	['81.6']	0	[]	[]	[]	[]	0	[]	[]	[]	[]	[]	1	['K03976']	['Cys-tRNA(Pro)/Cys-tRNA(Cys) deacylase [EC:3.1.1.-]']	[6.9e-60]	[205.3]
NODE_273_length_15622_cov_11.919895_13	prokaryotic	SRR17458631__MAXBIN2-107__P.1__bin.004_sub	SRR17458631	PRJNA777294				Penicil_amidase;Penicillin acylase family protein;penicillin G amidase [EC:3.5.1.11]	UniRef50_A0A4U0ZJ19	60.0	806.0	284.0	771.0	1.0	768.0	809.0	1.0	806.0	0.0	957.0	99.6	99.6	Penicillin acylase family protein	131.0	72275.0	A0A4U0ZJ19_9ALTE	BGC0000378|c1|52520-54865|-|ABV56579.1|penicillin_acylase|ABV56579.1	25.4	761.0	449.0	771.0	48.0	739.0	781.0	50.0	760.0	2.78e-36	147.0	89.8	91.0																														1	['PF01804.21']	['Penicil_amidase']	['4e-122']	['412.0']	0	[]	[]	[]	[]	0	[]	[]	[]	[]	[]	1	['K01434']	['penicillin G amidase [EC:3.5.1.11]']	[1.6e-166]	[558.9]
NODE_273_length_15622_cov_11.919895_14	prokaryotic	SRR17458631__MAXBIN2-107__P.1__bin.004_sub	SRR17458631	PRJNA777294				Beta-hexosaminidase;Glyco_hydro_3;beta-N-acetylhexosaminidase [EC:3.2.1.52]	UniRef50_K0D036	61.8	330.0	118.0	335.0	5.0	326.0	336.0	1.0	330.0	7.62e-139	404.0	96.1	98.2	Beta-hexosaminidase	210.0	1236.0	K0D036_ALTMS																														AEF03609.1|GH3	62.8	355.0	107.0	335.0	1.0	331.0	356.0	1.0	354.0	5.93e-152	436.0	98.8	99.4	1	['PF00933.24']	['Glyco_hydro_3']	['1.5e-78']	['267.0']	0	[]	[]	[]	[]	0	[]	[]	[]	[]	[]	1	['K01207']	['beta-N-acetylhexosaminidase [EC:3.2.1.52]']	[2.6e-103]	[349.5]
NODE_273_length_15622_cov_11.919895_15	prokaryotic	SRR17458631__MAXBIN2-107__P.1__bin.004_sub	SRR17458631	PRJNA777294				DUF2145;DUF2145 domain-containing protein	UniRef50_K0D4L4	61.3	248.0	93.0	265.0	17.0	261.0	278.0	23.0	270.0	1.7e-103	310.0	92.5	89.2	DUF2145 domain-containing protein	128.0	2.0	K0D4L4_ALTMS																																												1	['PF09916.12']	['DUF2145']	['2.6e-51']	['176.7']	0	[]	[]	[]	[]	0	[]	[]	[]	[]	[]	0	[]	[]	[]	[]
NODE_273_length_15622_cov_11.919895_16	prokaryotic	SRR17458631__MAXBIN2-107__P.1__bin.004_sub	SRR17458631	PRJNA777294				Uncharacterized protein	UniRef50_A0A4V0XZH3	84.3	115.0	18.0	116.0	1.0	115.0	115.0	1.0	115.0	1.1599999999999999e-54	174.0	99.1	100.0	Uncharacterized protein	1.0	2480798.0	A0A4V0XZH3_9ALTE																																												0	[]	[]	[]	[]	0	[]	[]	[]	[]	0	[]	[]	[]	[]	[]	0	[]	[]	[]	[]
NODE_273_length_15622_cov_11.919895_17	prokaryotic	SRR17458631__MAXBIN2-107__P.1__bin.004_sub	SRR17458631	PRJNA777294				HTH cro/C1-type domain-containing protein;HTH_26	UniRef50_A0A290TA62	57.2	243.0	104.0	245.0	1.0	243.0	246.0	1.0	243.0	9.44e-93	280.0	99.2	98.8	HTH cro/C1-type domain-containing protein	189.0	2.0	A0A290TA62_9GAMM																																												1	['PF13443.9']	['HTH_26']	['9e-09']	['38.1']	0	[]	[]	[]	[]	0	[]	[]	[]	[]	[]	0	[]	[]	[]	[]
NODE_273_length_15622_cov_11.919895_18	prokaryotic	SRR17458631__MAXBIN2-107__P.1__bin.004_sub	SRR17458631	PRJNA777294				CsiV;Uncharacterized protein	UniRef50_A0A4P6BC79	64.4	393.0	123.0	455.0	77.0	454.0	392.0	2.0	392.0	9.910000000000001e-172	495.0	83.1	99.7	Uncharacterized protein	1.0	2480798.0	A0A4P6BC79_9ALTE																																												1	['PF10972.11']	['CsiV']	['7.2e-33']	['116.9']	0	[]	[]	[]	[]	0	[]	[]	[]	[]	[]	0	[]	[]	[]	[]
NODE_273_length_15622_cov_11.919895_2	prokaryotic	SRR17458631__MAXBIN2-107__P.1__bin.004_sub	SRR17458631	PRJNA777294				Large ribosomal subunit protein bL35;Ribosomal_L35p;large subunit ribosomal protein L35	UniRef50_B4RSL6	100.0	65.0	0.0	66.0	1.0	65.0	65.0	1.0	65.0	1.12e-36	124.0	98.5	100.0	Large ribosomal subunit protein bL35	118.0	1.0	RL35_ALTMD																																												1	['PF01632.22']	['Ribosomal_L35p']	['6.6e-24']	['86.6']	0	[]	[]	[]	[]	0	[]	[]	[]	[]	[]	1	['K02916']	['large subunit ribosomal protein L35']	[1.7e-17]	[66.8]
NODE_273_length_15622_cov_11.919895_3	prokaryotic	SRR17458631__MAXBIN2-107__P.1__bin.004_sub	SRR17458631	PRJNA777294				Large ribosomal subunit protein bL20;Ribosomal_L20;large subunit ribosomal protein L20	UniRef50_A8AHA8	90.7	118.0	11.0	119.0	1.0	118.0	118.0	1.0	118.0	1.03e-63	197.0	99.2	100.0	Large ribosomal subunit protein bL20	654.0	1.0	RL20_CITK8																																												1	['PF00453.21']	['Ribosomal_L20']	['2.1e-48']	['165.3']	0	[]	[]	[]	[]	0	[]	[]	[]	[]	[]	1	['K02887']	['large subunit ribosomal protein L20']	[1.7000000000000002e-58]	[201.2]
NODE_273_length_15622_cov_11.919895_4	prokaryotic	SRR17458631__MAXBIN2-107__P.1__bin.004_sub	SRR17458631	PRJNA777294																																																																		0	[]	[]	[]	[]	0	[]	[]	[]	[]	0	[]	[]	[]	[]	[]	0	[]	[]	[]	[]
NODE_273_length_15622_cov_11.919895_5	prokaryotic	SRR17458631__MAXBIN2-107__P.1__bin.004_sub	SRR17458631	PRJNA777294				transposase	UniRef50_UPI001DA4A969	63.5	96.0	35.0	105.0	1.0	96.0	101.0	1.0	96.0	6.260000000000001e-35	123.0	91.4	95.0	transposase	2.0	233316.0	UPI001DA4A969																																												0	[]	[]	[]	[]	0	[]	[]	[]	[]	0	[]	[]	[]	[]	[]	0	[]	[]	[]	[]
NODE_273_length_15622_cov_11.919895_6	prokaryotic	SRR17458631__MAXBIN2-107__P.1__bin.004_sub	SRR17458631	PRJNA777294				Aspartyl protease	UniRef50_K0EJ28	47.9	311.0	160.0	316.0	1.0	311.0	313.0	1.0	309.0	3.86e-99	302.0	98.4	98.7	Aspartyl protease	23.0	135622.0	K0EJ28_ALTMB																																												0	[]	[]	[]	[]	0	[]	[]	[]	[]	0	[]	[]	[]	[]	[]	0	[]	[]	[]	[]
NODE_273_length_15622_cov_11.919895_7	prokaryotic	SRR17458631__MAXBIN2-107__P.1__bin.004_sub	SRR17458631	PRJNA777294				Alginate lyase	UniRef50_A0A0S1YL05	56.7	293.0	99.0	280.0	10.0	277.0	300.0	10.0	299.0	3.05e-108	323.0	95.7	96.7	Alginate lyase	186.0	1.0	A0A0S1YL05_9ALTE																																												0	[]	[]	[]	[]	0	[]	[]	[]	[]	0	[]	[]	[]	[]	[]	0	[]	[]	[]	[]
NODE_273_length_15622_cov_11.919895_8	prokaryotic	SRR17458631__MAXBIN2-107__P.1__bin.004_sub	SRR17458631	PRJNA777294				Phe_tRNA-synt_N;Phenylalanine--tRNA ligase alpha subunit;phenylalanyl-tRNA synthetase alpha chain [EC:6.1.1.20];tRNA-synt_2d	UniRef50_A5F1W4	73.7	323.0	85.0	327.0	3.0	325.0	327.0	4.0	326.0	5.8e-172	488.0	98.8	98.8	Phenylalanine--tRNA ligase alpha subunit	281.0	1.0	SYFA_VIBC3																																												2	['PF02912.21', 'PF01409.23']	['Phe_tRNA-synt_N', 'tRNA-synt_2d']	['3.3e-24', '1.5e-103']	['87.1', '348.1']	0	[]	[]	[]	[]	0	[]	[]	[]	[]	[]	1	['K01889']	['phenylalanyl-tRNA synthetase alpha chain [EC:6.1.1.20]']	[5.6000000000000005e-123]	[414.3]
NODE_273_length_15622_cov_11.919895_9	prokaryotic	SRR17458631__MAXBIN2-107__P.1__bin.004_sub	SRR17458631	PRJNA777294				B3_4;B5;FDX-ACB;Phenylalanine--tRNA ligase beta subunit;phenylalanyl-tRNA synthetase beta chain [EC:6.1.1.20];tRNA_bind;tRNA_synthFbeta	UniRef50_P07395	63.6	795.0	289.0	796.0	1.0	795.0	795.0	1.0	795.0	0.0	1028.0	99.9	100.0	Phenylalanine--tRNA ligase beta subunit	8054.0	1.0	SYFB_ECOLI																																												5	['PF03483.20', 'PF03484.18', 'PF03147.17', 'PF01588.23', 'PF17759.4']	['B3_4', 'B5', 'FDX-ACB', 'tRNA_bind', 'tRNA_synthFbeta']	['3.8e-66', '9e-20', '7.9e-25', '1e-24', '1e-50']	['224.6', '73.2', '89.6', '88.9', '174.6']	0	[]	[]	[]	[]	0	[]	[]	[]	[]	[]	1	['K01890']	['phenylalanyl-tRNA synthetase beta chain [EC:6.1.1.20]']	[1.1000000000000002e-201]	[675.0]
NODE_273_length_16135_cov_7.312687_1	prokaryotic	SRR17458611__MAXBIN2-107__P.1__bin.003_sub	SRR17458611	PRJNA777294																																																																		0	[]	[]	[]	[]	0	[]	[]	[]	[]	0	[]	[]	[]	[]	[]	0	[]	[]	[]	[]
NODE_273_length_16135_cov_7.312687_10	prokaryotic	SRR17458611__MAXBIN2-107__P.1__bin.003_sub	SRR17458611	PRJNA777294																																																																		0	[]	[]	[]	[]	0	[]	[]	[]	[]	0	[]	[]	[]	[]	[]	0	[]	[]	[]	[]
NODE_273_length_16135_cov_7.312687_11	prokaryotic	SRR17458611__MAXBIN2-107__P.1__bin.003_sub	SRR17458611	PRJNA777294				Peptidase M50	UniRef50_A0A359KCE9	68.8	269.0	84.0	277.0	1.0	269.0	277.0	1.0	269.0	5.350000000000001e-129	375.0	97.1	97.1	Peptidase M50	1.0	232.0	A0A359KCE9_ALTSX																																												0	[]	[]	[]	[]	0	[]	[]	[]	[]	0	[]	[]	[]	[]	[]	0	[]	[]	[]	[]
NODE_273_length_16135_cov_7.312687_12	prokaryotic	SRR17458611__MAXBIN2-107__P.1__bin.003_sub	SRR17458611	PRJNA777294				hypothetical protein	UniRef50_UPI0022431526	40.3	72.0	39.0	87.0	1.0	71.0	79.0	1.0	69.0	5.46e-08	53.5	81.6	87.3	hypothetical protein	1.0	2829490.0	UPI0022431526																																												0	[]	[]	[]	[]	0	[]	[]	[]	[]	0	[]	[]	[]	[]	[]	0	[]	[]	[]	[]
NODE_273_length_16135_cov_7.312687_13	prokaryotic	SRR17458611__MAXBIN2-107__P.1__bin.003_sub	SRR17458611	PRJNA777294				Transposase	UniRef50_A0A359K1C6	47.0	164.0	85.0	171.0	1.0	163.0	183.0	1.0	163.0	2.09e-48	162.0	95.3	89.1	Transposase	1.0	232.0	A0A359K1C6_ALTSX																																												0	[]	[]	[]	[]	0	[]	[]	[]	[]	0	[]	[]	[]	[]	[]	0	[]	[]	[]	[]
NODE_273_length_16135_cov_7.312687_14	prokaryotic	SRR17458611__MAXBIN2-107__P.1__bin.003_sub	SRR17458611	PRJNA777294																																																																		0	[]	[]	[]	[]	0	[]	[]	[]	[]	0	[]	[]	[]	[]	[]	0	[]	[]	[]	[]
NODE_273_length_16135_cov_7.312687_15	prokaryotic	SRR17458611__MAXBIN2-107__P.1__bin.003_sub	SRR17458611	PRJNA777294																																																																		0	[]	[]	[]	[]	0	[]	[]	[]	[]	0	[]	[]	[]	[]	[]	0	[]	[]	[]	[]
NODE_273_length_16135_cov_7.312687_16	prokaryotic	SRR17458611__MAXBIN2-107__P.1__bin.003_sub	SRR17458611	PRJNA777294				Uncharacterized protein	UniRef50_A0A2E4EAE9	55.7	88.0	39.0	90.0	1.0	88.0	94.0	1.0	88.0	6.36e-25	97.1	97.8	93.6	Uncharacterized protein	1.0	2026728.0	A0A2E4EAE9_9FLAO																																												0	[]	[]	[]	[]	0	[]	[]	[]	[]	0	[]	[]	[]	[]	[]	0	[]	[]	[]	[]
NODE_273_length_16135_cov_7.312687_17	prokaryotic	SRR17458611__MAXBIN2-107__P.1__bin.003_sub	SRR17458611	PRJNA777294				Uncharacterized protein	UniRef50_A0A193KJR4	42.9	63.0	36.0	67.0	1.0	63.0	71.0	8.0	70.0	7.18e-07	49.7	94.0	88.7	Uncharacterized protein	2.0	553239.0	A0A193KJR4_9VIBR																																												0	[]	[]	[]	[]	0	[]	[]	[]	[]	0	[]	[]	[]	[]	[]	0	[]	[]	[]	[]
NODE_273_length_16135_cov_7.312687_18	prokaryotic	SRR17458611__MAXBIN2-107__P.1__bin.003_sub	SRR17458611	PRJNA777294				Uncharacterized protein (Fragment)	UniRef50_A0A3D0SD24	66.4	137.0	46.0	145.0	1.0	137.0	142.0	4.0	140.0	1.22e-60	191.0	94.5	96.5	Uncharacterized protein (Fragment)	3.0	2614992.0	A0A3D0SD24_ALTSX																																												0	[]	[]	[]	[]	0	[]	[]	[]	[]	0	[]	[]	[]	[]	[]	0	[]	[]	[]	[]
NODE_273_length_16135_cov_7.312687_19	prokaryotic	SRR17458611__MAXBIN2-107__P.1__bin.003_sub	SRR17458611	PRJNA777294				DNA sulfur modification protein DndC;Phosphoadenosine phosphosulphate reductase domain-containing protein	UniRef50_A0A2D7GVW1	76.7	1146.0	267.0	1147.0	1.0	1146.0	1146.0	1.0	1146.0	0.0	1783.0	99.9	100.0	Phosphoadenosine phosphosulphate reductase domain-containing protein	3.0	232.0	A0A2D7GVW1_ALTSX																																												0	[]	[]	[]	[]	0	[]	[]	[]	[]	0	[]	[]	[]	[]	[]	1	['K19170']	['DNA sulfur modification protein DndC']	[1.8e-54]	[188.1]
NODE_273_length_16135_cov_7.312687_2	prokaryotic	SRR17458611__MAXBIN2-107__P.1__bin.003_sub	SRR17458611	PRJNA777294				MazE_antitoxin;SpoVT-AbrB domain-containing protein;antitoxin ChpS;antitoxin MazE	UniRef50_A0A8I0MYK7	59.3	86.0	34.0	86.0	1.0	85.0	87.0	1.0	86.0	1.28e-24	95.9	98.8	98.9	SpoVT-AbrB domain-containing protein	21.0	2.0	A0A8I0MYK7_9GAMM																																												1	['PF04014.21']	['MazE_antitoxin']	['1.7e-05']	['27.0']	0	[]	[]	[]	[]	0	[]	[]	[]	[]	[]	2	['K18842', 'K07172']	['antitoxin ChpS', 'antitoxin MazE']	[1.1e-22, 1.1e-15]	[83.0, 61.0]
NODE_273_length_16135_cov_7.312687_20	prokaryotic	SRR17458611__MAXBIN2-107__P.1__bin.003_sub	SRR17458611	PRJNA777294				Uncharacterized protein	UniRef50_A0A3D0SAD2	92.5	106.0	8.0	107.0	1.0	106.0	106.0	1.0	106.0	8.99e-66	201.0	99.1	100.0	Uncharacterized protein	4.0	2614992.0	A0A3D0SAD2_ALTSX																																												0	[]	[]	[]	[]	0	[]	[]	[]	[]	0	[]	[]	[]	[]	[]	0	[]	[]	[]	[]
NODE_273_length_16135_cov_7.312687_21	prokaryotic	SRR17458611__MAXBIN2-107__P.1__bin.003_sub	SRR17458611	PRJNA777294				Uncharacterized protein	UniRef50_A0A3D0SAE6	50.0	268.0	113.0	254.0	7.0	253.0	274.0	7.0	274.0	5.36e-71	226.0	97.2	97.8	Uncharacterized protein	2.0	232.0	A0A3D0SAE6_ALTSX																																												0	[]	[]	[]	[]	0	[]	[]	[]	[]	0	[]	[]	[]	[]	[]	0	[]	[]	[]	[]
NODE_273_length_16135_cov_7.312687_22	prokaryotic	SRR17458611__MAXBIN2-107__P.1__bin.003_sub	SRR17458611	PRJNA777294				Uncharacterized protein	UniRef50_A0A359KA79	75.3	89.0	22.0	118.0	29.0	117.0	89.0	1.0	89.0	9.15e-45	148.0	75.4	100.0	Uncharacterized protein	1.0	232.0	A0A359KA79_ALTSX																																												0	[]	[]	[]	[]	0	[]	[]	[]	[]	0	[]	[]	[]	[]	[]	0	[]	[]	[]	[]
NODE_273_length_16135_cov_7.312687_23	prokaryotic	SRR17458611__MAXBIN2-107__P.1__bin.003_sub	SRR17458611	PRJNA777294																																																																		0	[]	[]	[]	[]	0	[]	[]	[]	[]	0	[]	[]	[]	[]	[]	0	[]	[]	[]	[]
NODE_273_length_16135_cov_7.312687_24	prokaryotic	SRR17458611__MAXBIN2-107__P.1__bin.003_sub	SRR17458611	PRJNA777294				Outer membrane protein beta-barrel domain-containing protein	UniRef50_A0A2D7GVV4	69.8	202.0	60.0	202.0	1.0	201.0	202.0	1.0	202.0	1.72e-102	301.0	99.5	100.0	Outer membrane protein beta-barrel domain-containing protein	2.0	232.0	A0A2D7GVV4_ALTSX																																												0	[]	[]	[]	[]	0	[]	[]	[]	[]	0	[]	[]	[]	[]	[]	0	[]	[]	[]	[]
NODE_273_length_16135_cov_7.312687_25	prokaryotic	SRR17458611__MAXBIN2-107__P.1__bin.003_sub	SRR17458611	PRJNA777294				Uncharacterized protein	UniRef50_A0A359KA94	79.9	368.0	74.0	373.0	1.0	368.0	374.0	1.0	368.0	8.43e-216	602.0	98.7	98.4	Uncharacterized protein	2.0	135622.0	A0A359KA94_ALTSX																																												0	[]	[]	[]	[]	0	[]	[]	[]	[]	0	[]	[]	[]	[]	[]	0	[]	[]	[]	[]
NODE_273_length_16135_cov_7.312687_26	prokaryotic	SRR17458611__MAXBIN2-107__P.1__bin.003_sub	SRR17458611	PRJNA777294				SGNH/GDSL hydrolase family protein	UniRef50_A0A359KCF7	78.8	339.0	72.0	341.0	1.0	339.0	340.0	1.0	339.0	1.58e-192	541.0	99.4	99.7	SGNH/GDSL hydrolase family protein	1.0	232.0	A0A359KCF7_ALTSX																																												0	[]	[]	[]	[]	0	[]	[]	[]	[]	0	[]	[]	[]	[]	[]	0	[]	[]	[]	[]
NODE_273_length_16135_cov_7.312687_27	prokaryotic	SRR17458611__MAXBIN2-107__P.1__bin.003_sub	SRR17458611	PRJNA777294																																																																		0	[]	[]	[]	[]	0	[]	[]	[]	[]	0	[]	[]	[]	[]	[]	0	[]	[]	[]	[]
NODE_273_length_16135_cov_7.312687_3	prokaryotic	SRR17458611__MAXBIN2-107__P.1__bin.003_sub	SRR17458611	PRJNA777294																																																																		0	[]	[]	[]	[]	0	[]	[]	[]	[]	0	[]	[]	[]	[]	[]	0	[]	[]	[]	[]
NODE_273_length_16135_cov_7.312687_4	prokaryotic	SRR17458611__MAXBIN2-107__P.1__bin.003_sub	SRR17458611	PRJNA777294				hypothetical protein	UniRef50_UPI001EFCBC35	45.3	106.0	58.0	120.0	9.0	114.0	115.0	8.0	113.0	5.74e-28	106.0	88.3	92.2	hypothetical protein	1.0	29498.0	UPI001EFCBC35																																												0	[]	[]	[]	[]	0	[]	[]	[]	[]	0	[]	[]	[]	[]	[]	0	[]	[]	[]	[]
NODE_273_length_16135_cov_7.312687_5	prokaryotic	SRR17458611__MAXBIN2-107__P.1__bin.003_sub	SRR17458611	PRJNA777294																																																																		0	[]	[]	[]	[]	0	[]	[]	[]	[]	0	[]	[]	[]	[]	[]	0	[]	[]	[]	[]
NODE_273_length_16135_cov_7.312687_6	prokaryotic	SRR17458611__MAXBIN2-107__P.1__bin.003_sub	SRR17458611	PRJNA777294																																																																		0	[]	[]	[]	[]	0	[]	[]	[]	[]	0	[]	[]	[]	[]	[]	0	[]	[]	[]	[]
NODE_273_length_16135_cov_7.312687_7	prokaryotic	SRR17458611__MAXBIN2-107__P.1__bin.003_sub	SRR17458611	PRJNA777294																																																																		0	[]	[]	[]	[]	0	[]	[]	[]	[]	0	[]	[]	[]	[]	[]	0	[]	[]	[]	[]
NODE_273_length_16135_cov_7.312687_8	prokaryotic	SRR17458611__MAXBIN2-107__P.1__bin.003_sub	SRR17458611	PRJNA777294																																																																		0	[]	[]	[]	[]	0	[]	[]	[]	[]	0	[]	[]	[]	[]	[]	0	[]	[]	[]	[]
NODE_273_length_16135_cov_7.312687_9	prokaryotic	SRR17458611__MAXBIN2-107__P.1__bin.003_sub	SRR17458611	PRJNA777294																																																																		0	[]	[]	[]	[]	0	[]	[]	[]	[]	0	[]	[]	[]	[]	[]	0	[]	[]	[]	[]
NODE_273_length_17215_cov_242.893998_1	prokaryotic	SRR17458606__MAXBIN2-107__P.1__bin.001	SRR17458606	PRJNA777294				Bacterial virulence factor lipase N-terminal domain-containing protein;Lipase_bact_N	UniRef50_A0A7Y7DL96	64.4	868.0	297.0	866.0	1.0	865.0	859.0	1.0	859.0	0.0	1058.0	99.9	100.0	Bacterial virulence factor lipase N-terminal domain-containing protein	135.0	1224.0	A0A7Y7DL96_9ALTE																																												1	['PF12262.11']	['Lipase_bact_N']	['1.5e-26']	['95.8']	0	[]	[]	[]	[]	0	[]	[]	[]	[]	[]	0	[]	[]	[]	[]
NODE_273_length_17215_cov_242.893998_10	prokaryotic	SRR17458606__MAXBIN2-107__P.1__bin.001	SRR17458606	PRJNA777294				SpoU_methylase;tRNA/rRNA methyltransferase SpoU type domain-containing protein	UniRef50_H5TD40	62.1	161.0	61.0	163.0	1.0	161.0	171.0	8.0	168.0	3.83e-68	212.0	98.8	94.2	tRNA/rRNA methyltransferase SpoU type domain-containing protein	444.0	1224.0	H5TD40_9ALTE																																												1	['PF00588.22']	['SpoU_methylase']	['2.9e-15']	['59.2']	0	[]	[]	[]	[]	0	[]	[]	[]	[]	[]	0	[]	[]	[]	[]
NODE_273_length_17215_cov_242.893998_11	prokaryotic	SRR17458606__MAXBIN2-107__P.1__bin.001	SRR17458606	PRJNA777294				DUF6363;PNPLA domain-containing protein	UniRef50_A0A0S1YJ24	78.6	187.0	40.0	203.0	1.0	187.0	291.0	85.0	271.0	4.15e-105	311.0	92.1	64.3	PNPLA domain-containing protein	89.0	72275.0	A0A0S1YJ24_9ALTE																																												1	['PF19890.2']	['DUF6363']	['5.6e-17']	['63.8']	0	[]	[]	[]	[]	0	[]	[]	[]	[]	[]	0	[]	[]	[]	[]
NODE_273_length_17215_cov_242.893998_2	prokaryotic	SRR17458606__MAXBIN2-107__P.1__bin.001	SRR17458606	PRJNA777294				3-oxoacyl-[acyl-carrier-protein] reductase FabG;KR;adh_short;adh_short_C2	UniRef50_A0A2E3M1T1	86.1	251.0	31.0	248.0	1.0	247.0	252.0	1.0	251.0	5.04e-153	433.0	99.6	99.6	3-oxoacyl-[acyl-carrier-protein] reductase FabG	1540.0	1.0	A0A2E3M1T1_9RICK	BGC0000031|c1|8397-9194|-|CAE45661.1|putative_ketoreductase|CAE45661.1	27.5	244.0	158.0	248.0	11.0	242.0	265.0	5.0	241.0	8.599999999999999e-23	94.4	93.5	89.4	VFG001922(gb|YP_002344721)	20.0	250.0	181.0	248.0	10.0	242.0	256.0	1.0	248.0	1.92e-05	42.0	94.0	96.9	(ptmA) flagellin modification protein A [Flagella (VF0114) - Motility (VFC0204)] [Campylobacter jejuni subsp. jejuni NCTC 11168]	UQC85777.1|GH18	28.5	242.0	154.0	248.0	7.0	238.0	653.0	115.0	347.0	9.46e-10	64.3	93.5	35.7	3	['PF00106.28', 'PF13561.9', 'PF08659.13']	['adh_short', 'adh_short_C2', 'KR']	['8.9e-49', '9.3e-38', '4.5e-11']	['168.1', '132.6', '45.5']	0	[]	[]	[]	[]	0	[]	[]	[]	[]	[]	0	[]	[]	[]	[]
NODE_273_length_17215_cov_242.893998_3	prokaryotic	SRR17458606__MAXBIN2-107__P.1__bin.001	SRR17458606	PRJNA777294				Glutamine--tRNA ligase;glutaminyl-tRNA synthetase [EC:6.1.1.18];tRNA-synt_1c;tRNA-synt_1c_C	UniRef50_Q8X9H8	71.4	556.0	156.0	556.0	1.0	555.0	554.0	1.0	554.0	5.69e-301	833.0	99.8	100.0	Glutamine--tRNA ligase	4899.0	1.0	SYQ_ECO57	BGC0002233|c1|3960-6147|+|TRIVIDRAFT_81025|hypothetical_protein|EHK18429.1	38.0	571.0	294.0	556.0	26.0	552.0	646.0	90.0	644.0	9.18e-105	329.0	94.8	85.9																CAE6110940.1|CE8	42.0	553.0	290.0	556.0	13.0	552.0	1139.0	253.0	787.0	7.19e-124	396.0	97.1	47.0	2	['PF00749.24', 'PF03950.21']	['tRNA-synt_1c', 'tRNA-synt_1c_C']	['2.1e-116', '7.9e-59']	['390.8', '200.9']	0	[]	[]	[]	[]	0	[]	[]	[]	[]	[]	1	['K01886']	['glutaminyl-tRNA synthetase [EC:6.1.1.18]']	[6.7e-278]	[927.0]
NODE_273_length_17215_cov_242.893998_4	prokaryotic	SRR17458606__MAXBIN2-107__P.1__bin.001	SRR17458606	PRJNA777294				LacI;LacI family transcriptional regulator;Peripla_BP_1;Peripla_BP_3;Peripla_BP_4	UniRef50_A0A4P6PB46	61.8	340.0	129.0	344.0	4.0	342.0	340.0	1.0	340.0	5.29e-140	408.0	98.5	100.0	LacI family transcriptional regulator	5.0	1224.0	A0A4P6PB46_9GAMM	BGC0002454|c1|93362-94393|+|QRI43538.1|LacI_family_transcriptional_regulator|QRI43538.1	30.9	333.0	217.0	344.0	12.0	340.0	343.0	20.0	343.0	2.04e-33	127.0	95.6	94.5																QVQ50493.1|GH13_30	33.2	340.0	200.0	344.0	12.0	342.0	656.0	11.0	332.0	1.57e-28	122.0	96.2	49.1	4	['PF00356.24', 'PF00532.24', 'PF13377.9', 'PF13407.9']	['LacI', 'Peripla_BP_1', 'Peripla_BP_3', 'Peripla_BP_4']	['4.5e-16', '9e-21', '2.1e-35', '2.6e-12']	['60.8', '77.0', '124.9', '49.4']	0	[]	[]	[]	[]	0	[]	[]	[]	[]	[]	1	['K02529']	['LacI family transcriptional regulator']	[1.4e-88]	[300.9]
NODE_273_length_17215_cov_242.893998_5	prokaryotic	SRR17458606__MAXBIN2-107__P.1__bin.001	SRR17458606	PRJNA777294				Alpha-amylase	UniRef50_A0A108U9D1	59.6	525.0	206.0	566.0	40.0	560.0	561.0	31.0	553.0	2.76e-222	634.0	92.0	93.2	Alpha-amylase	437.0	1224.0	A0A108U9D1_9GAMM	BGC0000804|c1|1-4860|-|SMCF_976|alpha-amylase_ScatZ2|EHN79423.1	27.1	532.0	287.0	566.0	48.0	505.0	1619.0	61.0	565.0	2.51e-38	152.0	80.9	31.2																AMN11857.1|GH13	99.8	565.0	1.0	566.0	1.0	565.0	565.0	1.0	565.0	0.0	1151.0	99.8	100.0	1	['PF00128.27']	['Alpha-amylase']	['7.2e-46']	['159.8']	0	[]	[]	[]	[]	0	[]	[]	[]	[]	[]	0	[]	[]	[]	[]
NODE_273_length_17215_cov_242.893998_6	prokaryotic	SRR17458606__MAXBIN2-107__P.1__bin.001	SRR17458606	PRJNA777294				MFS transporter;MFS_1;MFS_2;maltose/moltooligosaccharide transporter	UniRef50_A0A7W2XZ91	68.2	485.0	144.0	494.0	5.0	487.0	510.0	28.0	504.0	2.5299999999999997e-230	650.0	97.8	93.5	MFS transporter	37.0	2.0	A0A7W2XZ91_9GAMM																																												2	['PF07690.19', 'PF13347.9']	['MFS_1', 'MFS_2']	['3.4e-17', '5.4e-19']	['64.9', '70.6']	0	[]	[]	[]	[]	0	[]	[]	[]	[]	[]	1	['K16211']	['maltose/moltooligosaccharide transporter']	[1.8e-181]	[607.2]
NODE_273_length_17215_cov_242.893998_7	prokaryotic	SRR17458606__MAXBIN2-107__P.1__bin.001	SRR17458606	PRJNA777294				Alpha-amlyase (Fragment);Alpha-amylase;Cyc-maltodext_C;Cyc-maltodext_N;neopullulanase [EC:3.2.1.135]	UniRef50_A0A2D7GQ47	79.6	465.0	95.0	647.0	19.0	483.0	481.0	17.0	481.0	3.78e-283	789.0	71.9	96.7	Alpha-amlyase (Fragment)	1.0	232.0	A0A2D7GQ47_ALTSX	BGC0001728|c1|5050-6651|+|PPE_RS11425|alpha-amylase_family_glycosyl_hydrolase|WP_013310331.1	27.6	406.0	234.0	647.0	182.0	549.0	533.0	64.0	447.0	1.24e-35	142.0	56.9	72.0																AUI82522.1|GH13	99.4	646.0	4.0	647.0	1.0	646.0	646.0	1.0	646.0	0.0	1318.0	99.8	100.0	3	['PF00128.27', 'PF10438.12', 'PF09087.14']	['Alpha-amylase', 'Cyc-maltodext_C', 'Cyc-maltodext_N']	['3.4e-53', '1.5e-11', '4.2e-23']	['183.9', '46.7', '84.0']	0	[]	[]	[]	[]	0	[]	[]	[]	[]	[]	1	['K21575']	['neopullulanase [EC:3.2.1.135]']	[2.3e-253]	[844.7]
NODE_273_length_17215_cov_242.893998_8	prokaryotic	SRR17458606__MAXBIN2-107__P.1__bin.001	SRR17458606	PRJNA777294				Alpha amylase, putative, amy13D;Alpha-amylase	UniRef50_H5TD18	65.5	580.0	192.0	651.0	17.0	593.0	655.0	16.0	590.0	3.39e-283	796.0	88.6	87.8	Alpha amylase, putative, amy13D	1817.0	1.0	H5TD18_9ALTE																														USI26718.1|GH13_38	99.7	650.0	2.0	651.0	1.0	650.0	650.0	1.0	650.0	0.0	1333.0	99.8	100.0	1	['PF00128.27']	['Alpha-amylase']	['3.2e-11']	['45.9']	0	[]	[]	[]	[]	0	[]	[]	[]	[]	[]	0	[]	[]	[]	[]
NODE_273_length_17215_cov_242.893998_9	prokaryotic	SRR17458606__MAXBIN2-107__P.1__bin.001	SRR17458606	PRJNA777294				Acetyltransf_5;PEP-CTERM/exosortase system-associated acyltransferase	UniRef50_A0A2D7GQ46	65.4	272.0	94.0	299.0	4.0	275.0	309.0	1.0	272.0	4.8100000000000005e-124	364.0	91.0	88.0	PEP-CTERM/exosortase system-associated acyltransferase	56.0	72275.0	A0A2D7GQ46_ALTSX	BGC0002334|c1|9909-10658|-|PRUB_a0534|hypothetical_protein|KAF7786081.1	26.9	245.0	164.0	299.0	35.0	272.0	249.0	5.0	241.0	1.3399999999999999e-24	100.0	79.6	95.2																														1	['PF13444.9']	['Acetyltransf_5']	['7.3e-13']	['51.6']	0	[]	[]	[]	[]	0	[]	[]	[]	[]	[]	0	[]	[]	[]	[]
NODE_273_length_18877_cov_20.690469_1	prokaryotic	SRR17458627__MAXBIN2-107__P.1__bin.002	SRR17458627	PRJNA777294				Bacteriocin-type signal sequence-containing protein	UniRef50_A0A1M5HYB3	98.6	70.0	1.0	72.0	1.0	70.0	71.0	1.0	70.0	3.55e-38	129.0	97.2	98.6	Bacteriocin-type signal sequence-containing protein	3.0	72275.0	A0A1M5HYB3_9ALTE																																												0	[]	[]	[]	[]	0	[]	[]	[]	[]	0	[]	[]	[]	[]	[]	0	[]	[]	[]	[]
NODE_273_length_18877_cov_20.690469_10	prokaryotic	SRR17458627__MAXBIN2-107__P.1__bin.002	SRR17458627	PRJNA777294				Flagellar protein MotX;Sel1;sodium-type polar flagellar protein MotX;uncharacterized protein	UniRef50_A0A857JK39	66.5	188.0	63.0	211.0	23.0	210.0	215.0	28.0	215.0	1.8000000000000002e-86	262.0	89.1	87.4	Flagellar protein MotX	174.0	1.0	A0A857JK39_9ALTE															VFG007616(gb|WP_001883957)	53.4	206.0	94.0	211.0	1.0	206.0	211.0	3.0	206.0	3.47e-55	172.0	97.6	96.7	(motX) sodium-type flagellar protein MotX [Flagella (VF0519) - Motility (VFC0204)] [Vibrio cholerae O1 biovar El Tor str. N16961]															1	['PF08238.15']	['Sel1']	['0.00044']	['23.3']	0	[]	[]	[]	[]	0	[]	[]	[]	[]	[]	2	['K21217', 'K07126']	['sodium-type polar flagellar protein MotX', 'uncharacterized protein']	[4.4e-95, 1.6e-18]	[319.6, 70.0]
NODE_273_length_18877_cov_20.690469_11	prokaryotic	SRR17458627__MAXBIN2-107__P.1__bin.002	SRR17458627	PRJNA777294				Alkaline phosphatase;PhoD;PhoD_N;alkaline phosphatase D [EC:3.1.3.1]	UniRef50_A0A1E8FCM4	69.0	561.0	170.0	562.0	1.0	560.0	559.0	1.0	558.0	1.05e-287	800.0	99.6	99.8	Alkaline phosphatase	17.0	72275.0	A0A1E8FCM4_9ALTE	BGC0001020|c1|46729-48369|-|ADZ45344.1|alkaline_phosphatase|ADZ45344.1	34.3	464.0	237.0	562.0	43.0	489.0	546.0	49.0	461.0	2.32e-70	236.0	79.5	75.6																QLG50173.1|CBM6	28.9	575.0	321.0	562.0	2.0	556.0	787.0	15.0	521.0	1.61e-59	216.0	98.8	64.4	2	['PF09423.13', 'PF16655.8']	['PhoD', 'PhoD_N']	['5.1e-109', '3.3e-27']	['367.1', '97.3']	0	[]	[]	[]	[]	0	[]	[]	[]	[]	[]	1	['K01113']	['alkaline phosphatase D [EC:3.1.3.1]']	[2.6000000000000003e-122]	[412.0]
NODE_273_length_18877_cov_20.690469_12	prokaryotic	SRR17458627__MAXBIN2-107__P.1__bin.002	SRR17458627	PRJNA777294				Glyoxalase;VOC domain-containing protein	UniRef50_A0A8J3EWS9	65.0	123.0	43.0	124.0	1.0	123.0	123.0	1.0	123.0	1.77e-55	176.0	99.2	100.0	VOC domain-containing protein	152.0	2.0	A0A8J3EWS9_9BACI																																												1	['PF00903.28']	['Glyoxalase']	['0.006']	['19.3']	0	[]	[]	[]	[]	0	[]	[]	[]	[]	[]	0	[]	[]	[]	[]
NODE_273_length_18877_cov_20.690469_13	prokaryotic	SRR17458627__MAXBIN2-107__P.1__bin.002	SRR17458627	PRJNA777294				Peptidase_M16;Peptidase_M16_C;Peptidase_M16_M;Protease 3;protease III [EC:3.4.24.55]	UniRef50_A0A1E8FCP9	74.1	960.0	245.0	961.0	1.0	960.0	956.0	1.0	956.0	0.0	1461.0	99.9	100.0	Protease 3	533.0	1.0	A0A1E8FCP9_9ALTE	BGC0002130|c1|15632-18229|+|QKI29075.1|Zn-dependent_peptidase|QKI29075.1	34.0	106.0	69.0	961.0	55.0	160.0	865.0	23.0	127.0	2.72e-09	62.0	11.0	12.1																														3	['PF00675.23', 'PF05193.24', 'PF16187.8']	['Peptidase_M16', 'Peptidase_M16_C', 'Peptidase_M16_M']	['8e-30', '3.7e-16', '1.4e-61']	['106.3', '62.2', '210.7']	0	[]	[]	[]	[]	0	[]	[]	[]	[]	[]	1	['K01407']	['protease III [EC:3.4.24.55]']	[0.0]	[1137.4]
NODE_273_length_18877_cov_20.690469_14	prokaryotic	SRR17458627__MAXBIN2-107__P.1__bin.002	SRR17458627	PRJNA777294				CSD2;HTH_12;OB_RNB;RNB;Ribonuclease R;S1;ribonuclease R [EC:3.1.13.1]	UniRef50_P21499	59.9	724.0	285.0	776.0	1.0	719.0	813.0	1.0	724.0	9.67e-306	865.0	92.7	89.1	Ribonuclease R	5161.0	1.0	RNR_ECOLI																																												5	['PF17876.4', 'PF08461.13', 'PF08206.14', 'PF00773.22', 'PF00575.26']	['CSD2', 'HTH_12', 'OB_RNB', 'RNB', 'S1']	['1.8e-26', '0.00019', '3e-17', '1.7e-103', '1.7e-13']	['94.5', '23.8', '64.5', '348.9', '53.2']	0	[]	[]	[]	[]	0	[]	[]	[]	[]	[]	1	['K12573']	['ribonuclease R [EC:3.1.13.1]']	[0.0]	[1028.3]
NODE_273_length_18877_cov_20.690469_15	prokaryotic	SRR17458627__MAXBIN2-107__P.1__bin.002	SRR17458627	PRJNA777294				23S rRNA (guanosine-2'-O-)-methyltransferase RlmB;23S rRNA (guanosine2251-2'-O)-methyltransferase [EC:2.1.1.185];SpoU_methylase;SpoU_sub_bind	UniRef50_P44906	68.0	241.0	76.0	248.0	5.0	244.0	246.0	3.0	243.0	7.86e-114	334.0	96.8	98.0	23S rRNA (guanosine-2'-O-)-methyltransferase RlmB	420.0	1236.0	RLMB_HAEIN	BGC0002085|c1|14015-14812|-|HXZ27_03965|RNA_methyltrasnferase|QLD23474.2	33.8	148.0	97.0	248.0	98.0	244.0	265.0	117.0	264.0	4.41e-19	84.3	59.3	55.8																														2	['PF00588.22', 'PF08032.15']	['SpoU_methylase', 'SpoU_sub_bind']	['5.3e-39', '5.4e-17']	['136.1', '64.3']	0	[]	[]	[]	[]	0	[]	[]	[]	[]	[]	1	['K03218']	["23S rRNA (guanosine2251-2'-O)-methyltransferase [EC:2.1.1.185]"]	[1.2e-101]	[342.8]
NODE_273_length_18877_cov_20.690469_16	prokaryotic	SRR17458627__MAXBIN2-107__P.1__bin.002	SRR17458627	PRJNA777294				Gamma-glutamylcyclotransferase	UniRef50_A0A1M5HXH1	97.6	210.0	5.0	211.0	1.0	210.0	210.0	1.0	210.0	1.23e-154	434.0	99.5	100.0	Gamma-glutamylcyclotransferase	11.0	72275.0	A0A1M5HXH1_9ALTE																																												0	[]	[]	[]	[]	0	[]	[]	[]	[]	0	[]	[]	[]	[]	[]	0	[]	[]	[]	[]
NODE_273_length_18877_cov_20.690469_17	prokaryotic	SRR17458627__MAXBIN2-107__P.1__bin.002	SRR17458627	PRJNA777294				Acetyltransf_1;Acetyltransf_3;N-acetyltransferase domain-containing protein	UniRef50_A0A1E8FDY9	51.8	168.0	81.0	186.0	16.0	183.0	173.0	3.0	170.0	1.19e-61	196.0	90.3	97.1	N-acetyltransferase domain-containing protein	18.0	72275.0	A0A1E8FDY9_9ALTE	BGC0001649|c1|51072-51617|-|BBA84079.1|GCN5_family_acetyltransferase|BBA84079.1	29.2	89.0	61.0	186.0	76.0	164.0	181.0	71.0	157.0	0.000128	41.6	47.8	48.1																														2	['PF00583.28', 'PF13302.10']	['Acetyltransf_1', 'Acetyltransf_3']	['1.4e-06', '1.5e-21']	['31.0', '80.1']	0	[]	[]	[]	[]	0	[]	[]	[]	[]	[]	0	[]	[]	[]	[]
NODE_273_length_18877_cov_20.690469_18	prokaryotic	SRR17458627__MAXBIN2-107__P.1__bin.002	SRR17458627	PRJNA777294				TPR_14;Tetratricopeptide repeat protein	UniRef50_A0A918JDE8	53.8	299.0	135.0	302.0	4.0	302.0	360.0	13.0	308.0	1.43e-101	309.0	99.0	82.2	Tetratricopeptide repeat protein	45.0	72275.0	A0A918JDE8_9ALTE																																												1	['PF13428.9']	['TPR_14']	['18']	['8.9']	0	[]	[]	[]	[]	0	[]	[]	[]	[]	[]	0	[]	[]	[]	[]
NODE_273_length_18877_cov_20.690469_2	prokaryotic	SRR17458627__MAXBIN2-107__P.1__bin.002	SRR17458627	PRJNA777294				HTH_19;HTH_26;HTH_3;HTH_31;Transcriptional regulator;putative transcriptional regulator	UniRef50_N6W1R8	60.0	65.0	26.0	71.0	5.0	69.0	66.0	1.0	65.0	7.86e-16	72.4	91.5	98.5	Transcriptional regulator	34.0	135622.0	N6W1R8_9GAMM	BGC0001851|c1|29065-29289|+|IO28_RS40515|helix-turn-helix_transcriptional_regulator|WP_037631637.1	40.0	60.0	36.0	71.0	5.0	64.0	74.0	1.0	60.0	9.16e-10	50.1	84.5	81.1																														4	['PF12844.10', 'PF13443.9', 'PF01381.25', 'PF13560.9']	['HTH_19', 'HTH_26', 'HTH_3', 'HTH_31']	['1.1e-07', '8.8e-05', '7e-15', '5.4e-09']	['34.3', '25.3', '57.3', '38.7']	0	[]	[]	[]	[]	0	[]	[]	[]	[]	[]	1	['K07729']	['putative transcriptional regulator']	[2e-19]	[72.8]
NODE_273_length_18877_cov_20.690469_3	prokaryotic	SRR17458627__MAXBIN2-107__P.1__bin.002	SRR17458627	PRJNA777294				TRAP-type C4-dicarboxylate transport system, small permease component	UniRef50_A0A1M5HYK2	96.9	163.0	5.0	164.0	1.0	163.0	163.0	1.0	163.0	2.6000000000000002e-108	313.0	99.4	100.0	TRAP-type C4-dicarboxylate transport system, small permease component	4.0	72275.0	A0A1M5HYK2_9ALTE																																												0	[]	[]	[]	[]	0	[]	[]	[]	[]	0	[]	[]	[]	[]	[]	0	[]	[]	[]	[]
NODE_273_length_18877_cov_20.690469_4	prokaryotic	SRR17458627__MAXBIN2-107__P.1__bin.002	SRR17458627	PRJNA777294				FMN_red;Flavodoxin_2;Multimeric flavodoxin WrbA	UniRef50_A0A1M5HY12	93.5	168.0	11.0	169.0	1.0	168.0	168.0	1.0	168.0	6.5500000000000035e-109	315.0	99.4	100.0	Multimeric flavodoxin WrbA	4.0	72275.0	A0A1M5HY12_9ALTE	BGC0000500|c1|3501-4223|+|AHF21239.1|CrnJ|AHF21239.1	23.6	174.0	111.0	169.0	5.0	165.0	240.0	6.0	170.0	0.000138	41.6	95.3	68.8																														2	['PF02525.20', 'PF03358.18']	['Flavodoxin_2', 'FMN_red']	['6.6e-14', '1.9e-16']	['54.6', '62.7']	0	[]	[]	[]	[]	0	[]	[]	[]	[]	[]	0	[]	[]	[]	[]
NODE_273_length_18877_cov_20.690469_5	prokaryotic	SRR17458627__MAXBIN2-107__P.1__bin.002	SRR17458627	PRJNA777294				Uncharacterized protein	UniRef50_A0A506RM59	76.6	333.0	78.0	334.0	1.0	333.0	333.0	1.0	333.0	2.84e-180	509.0	99.7	100.0	Uncharacterized protein	1.0	2590670.0	A0A506RM59_9ALTE																																												0	[]	[]	[]	[]	0	[]	[]	[]	[]	0	[]	[]	[]	[]	[]	0	[]	[]	[]	[]
NODE_273_length_18877_cov_20.690469_6	prokaryotic	SRR17458627__MAXBIN2-107__P.1__bin.002	SRR17458627	PRJNA777294				Fibronectin type-III domain-containing protein;Peptidase_M28	UniRef50_A0A290TJ68	73.5	438.0	111.0	458.0	18.0	455.0	464.0	27.0	459.0	1.54e-227	639.0	95.6	93.3	Fibronectin type-III domain-containing protein	502.0	1.0	A0A290TJ68_9GAMM																																												1	['PF04389.20']	['Peptidase_M28']	['2.2e-18']	['69.2']	0	[]	[]	[]	[]	0	[]	[]	[]	[]	[]	0	[]	[]	[]	[]
NODE_273_length_18877_cov_20.690469_7	prokaryotic	SRR17458627__MAXBIN2-107__P.1__bin.002	SRR17458627	PRJNA777294				FAD_binding_6;NAD(P)H-flavin reductase;NAD(P)H-flavin reductase [EC:1.5.1.41];NAD_binding_1	UniRef50_A0A6M4MEH2	64.5	231.0	82.0	232.0	1.0	231.0	231.0	1.0	231.0	7.16e-107	315.0	99.6	100.0	NAD(P)H-flavin reductase	54.0	1.0	A0A6M4MEH2_9ALTE																																												2	['PF00970.27', 'PF00175.24']	['FAD_binding_6', 'NAD_binding_1']	['8.6e-05', '1e-21']	['25.3', '80.1']	0	[]	[]	[]	[]	0	[]	[]	[]	[]	[]	1	['K05368']	['NAD(P)H-flavin reductase [EC:1.5.1.41]']	[9.999999999999999e-92]	[308.9]
NODE_273_length_18877_cov_20.690469_8	prokaryotic	SRR17458627__MAXBIN2-107__P.1__bin.002	SRR17458627	PRJNA777294				3-octaprenyl-4-hydroxybenzoate carboxy-lyase;4-hydroxy-3-polyprenylbenzoate decarboxylase [EC:4.1.1.98];UbiD	UniRef50_Q1R011	79.3	487.0	101.0	494.0	1.0	487.0	508.0	1.0	487.0	8.65e-294	810.0	98.6	95.9	3-octaprenyl-4-hydroxybenzoate carboxy-lyase	6016.0	1.0	UBID_CHRSD	BGC0001592|c1|1336-2817|-|AVI10266.1|decarboxylase|AVI10266.1	31.4	433.0	269.0	494.0	2.0	420.0	493.0	7.0	425.0	2.83e-43	160.0	84.8	85.0																														1	['PF01977.19']	['UbiD']	['3.7e-174']	['581.9']	0	[]	[]	[]	[]	0	[]	[]	[]	[]	[]	1	['K03182']	['4-hydroxy-3-polyprenylbenzoate decarboxylase [EC:4.1.1.98]']	[4e-262]	[874.0]
NODE_273_length_18877_cov_20.690469_9	prokaryotic	SRR17458627__MAXBIN2-107__P.1__bin.002	SRR17458627	PRJNA777294				DUF5669;TIGR02647 family protein	UniRef50_K0D8I2	70.7	75.0	22.0	81.0	2.0	76.0	83.0	3.0	77.0	3.880000000000001e-33	117.0	92.6	90.4	TIGR02647 family protein	165.0	1.0	K0D8I2_ALTMS																																												1	['PF18918.3']	['DUF5669']	['6.9e-32']	['111.2']	0	[]	[]	[]	[]	0	[]	[]	[]	[]	[]	0	[]	[]	[]	[]
NODE_273_length_19574_cov_15.173984_1	prokaryotic	SRR17458639__CONCOCT__P.2__28	SRR17458639	PRJNA777294				RVT_1;Reverse transcriptase domain-containing protein	UniRef50_A0A1P8MLP5	63.9	665.0	232.0	662.0	1.0	661.0	661.0	1.0	661.0	2.38e-297	833.0	99.8	100.0	Reverse transcriptase domain-containing protein	23.0	1236.0	A0A1P8MLP5_9VIBR																																												1	['PF00078.30']	['RVT_1']	['6.3e-10']	['41.5']	0	[]	[]	[]	[]	0	[]	[]	[]	[]	[]	0	[]	[]	[]	[]
NODE_273_length_19574_cov_15.173984_10	prokaryotic	SRR17458639__CONCOCT__P.2__28	SRR17458639	PRJNA777294				hypothetical protein	UniRef50_UPI002148BA6C	84.5	207.0	32.0	208.0	1.0	207.0	207.0	1.0	207.0	5.83e-122	351.0	99.5	100.0	hypothetical protein	1.0	2518973.0	UPI002148BA6C																																												0	[]	[]	[]	[]	0	[]	[]	[]	[]	0	[]	[]	[]	[]	[]	0	[]	[]	[]	[]
NODE_273_length_19574_cov_15.173984_11	prokaryotic	SRR17458639__CONCOCT__P.2__28	SRR17458639	PRJNA777294				Pox_D5;hypothetical protein	UniRef50_UPI002148B994	77.0	651.0	145.0	652.0	1.0	651.0	646.0	1.0	646.0	0.0	1023.0	99.8	100.0	hypothetical protein	1.0	2518973.0	UPI002148B994																																												1	['PF03288.19']	['Pox_D5']	['0.0019']	['21.1']	0	[]	[]	[]	[]	0	[]	[]	[]	[]	[]	0	[]	[]	[]	[]
NODE_273_length_19574_cov_15.173984_12	prokaryotic	SRR17458639__CONCOCT__P.2__28	SRR17458639	PRJNA777294				AAA_22;ATP-binding protein;TniB	UniRef50_UPI002148279A	82.5	343.0	58.0	344.0	1.0	343.0	341.0	1.0	341.0	1.16e-202	566.0	99.7	100.0	ATP-binding protein	1.0	2518973.0	UPI002148279A																																												2	['PF13401.9', 'PF05621.14']	['AAA_22', 'TniB']	['2.7e-15', '4.8e-16']	['59.3', '61.2']	0	[]	[]	[]	[]	0	[]	[]	[]	[]	[]	0	[]	[]	[]	[]
NODE_273_length_19574_cov_15.173984_13	prokaryotic	SRR17458639__CONCOCT__P.2__28	SRR17458639	PRJNA777294				hypothetical protein	UniRef50_UPI0021498428	61.0	567.0	213.0	568.0	1.0	567.0	559.0	1.0	559.0	2.6499999999999997e-249	703.0	99.8	100.0	hypothetical protein	1.0	2518973.0	UPI0021498428																																												0	[]	[]	[]	[]	0	[]	[]	[]	[]	0	[]	[]	[]	[]	[]	0	[]	[]	[]	[]
NODE_273_length_19574_cov_15.173984_2	prokaryotic	SRR17458639__CONCOCT__P.2__28	SRR17458639	PRJNA777294				RNA-directed DNA polymerase [EC:2.7.7.49];RVT_1;Reverse transcriptase domain-containing protein	UniRef50_A0A1P8MLY5	53.3	415.0	186.0	412.0	1.0	411.0	411.0	1.0	411.0	6.02e-142	418.0	99.8	100.0	Reverse transcriptase domain-containing protein	17.0	1236.0	A0A1P8MLY5_9VIBR																																												1	['PF00078.30']	['RVT_1']	['2.5e-14']	['55.8']	0	[]	[]	[]	[]	0	[]	[]	[]	[]	[]	1	['K00986']	['RNA-directed DNA polymerase [EC:2.7.7.49]']	[6.5e-22]	[81.0]
NODE_273_length_19574_cov_15.173984_3	prokaryotic	SRR17458639__CONCOCT__P.2__28	SRR17458639	PRJNA777294				ABC transmembrane type-1 domain-containing protein	UniRef50_A0A382N5V4	81.2	207.0	39.0	208.0	1.0	207.0	209.0	1.0	207.0	2e-118	342.0	99.5	99.0	ABC transmembrane type-1 domain-containing protein	8.0	1.0	A0A382N5V4_9ZZZZ																																												0	[]	[]	[]	[]	0	[]	[]	[]	[]	0	[]	[]	[]	[]	[]	0	[]	[]	[]	[]
NODE_273_length_19574_cov_15.173984_4	prokaryotic	SRR17458639__CONCOCT__P.2__28	SRR17458639	PRJNA777294				DUF2779;DUF2779 domain-containing protein	UniRef50_A0A8T7IAD4	56.2	489.0	214.0	493.0	2.0	490.0	494.0	5.0	493.0	2.3000000000000004e-200	573.0	99.2	99.0	DUF2779 domain-containing protein	3.0	1236.0	A0A8T7IAD4_9GAMM																																												1	['PF11074.11']	['DUF2779']	['6.6e-36']	['125.9']	0	[]	[]	[]	[]	0	[]	[]	[]	[]	[]	0	[]	[]	[]	[]
NODE_273_length_19574_cov_15.173984_5	prokaryotic	SRR17458639__CONCOCT__P.2__28	SRR17458639	PRJNA777294				Methylase_S;Type I restriction enzyme EcoAI specificity subunit;type I restriction enzyme, S subunit [EC:3.1.21.3]	UniRef50_P19704	50.3	604.0	264.0	584.0	1.0	583.0	589.0	1.0	589.0	3.34e-187	547.0	99.8	100.0	Type I restriction enzyme EcoAI specificity subunit	142.0	1224.0	T1SA_ECOLX																																												1	['PF01420.22']	['Methylase_S']	['4.3e-08']	['36.1']	0	[]	[]	[]	[]	0	[]	[]	[]	[]	[]	1	['K01154']	['type I restriction enzyme, S subunit [EC:3.1.21.3]']	[7.000000000000001e-31]	[110.3]
NODE_273_length_19574_cov_15.173984_6	prokaryotic	SRR17458639__CONCOCT__P.2__28	SRR17458639	PRJNA777294				HsdM_N;MTS;N6_Mtase;Type I restriction enzyme EcoEI methylase subunit;UPF0020;type I restriction enzyme M protein [EC:2.1.1.72]	UniRef50_Q47282	83.7	486.0	79.0	492.0	1.0	486.0	490.0	1.0	486.0	4.85e-309	848.0	98.8	99.2	Type I restriction enzyme EcoEI methylase subunit	2035.0	1.0	T1ME_ECOLX																																												4	['PF12161.11', 'PF05175.17', 'PF02384.19', 'PF01170.21']	['HsdM_N', 'MTS', 'N6_Mtase', 'UPF0020']	['3.2e-09', '0.00067', '5.2e-93', '1.1e-08']	['40.1', '21.8', '314.3', '37.5']	0	[]	[]	[]	[]	0	[]	[]	[]	[]	[]	1	['K03427']	['type I restriction enzyme M protein [EC:2.1.1.72]']	[3.4e-99]	[336.0]
NODE_273_length_19574_cov_15.173984_7	prokaryotic	SRR17458639__CONCOCT__P.2__28	SRR17458639	PRJNA777294				DEAD;EcoEI_R_C;HSDR_N;HSDR_N_2;Helicase_C;ResIII;SWI2_SNF2;type I restriction enzyme, R subunit [EC:3.1.21.3];type I site-specific deoxyribonuclease	UniRef50_A0A1Q5VCM5	74.8	815.0	188.0	814.0	2.0	809.0	811.0	4.0	808.0	0.0	1229.0	99.3	99.3	type I site-specific deoxyribonuclease	888.0	1.0	A0A1Q5VCM5_SERFO	BGC0001060|c1|71495-74911|-|ACB47089.1|type_I_site-specific_deoxyribonuclease_protein_R|ACB47089.1	29.5	526.0	297.0	814.0	59.0	543.0	1138.0	253.0	745.0	3.31e-38	154.0	59.6	43.3																														7	['PF00270.32', 'PF08463.13', 'PF00271.34', 'PF04313.17', 'PF13588.9', 'PF04851.18', 'PF18766.4']	['DEAD', 'EcoEI_R_C', 'Helicase_C', 'HSDR_N', 'HSDR_N_2', 'ResIII', 'SWI2_SNF2']	['2.7e-05', '3.9e-24', '6e-05', '4.2e-05', '1e-06', '1.3e-41', '4.6e-17']	['26.5', '88.2', '25.8', '26.1', '31.1', '145.0', '65.0']	0	[]	[]	[]	[]	0	[]	[]	[]	[]	[]	1	['K01153']	['type I restriction enzyme, R subunit [EC:3.1.21.3]']	[5.9e-130]	[438.1]
NODE_273_length_19574_cov_15.173984_8	prokaryotic	SRR17458639__CONCOCT__P.2__28	SRR17458639	PRJNA777294				N6_Mtase;Type I restriction-modification system, M subunit	UniRef50_U1JQV3	49.3	458.0	208.0	439.0	3.0	437.0	463.0	4.0	460.0	1.5799999999999998e-128	387.0	99.1	98.7	Type I restriction-modification system, M subunit	7.0	1236.0	U1JQV3_9GAMM																																												1	['PF02384.19']	['N6_Mtase']	['1e-21']	['80.1']	0	[]	[]	[]	[]	0	[]	[]	[]	[]	[]	0	[]	[]	[]	[]
NODE_273_length_19574_cov_15.173984_9	prokaryotic	SRR17458639__CONCOCT__P.2__28	SRR17458639	PRJNA777294				Methylase_S;Type I restriction modification DNA specificity domain-containing protein	UniRef50_U1KPY7	48.0	196.0	100.0	199.0	1.0	194.0	196.0	1.0	196.0	4.95e-62	199.0	97.5	100.0	Type I restriction modification DNA specificity domain-containing protein	5.0	53246.0	U1KPY7_9GAMM																																												1	['PF01420.22']	['Methylase_S']	['0.00034']	['23.4']	0	[]	[]	[]	[]	0	[]	[]	[]	[]	[]	0	[]	[]	[]	[]
NODE_273_length_20080_cov_374.993308_1	prokaryotic	SRR17458636__MAXBIN2-107__P.1__bin.001	SRR17458636	PRJNA777294				Flagellar basal-body rod protein FlgG	UniRef50_A0A090P172	72.0	25.0	7.0	25.0	1.0	25.0	48.0	1.0	25.0	5.93e-07	47.4	100.0	52.1	Flagellar basal-body rod protein FlgG	1.0	265668.0	A0A090P172_9VIBR															VFG038788(gb|WP_011706639)	76.0	25.0	6.0	25.0	1.0	25.0	262.0	1.0	25.0	4.6e-09	45.4	100.0	9.5	(flgG) flagellar basal body rod protein FlgG [Polar flagella (VF0473) - Motility (VFC0204)] [Aeromonas hydrophila ML09-119]															0	[]	[]	[]	[]	0	[]	[]	[]	[]	0	[]	[]	[]	[]	[]	0	[]	[]	[]	[]
NODE_273_length_20080_cov_374.993308_10	prokaryotic	SRR17458636__MAXBIN2-107__P.1__bin.001	SRR17458636	PRJNA777294				FlgM;Negative regulator of flagellin synthesis;negative regulator of flagellin synthesis FlgM	UniRef50_A0A075NZQ8	86.1	108.0	15.0	110.0	1.0	108.0	109.0	1.0	108.0	7.22e-53	169.0	98.2	99.1	Negative regulator of flagellin synthesis	142.0	1.0	A0A075NZQ8_9ALTE																																												1	['PF04316.16']	['FlgM']	['1.3e-14']	['56.7']	0	[]	[]	[]	[]	0	[]	[]	[]	[]	[]	1	['K02398']	['negative regulator of flagellin synthesis FlgM']	[2.1e-19]	[73.1]
NODE_273_length_20080_cov_374.993308_11	prokaryotic	SRR17458636__MAXBIN2-107__P.1__bin.001	SRR17458636	PRJNA777294				Flagellar export chaperone FlgN;FlgN;flagellar biosynthesis protein FlgN	UniRef50_A0A7S9DW79	59.7	139.0	53.0	144.0	8.0	143.0	142.0	4.0	142.0	1.38e-40	140.0	94.4	97.9	Flagellar export chaperone FlgN	33.0	72275.0	A0A7S9DW79_9ALTE																																												1	['PF05130.15']	['FlgN']	['3.9e-12']	['49.4']	0	[]	[]	[]	[]	0	[]	[]	[]	[]	[]	1	['K02399']	['flagellar biosynthesis protein FlgN']	[4.1e-17]	[65.3]
NODE_273_length_20080_cov_374.993308_12	prokaryotic	SRR17458636__MAXBIN2-107__P.1__bin.001	SRR17458636	PRJNA777294				Flagellar biosynthesis protein FlgP;LPP20;outer membrane protein FlgP	UniRef50_A0A640P1F4	81.4	161.0	30.0	201.0	40.0	200.0	161.0	1.0	161.0	1.77e-90	270.0	80.1	100.0	Flagellar biosynthesis protein FlgP	151.0	1.0	A0A640P1F4_9ALTE															VFG043121(gb|WP_001881911)	50.0	106.0	50.0	201.0	76.0	181.0	145.0	22.0	124.0	5.04e-28	100.0	52.7	71.0	(flgP) Vibrio-specific flagellar H-ring component FlgP [Flagella (VF0519) - Motility (VFC0204)] [Vibrio cholerae O1 biovar El Tor str. N16961]															1	['PF02169.19']	['LPP20']	['2.1e-09']	['40.2']	0	[]	[]	[]	[]	0	[]	[]	[]	[]	[]	1	['K09860']	['outer membrane protein FlgP']	[3.2999999999999997e-93]	[314.4]
NODE_273_length_20080_cov_374.993308_13	prokaryotic	SRR17458636__MAXBIN2-107__P.1__bin.001	SRR17458636	PRJNA777294				FlgT_C;FlgT_M;FlgT_N;Lipoprotein	UniRef50_A0A1J0SNR2	72.6	394.0	107.0	394.0	1.0	393.0	394.0	1.0	394.0	1.4800000000000001e-210	591.0	99.7	100.0	Lipoprotein	89.0	1.0	A0A1J0SNR2_9ALTE																																												3	['PF16538.8', 'PF16539.8', 'PF16548.8']	['FlgT_C', 'FlgT_M', 'FlgT_N']	['5.1e-05', '3.6e-33', '1e-23']	['26.1', '117.5', '86.1']	0	[]	[]	[]	[]	0	[]	[]	[]	[]	[]	0	[]	[]	[]	[]
NODE_273_length_20080_cov_374.993308_14	prokaryotic	SRR17458636__MAXBIN2-107__P.1__bin.001	SRR17458636	PRJNA777294				Peptidase_C93;Transglutaminase	UniRef50_A0A1Z9XP88	76.8	198.0	46.0	205.0	7.0	204.0	226.0	29.0	226.0	3.13e-102	302.0	96.6	87.6	Transglutaminase	38.0	1224.0	A0A1Z9XP88_9ALTE																																												1	['PF06035.14']	['Peptidase_C93']	['2.3e-11']	['46.3']	0	[]	[]	[]	[]	0	[]	[]	[]	[]	[]	0	[]	[]	[]	[]
NODE_273_length_20080_cov_374.993308_15	prokaryotic	SRR17458636__MAXBIN2-107__P.1__bin.001	SRR17458636	PRJNA777294				EAL;EAL domain-containing protein;LapD_MoxY_N	UniRef50_A0A640QIA0	78.9	644.0	136.0	645.0	1.0	644.0	644.0	1.0	644.0	0.0	1029.0	99.8	100.0	EAL domain-containing protein	45.0	1224.0	A0A640QIA0_9ALTE																																												2	['PF00563.23', 'PF16448.8']	['EAL', 'LapD_MoxY_N']	['1.5e-24', '6.9e-27']	['89.3', '96.2']	0	[]	[]	[]	[]	0	[]	[]	[]	[]	[]	0	[]	[]	[]	[]
NODE_273_length_20080_cov_374.993308_16	prokaryotic	SRR17458636__MAXBIN2-107__P.1__bin.001	SRR17458636	PRJNA777294				GerE;HTH luxR-type domain-containing protein;Sigma70_r4_2	UniRef50_A0A640QJK8	78.8	198.0	42.0	199.0	1.0	198.0	198.0	1.0	198.0	4.38e-108	315.0	99.5	100.0	HTH luxR-type domain-containing protein	44.0	1224.0	A0A640QJK8_9ALTE	BGC0001783|c1|57420-58187|-|AFW04595.1|LuxR_family_transcriptional_regulator|AFW04595.1	26.7	131.0	93.0	199.0	57.0	187.0	255.0	120.0	247.0	8.41e-08	51.6	65.8	50.2	VFG000449(gb|NP_459544)	22.8	136.0	100.0	199.0	50.0	185.0	210.0	71.0	201.0	3.2e-05	40.4	68.3	62.4	(fimZ) DNA-binding response regulator [Type 1 fimbriae (VF0102) - Adherence (VFC0001)] [Salmonella enterica subsp. enterica serovar Typhimurium str. LT2]															2	['PF00196.22', 'PF08281.15']	['GerE', 'Sigma70_r4_2']	['2.6e-14', '5.8e-06']	['55.0', '28.3']	0	[]	[]	[]	[]	0	[]	[]	[]	[]	[]	0	[]	[]	[]	[]
NODE_273_length_20080_cov_374.993308_17	prokaryotic	SRR17458636__MAXBIN2-107__P.1__bin.001	SRR17458636	PRJNA777294				Biotin_lipoyl_2;HlyD_3;HlyD_D23;Membrane fusion protein (MFP) family protein;membrane fusion protein, adhesin transport system	UniRef50_F2G348	93.6	455.0	29.0	456.0	1.0	455.0	455.0	1.0	455.0	1.24e-293	806.0	99.8	100.0	Membrane fusion protein (MFP) family protein	30.0	1224.0	F2G348_ALTMD	BGC0000768|c1|19489-20883|-|AAP57695.1|putative_secretion_protein|AAP57695.1	27.4	405.0	278.0	456.0	62.0	455.0	464.0	65.0	464.0	7.31e-40	149.0	86.4	86.2	VFG000908(gb|WP_000860472)	27.2	441.0	288.0	456.0	38.0	455.0	478.0	48.0	478.0	5.73e-39	144.0	91.7	90.2	(hlyD) Hemolysin D [Alpha-Hemolysin (VF0225) - Exotoxin (VFC0235)] [Escherichia coli CFT073]															3	['PF13533.9', 'PF13437.9', 'PF16576.8']	['Biotin_lipoyl_2', 'HlyD_3', 'HlyD_D23']	['1.6e-06', '2.8e-16', '1.3e-05']	['30.3', '62.6', '27.1']	0	[]	[]	[]	[]	0	[]	[]	[]	[]	[]	1	['K12542']	['membrane fusion protein, adhesin transport system']	[2.2e-157]	[527.7]
NODE_273_length_20080_cov_374.993308_18	prokaryotic	SRR17458636__MAXBIN2-107__P.1__bin.001	SRR17458636	PRJNA777294				ABC transporter;ABC_membrane;ABC_tran;ATP-binding cassette, subfamily C, bacterial LapB;Peptidase_C39	UniRef50_A0A1J0SKQ0	92.7	699.0	51.0	720.0	21.0	719.0	699.0	1.0	699.0	0.0	1231.0	97.1	100.0	ABC transporter	52.0	226.0	A0A1J0SKQ0_9ALTE	BGC0000797|c1|18898-21084|-|AAC44070.1|unknown|AAC44070.1	30.0	557.0	378.0	720.0	155.0	705.0	728.0	157.0	707.0	9.24e-63	223.0	76.5	75.7	VFG000907(gb|WP_000376545)	28.8	677.0	474.0	720.0	31.0	705.0	707.0	21.0	691.0	1.07e-79	266.0	93.8	94.9	(hlyB) Hemolysin B [Alpha-Hemolysin (VF0225) - Exotoxin (VFC0235)] [Escherichia coli CFT073]	WEJ94881.1|GT1	34.8	230.0	142.0	720.0	478.0	699.0	2224.0	381.0	610.0	2.66e-32	141.0	30.8	10.3	3	['PF00664.26', 'PF00005.30', 'PF03412.18']	['ABC_membrane', 'ABC_tran', 'Peptidase_C39']	['4.8e-17', '2.1e-34', '1.7e-07']	['65.0', '121.5', '33.6']	0	[]	[]	[]	[]	0	[]	[]	[]	[]	[]	1	['K12541']	['ATP-binding cassette, subfamily C, bacterial LapB']	[8.3e-228]	[761.0]
NODE_273_length_20080_cov_374.993308_19	prokaryotic	SRR17458636__MAXBIN2-107__P.1__bin.001	SRR17458636	PRJNA777294				OEP;OmpA;OmpA-OmpF porin, OOP family;OmpA-like domain-containing protein;outer membrane protein, adhesin transport system	UniRef50_A0A640P2M9	88.4	648.0	73.0	649.0	1.0	646.0	650.0	1.0	648.0	0.0	1109.0	99.5	99.7	OmpA-like domain-containing protein	45.0	226.0	A0A640P2M9_9ALTE															VFG001931(gb|YP_002344858)	29.5	149.0	81.0	649.0	494.0	642.0	319.0	193.0	317.0	1.99e-14	72.0	23.0	39.2	(cadF) outer membrane fibronectin-binding protein [CadF (VF0322) - Adherence (VFC0001)] [Campylobacter jejuni subsp. jejuni NCTC 11168]															2	['PF02321.21', 'PF00691.23']	['OEP', 'OmpA']	['1.1e-25', '1.1e-19']	['93.0', '72.9']	0	[]	[]	[]	[]	0	[]	[]	[]	[]	[]	2	['K12543', 'K03286']	['outer membrane protein, adhesin transport system', 'OmpA-OmpF porin, OOP family']	[4.0999999999999994e-139, 3.2e-36]	[467.7, 128.1]
NODE_273_length_20080_cov_374.993308_2	prokaryotic	SRR17458636__MAXBIN2-107__P.1__bin.001	SRR17458636	PRJNA777294				Flagellar basal-body rod protein FlgF;Flg_bbr_C;flagellar basal-body rod protein FlgF	UniRef50_A0A2T3GWN5	57.3	246.0	105.0	248.0	1.0	246.0	247.0	1.0	246.0	1.26e-91	278.0	99.2	99.6	Flagellar basal-body rod protein FlgF	1792.0	1.0	A0A2T3GWN5_9GAMM															VFG007334(gb|WP_000373284)	52.2	247.0	116.0	248.0	1.0	245.0	249.0	1.0	247.0	4.66e-84	248.0	98.8	99.2	(flgF) flagellar basal-body rod protein FlgF [Flagella (VF0519) - Motility (VFC0204)] [Vibrio cholerae O1 biovar El Tor str. N16961]															1	['PF06429.16']	['Flg_bbr_C']	['3.4e-23']	['84.0']	0	[]	[]	[]	[]	0	[]	[]	[]	[]	[]	1	['K02391']	['flagellar basal-body rod protein FlgF']	[2.4e-71]	[243.2]
NODE_273_length_20080_cov_374.993308_20	prokaryotic	SRR17458636__MAXBIN2-107__P.1__bin.001	SRR17458636	PRJNA777294				Big_13;retention module-containing protein	UniRef50_UPI00057C8237	98.1	314.0	6.0	314.0	1.0	314.0	325.0	1.0	314.0	4.77e-204	568.0	100.0	96.6	retention module-containing protein	2.0	226.0	UPI00057C8237																																												1	['PF19077.3']	['Big_13']	['1e-11']	['47.7']	0	[]	[]	[]	[]	0	[]	[]	[]	[]	[]	0	[]	[]	[]	[]
NODE_273_length_20080_cov_374.993308_3	prokaryotic	SRR17458636__MAXBIN2-107__P.1__bin.001	SRR17458636	PRJNA777294				FlaE;Flagellar hook protein FlgE;Flg_bb_rod;Flg_bbr_C;flagellar hook protein FlgE	UniRef50_A0A1B6NXW1	97.3	296.0	8.0	462.0	166.0	461.0	296.0	1.0	296.0	1.2700000000000001e-195	552.0	64.1	100.0	Flagellar hook protein FlgE	1.0	412755.0	A0A1B6NXW1_9ZZZZ															VFG038796(gb|WP_016351321)	48.5	474.0	201.0	462.0	1.0	461.0	444.0	1.0	444.0	3.86e-132	386.0	99.8	100.0	(flgE) flagellar hook protein FlgE [Polar flagella (VF0473) - Motility (VFC0204)] [Aeromonas hydrophila ML09-119]															3	['PF07559.17', 'PF06429.16', 'PF00460.23']	['FlaE', 'Flg_bbr_C', 'Flg_bb_rod']	['4.7e-26', '1.1e-11', '2.6e-10']	['94.4', '47.2', '42.5']	0	[]	[]	[]	[]	0	[]	[]	[]	[]	[]	1	['K02390']	['flagellar hook protein FlgE']	[6.2e-133]	[447.5]
NODE_273_length_20080_cov_374.993308_4	prokaryotic	SRR17458636__MAXBIN2-107__P.1__bin.001	SRR17458636	PRJNA777294				Basal-body rod modification protein FlgD;FLgD_tudor;FlgD;FlgD_ig;flagellar basal-body rod modification protein FlgD	UniRef50_A0A553L1U6	64.0	222.0	80.0	229.0	6.0	227.0	228.0	6.0	227.0	9.8e-94	281.0	96.9	97.4	Basal-body rod modification protein FlgD	134.0	1.0	A0A553L1U6_9ALTE															VFG007346(gb|WP_000929365)	47.5	200.0	101.0	229.0	30.0	227.0	235.0	36.0	233.0	1.87e-54	172.0	86.5	84.3	(flgD) flagellar basal-body rod modification protein FlgD [Flagella (VF0519) - Motility (VFC0204)] [Vibrio cholerae O1 biovar El Tor str. N16961]															3	['PF03963.17', 'PF13860.9', 'PF13861.9']	['FlgD', 'FlgD_ig', 'FLgD_tudor']	['5.2e-14', '1.8e-17', '3.8e-15']	['54.6', '65.5', '58.3']	0	[]	[]	[]	[]	0	[]	[]	[]	[]	[]	1	['K02389']	['flagellar basal-body rod modification protein FlgD']	[1e-52]	[182.6]
NODE_273_length_20080_cov_374.993308_5	prokaryotic	SRR17458636__MAXBIN2-107__P.1__bin.001	SRR17458636	PRJNA777294				Flagellar basal-body rod protein FlgC;Flg_bb_rod;Flg_bbr_C;flagellar basal-body rod protein FlgC	UniRef50_A0A3N5YJS5	82.9	140.0	24.0	141.0	1.0	140.0	140.0	1.0	140.0	9.4e-75	226.0	99.3	100.0	Flagellar basal-body rod protein FlgC	259.0	1224.0	A0A3N5YJS5_9ALTE															VFG038804(gb|WP_011706643)	60.1	138.0	55.0	141.0	1.0	138.0	139.0	1.0	138.0	2.62e-55	167.0	97.9	99.3	(flgC) flagellar basal body rod protein FlgC [Polar flagella (VF0473) - Motility (VFC0204)] [Aeromonas hydrophila ML09-119]															2	['PF06429.16', 'PF00460.23']	['Flg_bbr_C', 'Flg_bb_rod']	['8.9e-11', '9.3e-05']	['44.3', '24.8']	0	[]	[]	[]	[]	0	[]	[]	[]	[]	[]	1	['K02388']	['flagellar basal-body rod protein FlgC']	[1.3e-51]	[178.0]
NODE_273_length_20080_cov_374.993308_6	prokaryotic	SRR17458636__MAXBIN2-107__P.1__bin.001	SRR17458636	PRJNA777294				Flagellar basal body rod protein FlgB;Flg_bb_rod;flagellar basal-body rod protein FlgB	UniRef50_A0A075NTX0	79.9	144.0	28.0	145.0	1.0	144.0	143.0	1.0	143.0	3.13e-77	233.0	99.3	100.0	Flagellar basal body rod protein FlgB	169.0	1224.0	A0A075NTX0_9ALTE															VFG038808(gb|WP_011706644)	48.2	139.0	61.0	145.0	1.0	139.0	132.0	1.0	128.0	3.32e-41	131.0	95.9	97.0	(flgB) flagellar basal-body rod protein FlgB [Polar flagella (VF0473) - Motility (VFC0204)] [Aeromonas hydrophila ML09-119]	QXF33399.1|CBM2|GH18	38.7	142.0	82.0	145.0	1.0	142.0	137.0	1.0	137.0	1.34e-26	102.0	97.9	100.0	1	['PF00460.23']	['Flg_bb_rod']	['1e-07']	['34.2']	0	[]	[]	[]	[]	0	[]	[]	[]	[]	[]	1	['K02387']	['flagellar basal-body rod protein FlgB']	[1.2e-45]	[158.3]
NODE_273_length_20080_cov_374.993308_7	prokaryotic	SRR17458636__MAXBIN2-107__P.1__bin.001	SRR17458636	PRJNA777294				CheR;CheR_N;Chemotaxis protein methyltransferase;Methyltransf_11;chemotaxis protein methyltransferase CheR [EC:2.1.1.80]	UniRef50_A0A2P1VPD3	56.1	278.0	120.0	277.0	1.0	276.0	278.0	1.0	278.0	1.15e-104	313.0	99.6	100.0	Chemotaxis protein methyltransferase	362.0	1.0	A0A2P1VPD3_PLESH	BGC0000383|c1|1642-2529|+|PluTT01m_09565|protein-glutamate_O-methyltransferase_CheR|AXG46992.1	32.7	263.0	166.0	277.0	6.0	265.0	295.0	26.0	280.0	5.81e-39	138.0	93.9	86.4	VFG007364(gb|WP_000125387)	55.4	271.0	120.0	277.0	6.0	276.0	275.0	6.0	275.0	2.83e-106	307.0	97.8	98.2	(cheR) chemotaxis protein methyltransferase CheR [Flagella (VF0519) - Motility (VFC0204)] [Vibrio cholerae O1 biovar El Tor str. N16961]															3	['PF01739.21', 'PF03705.18', 'PF08241.15']	['CheR', 'CheR_N', 'Methyltransf_11']	['2.2e-59', '2.9e-09', '0.0084']	['202.7', '39.0', '19.2']	0	[]	[]	[]	[]	0	[]	[]	[]	[]	[]	1	['K00575']	['chemotaxis protein methyltransferase CheR [EC:2.1.1.80]']	[2.4e-89]	[303.3]
NODE_273_length_20080_cov_374.993308_8	prokaryotic	SRR17458636__MAXBIN2-107__P.1__bin.001	SRR17458636	PRJNA777294				CheW;Chemotaxis protein;Response_reg;two-component system, chemotaxis family, chemotaxis protein CheV	UniRef50_Q3K8B4	58.0	300.0	126.0	310.0	1.0	300.0	310.0	1.0	300.0	2.200000000000001e-118	350.0	96.8	96.8	Chemotaxis protein	1275.0	1.0	Q3K8B4_PSEPF	BGC0000913|c1|442-1446|-|ACD75087.1|putative_chemotaxis_signal_trancription_protein|ACD75087.1	34.4	320.0	190.0	310.0	1.0	304.0	334.0	1.0	316.0	4.92e-52	174.0	98.1	94.6	VFG038816(gb|WP_011706646)	69.4	301.0	91.0	310.0	1.0	301.0	303.0	1.0	300.0	2.11e-147	414.0	97.1	99.0	(cheV) CheV [Polar flagella (VF0473) - Motility (VFC0204)] [Aeromonas hydrophila ML09-119]	QZY29579.1|GT2	31.1	122.0	74.0	310.0	181.0	301.0	775.0	10.0	122.0	4.48e-08	60.5	39.0	14.6	2	['PF01584.22', 'PF00072.27']	['CheW', 'Response_reg']	['4.7e-32', '6.5e-18']	['113.0', '67.4']	0	[]	[]	[]	[]	0	[]	[]	[]	[]	[]	1	['K03415']	['two-component system, chemotaxis family, chemotaxis protein CheV']	[5.2000000000000004e-110]	[370.8]
NODE_273_length_20080_cov_374.993308_9	prokaryotic	SRR17458636__MAXBIN2-107__P.1__bin.001	SRR17458636	PRJNA777294				ChapFlgA;ChapFlgA_N;Flagella basal body P-ring formation protein FlgA;SAF;flagellar basal body P-ring formation protein FlgA	UniRef50_A0A7R7GC52	76.5	238.0	56.0	239.0	1.0	238.0	239.0	2.0	239.0	1.51e-121	353.0	99.6	99.6	Flagella basal body P-ring formation protein FlgA	106.0	1.0	A0A7R7GC52_9ALTE																																												3	['PF13144.9', 'PF17656.4', 'PF08666.15']	['ChapFlgA', 'ChapFlgA_N', 'SAF']	['2.9e-29', '7.2e-06', '6.5e-05']	['104.1', '28.6', '25.9']	0	[]	[]	[]	[]	0	[]	[]	[]	[]	[]	1	['K02386']	['flagellar basal body P-ring formation protein FlgA']	[1.1999999999999999e-43]	[152.7]
NODE_2740_length_2065_cov_55.261692_1	prokaryotic	SRR17458636__MAXBIN2-107__P.1__bin.002	SRR17458636	PRJNA777294				Anticodon_2;Glutamate--tRNA ligase;glutamyl-tRNA synthetase [EC:6.1.1.17];tRNA-synt_1c	UniRef50_Q5QX98	72.3	469.0	129.0	470.0	1.0	469.0	468.0	1.0	468.0	1.43e-248	693.0	99.8	100.0	Glutamate--tRNA ligase	48.0	1236.0	SYE_IDILO	BGC0000253|c1|1-1219|+|CAG14955.2|tRNA-synthetase_class_I|CAG14955.2	33.2	377.0	225.0	470.0	70.0	433.0	405.0	5.0	367.0	3.560000000000001e-56	192.0	77.4	89.6																														2	['PF19269.2', 'PF00749.24']	['Anticodon_2', 'tRNA-synt_1c']	['1.7e-30', '3.6e-113']	['108.8', '380.1']	0	[]	[]	[]	[]	0	[]	[]	[]	[]	[]	1	['K01885']	['glutamyl-tRNA synthetase [EC:6.1.1.17]']	[9.4e-174]	[582.5]
NODE_2740_length_2274_cov_196.676431_1	prokaryotic	SRR17458619__MAXBIN2-107__P.1__bin.001	SRR17458619	PRJNA777294				Chaperone protein DnaJ;DnaJ;DnaJ_C;DnaJ_CXXCXGXG;molecular chaperone DnaJ	UniRef50_F5RW01	67.5	381.0	117.0	377.0	1.0	375.0	389.0	9.0	388.0	9.91e-156	451.0	99.5	97.7	Chaperone protein DnaJ	42.0	131567.0	F5RW01_9ENTR	BGC0001521|c1|9825-10829|-|Haur_0029|heat_shock_protein_DnaJ_domain_protein|ABX02681.1	33.2	373.0	184.0	377.0	1.0	348.0	334.0	1.0	333.0	1.65e-51	175.0	92.3	99.7																QYO64137.1|GT4	45.1	173.0	88.0	377.0	5.0	172.0	472.0	4.0	174.0	2.5e-32	132.0	44.6	36.2	3	['PF00226.34', 'PF01556.21', 'PF00684.22']	['DnaJ', 'DnaJ_C', 'DnaJ_CXXCXGXG']	['7.2e-27', '2.4e-48', '8.3e-16']	['95.8', '166.5', '60.5']	0	[]	[]	[]	[]	0	[]	[]	[]	[]	[]	1	['K03686']	['molecular chaperone DnaJ']	[6.3e-160]	[536.7]
NODE_2740_length_2274_cov_196.676431_2	prokaryotic	SRR17458619__MAXBIN2-107__P.1__bin.001	SRR17458619	PRJNA777294				Cytochrom_C_2;Cytochrome c	UniRef50_A0A640P693	86.3	161.0	21.0	162.0	1.0	161.0	160.0	1.0	160.0	1.42e-88	263.0	99.4	100.0	Cytochrome c	98.0	1224.0	A0A640P693_9ALTE																																												1	['PF01322.23']	['Cytochrom_C_2']	['9.7e-31']	['109.7']	0	[]	[]	[]	[]	0	[]	[]	[]	[]	[]	0	[]	[]	[]	[]
NODE_2740_length_2274_cov_196.676431_3	prokaryotic	SRR17458619__MAXBIN2-107__P.1__bin.001	SRR17458619	PRJNA777294				Uncharacterized protein	UniRef50_A0A1E7DID0	95.0	40.0	2.0	51.0	11.0	50.0	40.0	1.0	40.0	1.68e-19	80.1	78.4	100.0	Uncharacterized protein	4.0	226.0	A0A1E7DID0_ALTMA																																												0	[]	[]	[]	[]	0	[]	[]	[]	[]	0	[]	[]	[]	[]	[]	0	[]	[]	[]	[]
NODE_2740_length_2678_cov_254.469691_1	prokaryotic	SRR17458617__MAXBIN2-107__P.1__bin.001	SRR17458617	PRJNA777294				EAL;GGDEF;HAMP;Histidine kinase;c-di-GMP phosphodiesterase [EC:3.1.4.52]	UniRef50_A0A075P1N1	70.5	764.0	225.0	765.0	1.0	764.0	764.0	1.0	764.0	0.0	1056.0	99.9	100.0	Histidine kinase	82.0	1.0	A0A075P1N1_9ALTE																														QXC62151.1|GH5_29	31.3	416.0	272.0	765.0	345.0	748.0	1479.0	1049.0	1462.0	4.5e-46	184.0	52.8	28.0	3	['PF00563.23', 'PF00990.24', 'PF00672.28']	['EAL', 'GGDEF', 'HAMP']	['2.1e-68', '1.3e-13', '5e-06']	['232.8', '53.5', '29.3']	0	[]	[]	[]	[]	0	[]	[]	[]	[]	[]	1	['K21024']	['c-di-GMP phosphodiesterase [EC:3.1.4.52]']	[1.7e-182]	[611.3]
NODE_2741_length_1877_cov_282.514819_1	prokaryotic	SRR17458606__MAXBIN2-107__P.1__bin.001	SRR17458606	PRJNA777294				Acetyltransf_1;Acetyltransf_3;N-acetyltransferase domain-containing protein	UniRef50_A0A7R7J8C8	66.5	167.0	56.0	170.0	4.0	170.0	183.0	8.0	174.0	1.24e-80	244.0	98.2	91.3	N-acetyltransferase domain-containing protein	62.0	72275.0	A0A7R7J8C8_9ALTE	BGC0000395|c1|28209-28766|+|AAT09806.1|NocD|AAT09806.1	27.3	150.0	105.0	170.0	12.0	159.0	185.0	7.0	154.0	9.43e-07	47.4	87.1	80.0																														2	['PF00583.28', 'PF13302.10']	['Acetyltransf_1', 'Acetyltransf_3']	['4.6e-05', '1.5e-19']	['26.1', '73.5']	0	[]	[]	[]	[]	0	[]	[]	[]	[]	[]	0	[]	[]	[]	[]
NODE_2741_length_1877_cov_282.514819_2	prokaryotic	SRR17458606__MAXBIN2-107__P.1__bin.001	SRR17458606	PRJNA777294				Gamma-glutamylcyclotransferase	UniRef50_K0CUJ6	76.8	207.0	46.0	206.0	1.0	205.0	207.0	1.0	207.0	1.29e-113	330.0	99.5	100.0	Gamma-glutamylcyclotransferase	75.0	1224.0	K0CUJ6_ALTMS																																												0	[]	[]	[]	[]	0	[]	[]	[]	[]	0	[]	[]	[]	[]	[]	0	[]	[]	[]	[]
NODE_2741_length_1877_cov_282.514819_3	prokaryotic	SRR17458606__MAXBIN2-107__P.1__bin.001	SRR17458606	PRJNA777294				TonB-dependent receptor;TonB_dep_Rec	UniRef50_UPI002357CE43	90.5	158.0	15.0	160.0	2.0	159.0	211.0	54.0	211.0	1.07e-103	303.0	98.8	74.9	TonB-dependent receptor	2.0	72275.0	UPI002357CE43																																												1	['PF00593.27']	['TonB_dep_Rec']	['8.7e-17']	['64.7']	0	[]	[]	[]	[]	0	[]	[]	[]	[]	[]	0	[]	[]	[]	[]
NODE_2741_length_2617_cov_268.607728_1	prokaryotic	SRR17458626__MAXBIN2-107__P.1__bin.001	SRR17458626	PRJNA777294				CRISPR-associated endonuclease Cas9	UniRef50_A0A857JJC0	74.2	31.0	8.0	31.0	1.0	31.0	191.0	1.0	31.0	8.46e-08	52.8	100.0	16.2	CRISPR-associated endonuclease Cas9	100.0	1.0	A0A857JJC0_9ALTE																																												0	[]	[]	[]	[]	0	[]	[]	[]	[]	0	[]	[]	[]	[]	[]	0	[]	[]	[]	[]
NODE_2741_length_2617_cov_268.607728_2	prokaryotic	SRR17458626__MAXBIN2-107__P.1__bin.001	SRR17458626	PRJNA777294				KH_1;PNPase;Polyribonucleotide nucleotidyltransferase;RNase_PH;RNase_PH_C;S1;polyribonucleotide nucleotidyltransferase [EC:2.7.7.8]	UniRef50_Q87M06	73.6	694.0	183.0	725.0	24.0	717.0	711.0	5.0	698.0	0.0	986.0	95.7	97.6	Polyribonucleotide nucleotidyltransferase	595.0	1.0	PNP_VIBPA	BGC0000781|c1|1-805|+|AAF23994.1|RpsA|AAF23994.1	29.1	86.0	59.0	725.0	633.0	716.0	267.0	63.0	148.0	0.000805	42.7	11.6	32.2																CAD7252417.1|GH13	39.9	582.0	335.0	725.0	148.0	716.0	1593.0	339.0	918.0	1.31e-115	387.0	78.5	36.4	5	['PF00013.32', 'PF03726.17', 'PF01138.24', 'PF03725.18', 'PF00575.26']	['KH_1', 'PNPase', 'RNase_PH', 'RNase_PH_C', 'S1']	['2e-08', '2.7e-19', '6.1e-22', '2.3e-11', '6.1e-17']	['36.4', '71.9', '81.0', '46.0', '64.2']	0	[]	[]	[]	[]	0	[]	[]	[]	[]	[]	1	['K00962']	['polyribonucleotide nucleotidyltransferase [EC:2.7.7.8]']	[0.0]	[1051.9]
NODE_2741_length_3274_cov_226.174588_1	prokaryotic	SRR17458621__MAXBIN2-107__P.1__bin.001	SRR17458621	PRJNA777294				Peptidase_M16;Peptidase_M16_C;Peptidase_M16_M;Protease 3	UniRef50_K0CW77	95.3	915.0	43.0	916.0	1.0	915.0	915.0	1.0	915.0	0.0	1764.0	99.9	100.0	Protease 3	134.0	72275.0	K0CW77_ALTMS																																												3	['PF00675.23', 'PF05193.24', 'PF16187.8']	['Peptidase_M16', 'Peptidase_M16_C', 'Peptidase_M16_M']	['3.4e-29', '9.1e-14', '9.4e-51']	['104.2', '54.4', '175.2']	0	[]	[]	[]	[]	0	[]	[]	[]	[]	[]	0	[]	[]	[]	[]
NODE_2742_length_3046_cov_18.728519_1	prokaryotic	SRR17458631__MAXBIN2-107__P.1__bin.004_sub	SRR17458631	PRJNA777294				DUF91 domain-containing protein;NucS	UniRef50_A0A1G5D8D7	59.2	370.0	138.0	367.0	1.0	365.0	362.0	1.0	362.0	2.15e-155	449.0	99.5	100.0	DUF91 domain-containing protein	68.0	2.0	A0A1G5D8D7_9GAMM																																												1	['PF01939.19']	['NucS']	['7.8e-06']	['27.9']	0	[]	[]	[]	[]	0	[]	[]	[]	[]	[]	0	[]	[]	[]	[]
NODE_2742_length_3046_cov_18.728519_2	prokaryotic	SRR17458631__MAXBIN2-107__P.1__bin.004_sub	SRR17458631	PRJNA777294				DUF6036;DUF6036 domain-containing protein	UniRef50_A0A2S5KTD3	61.3	181.0	70.0	198.0	12.0	192.0	186.0	1.0	181.0	7.65e-71	221.0	91.4	97.3	DUF6036 domain-containing protein	6.0	1224.0	A0A2S5KTD3_9PROT																																												1	['PF19502.2']	['DUF6036']	['6.3e-07']	['31.9']	0	[]	[]	[]	[]	0	[]	[]	[]	[]	[]	0	[]	[]	[]	[]
NODE_2742_length_3046_cov_18.728519_3	prokaryotic	SRR17458631__MAXBIN2-107__P.1__bin.004_sub	SRR17458631	PRJNA777294				Uncharacterized protein	UniRef50_A0A3D1Y3A3	92.4	144.0	11.0	145.0	1.0	144.0	144.0	1.0	144.0	1.24e-90	267.0	99.3	100.0	Uncharacterized protein	3.0	135619.0	A0A3D1Y3A3_9GAMM																																												0	[]	[]	[]	[]	0	[]	[]	[]	[]	0	[]	[]	[]	[]	[]	0	[]	[]	[]	[]
NODE_2742_length_3046_cov_18.728519_4	prokaryotic	SRR17458631__MAXBIN2-107__P.1__bin.004_sub	SRR17458631	PRJNA777294				DUF2971 domain-containing protein	UniRef50_A0A1L6KBE6	38.6	184.0	104.0	191.0	1.0	181.0	285.0	104.0	281.0	1.97e-26	110.0	94.8	62.5	DUF2971 domain-containing protein	5.0	135620.0	A0A1L6KBE6_9GAMM																																												0	[]	[]	[]	[]	0	[]	[]	[]	[]	0	[]	[]	[]	[]	[]	0	[]	[]	[]	[]
NODE_2743_length_2614_cov_198.539664_1	prokaryotic	SRR17458626__MAXBIN2-107__P.1__bin.001	SRR17458626	PRJNA777294				Poly_export;SLBB;Soluble ligand binding domain-containing protein;polysaccharide biosynthesis/export protein;polysaccharide biosynthesis/export protein VpsN	UniRef50_A0A640QD23	95.6	160.0	7.0	162.0	2.0	161.0	182.0	23.0	182.0	1.0499999999999998e-104	305.0	98.8	87.9	Soluble ligand binding domain-containing protein	39.0	72275.0	A0A640QD23_9ALTE	BGC0002384|c1|1-627|-|QWM97301.1|polysaccharide_export_protein|QWM97301.1	28.2	149.0	96.0	162.0	10.0	151.0	208.0	9.0	153.0	2.46e-12	62.8	87.7	69.7																ACA15965.1|GT4	34.9	109.0	68.0	162.0	10.0	117.0	816.0	423.0	529.0	1.04e-12	70.5	66.7	13.1	2	['PF02563.19', 'PF10531.12']	['Poly_export', 'SLBB']	['1.4e-16', '6.9e-10']	['62.9', '41.1']	0	[]	[]	[]	[]	0	[]	[]	[]	[]	[]	2	['K20988', 'K01991']	['polysaccharide biosynthesis/export protein VpsN', 'polysaccharide biosynthesis/export protein']	[3.5999999999999997e-69, 3.1e-32]	[235.9, 114.6]
NODE_2743_length_2614_cov_198.539664_2	prokaryotic	SRR17458626__MAXBIN2-107__P.1__bin.001	SRR17458626	PRJNA777294				AAA_31;CbiA;GNVR;Protein-tyrosine kinase;Wzz;polysaccharide biosynthesis transport protein [EC:2.7.10.3]	UniRef50_K6Z2X6	57.8	706.0	292.0	700.0	1.0	700.0	755.0	1.0	706.0	2.25e-277	787.0	100.0	93.5	Protein-tyrosine kinase	97.0	1236.0	K6Z2X6_9ALTE	BGC0000803|c1|935-1693|+|ACN94847.1|Wze|ACN94847.1	36.5	178.0	104.0	700.0	513.0	685.0	252.0	29.0	202.0	2.15e-22	97.8	24.7	69.0	VFG001265(gb|NP_250145)	28.0	168.0	108.0	700.0	541.0	697.0	280.0	11.0	176.0	0.000179	41.2	22.4	59.3	(fleN) flagellar synthesis regulator FleN [Flagella (VF0273) - Motility (VFC0204)] [Pseudomonas aeruginosa PAO1]	QQZ29097.1|GT4	24.0	697.0	475.0	700.0	17.0	688.0	1132.0	420.0	1086.0	1.34e-38	160.0	96.0	58.9	4	['PF13614.9', 'PF01656.26', 'PF13807.9', 'PF02706.18']	['AAA_31', 'CbiA', 'GNVR', 'Wzz']	['3.4e-08', '0.0006', '1.3e-07', '2.8e-10']	['36.1', '22.3', '33.9', '42.8']	0	[]	[]	[]	[]	0	[]	[]	[]	[]	[]	1	['K16554']	['polysaccharide biosynthesis transport protein [EC:2.7.10.3]']	[2.4e-168]	[564.6]
NODE_2743_length_3338_cov_296.504112_1	prokaryotic	SRR17458611__MAXBIN2-107__P.1__bin.001	SRR17458611	PRJNA777294				Transposase	UniRef50_A0A510UND9	75.8	33.0	8.0	48.0	12.0	44.0	39.0	7.0	39.0	6.05e-10	55.8	68.8	84.6	Transposase	1.0	668.0	A0A510UND9_ALIFS																																												0	[]	[]	[]	[]	0	[]	[]	[]	[]	0	[]	[]	[]	[]	[]	0	[]	[]	[]	[]
NODE_2744_length_2613_cov_252.371775_1	prokaryotic	SRR17458626__MAXBIN2-107__P.1__bin.001	SRR17458626	PRJNA777294				DUF3379;DUF3379 domain-containing protein	UniRef50_K0D1L1	93.6	234.0	15.0	235.0	1.0	234.0	234.0	1.0	234.0	5.68e-156	439.0	99.6	100.0	DUF3379 domain-containing protein	76.0	1224.0	K0D1L1_ALTMS																																												1	['PF11859.11']	['DUF3379']	['3.5e-71']	['241.8']	0	[]	[]	[]	[]	0	[]	[]	[]	[]	[]	0	[]	[]	[]	[]
NODE_2744_length_2613_cov_252.371775_2	prokaryotic	SRR17458626__MAXBIN2-107__P.1__bin.001	SRR17458626	PRJNA777294				RNA polymerase sigma factor;RNA polymerase sigma-70 factor, ECF subfamily;Sigma70_ECF;Sigma70_r2;Sigma70_r4_2	UniRef50_Q6LTK5	62.2	185.0	68.0	186.0	2.0	185.0	211.0	26.0	209.0	4.8299999999999996e-67	211.0	98.9	87.2	RNA polymerase sigma factor	1702.0	1.0	Q6LTK5_PHOPR	BGC0002338|c1|75753-76340|-|QVV57698.1|RNA_polymerase_sigma_factor_RpoE|QVV57698.1	31.8	170.0	102.0	186.0	21.0	176.0	195.0	19.0	188.0	9.6e-13	64.3	83.9	87.2	VFG001412(gb|NP_217739)	26.8	168.0	107.0	186.0	34.0	185.0	216.0	40.0	207.0	1.52e-10	55.5	81.7	77.8	(sigH) ECF RNA polymerase sigma factor SigH [SigH (VF0296) - Regulation (VFC0301)] [Mycobacterium tuberculosis H37Rv]															3	['PF07638.14', 'PF04542.17', 'PF08281.15']	['Sigma70_ECF', 'Sigma70_r2', 'Sigma70_r4_2']	['0.00052', '8.7e-14', '9.8e-12']	['22.5', '53.5', '46.8']	0	[]	[]	[]	[]	0	[]	[]	[]	[]	[]	1	['K03088']	['RNA polymerase sigma-70 factor, ECF subfamily']	[1.4e-36]	[129.4]
NODE_2744_length_2613_cov_252.371775_3	prokaryotic	SRR17458626__MAXBIN2-107__P.1__bin.001	SRR17458626	PRJNA777294				DUF885;Lipoprotein	UniRef50_G4QKC5	76.8	332.0	77.0	335.0	1.0	332.0	621.0	290.0	621.0	2.97e-196	561.0	99.1	53.5	Lipoprotein	255.0	1.0	G4QKC5_GLANF																																												1	['PF05960.14']	['DUF885']	['2.7e-137']	['462.1']	0	[]	[]	[]	[]	0	[]	[]	[]	[]	[]	0	[]	[]	[]	[]
NODE_2746_length_2610_cov_286.318591_1	prokaryotic	SRR17458626__MAXBIN2-107__P.1__bin.001	SRR17458626	PRJNA777294				Eno-Rase_FAD_bd;Eno-Rase_NADH_b;Enoyl-[acyl-carrier-protein] reductase [NADH];Enoyl_reductase;enoyl-[acyl-carrier protein] reductase / trans-2-enoyl-CoA reductase (NAD+) [EC:1.3.1.9 1.3.1.44]	UniRef50_I8UAZ4	67.6	389.0	126.0	393.0	1.0	389.0	397.0	1.0	389.0	8.519999999999999e-187	531.0	99.0	98.0	Enoyl-[acyl-carrier-protein] reductase [NADH]	36.0	1236.0	I8UAZ4_9ALTE	BGC0001099|c1|52666-53856|+|ADD82948.1|BatG|ADD82948.1	54.5	387.0	172.0	393.0	1.0	387.0	396.0	1.0	383.0	2.3999999999999997e-153	439.0	98.5	96.7	VFG039282(gb|NP_819314)	52.9	391.0	179.0	393.0	1.0	387.0	406.0	1.0	390.0	4.81e-134	387.0	98.5	96.1	(CBU_0270) Coxiella Dot/Icm type IVB secretion system translocated effector, trans-2-enoyl-CoA reductase [T4SS secreted effectors (VF0696) - Effector delivery system (VFC0086)] [Coxiella burnetii RSA 493]															3	['PF07055.15', 'PF12242.11', 'PF12241.11']	['Eno-Rase_FAD_bd', 'Eno-Rase_NADH_b', 'Enoyl_reductase']	['1.9e-24', '7.3e-37', '8e-111']	['88.3', '127.5', '371.6']	0	[]	[]	[]	[]	0	[]	[]	[]	[]	[]	1	['K00209']	['enoyl-[acyl-carrier protein] reductase / trans-2-enoyl-CoA reductase (NAD+) [EC:1.3.1.9 1.3.1.44]']	[3.3e-182]	[608.2]
NODE_2746_length_2610_cov_286.318591_2	prokaryotic	SRR17458626__MAXBIN2-107__P.1__bin.001	SRR17458626	PRJNA777294				FKBP-type peptidyl-prolyl cis-trans isomerase FklB [EC:5.2.1.8];FKBP-type peptidyl-prolyl cis-trans isomerase FkpA [EC:5.2.1.8];FKBP_C;FKBP_N;Peptidyl-prolyl cis-trans isomerase;peptidylprolyl isomerase [EC:5.2.1.8]	UniRef50_A0A2S2DZ42	63.2	201.0	74.0	207.0	5.0	205.0	205.0	4.0	204.0	1.48e-84	256.0	97.1	98.0	Peptidyl-prolyl cis-trans isomerase	1192.0	1.0	A0A2S2DZ42_9ALTE	BGC0000760|c1|1-534|-|CAB57192.1|putative_macrophage_infectivity_potentiator|CAB57192.1	36.8	136.0	82.0	207.0	13.0	148.0	178.0	47.0	178.0	6.75e-24	94.0	65.7	74.2																ALR08560.2|GT2	45.3	181.0	87.0	207.0	30.0	205.0	318.0	144.0	317.0	2.42e-41	147.0	85.0	54.7	2	['PF00254.31', 'PF01346.21']	['FKBP_C', 'FKBP_N']	['1.2e-26', '9.8e-24']	['95.3', '86.6']	0	[]	[]	[]	[]	0	[]	[]	[]	[]	[]	3	['K03773', 'K03772', 'K01802']	['FKBP-type peptidyl-prolyl cis-trans isomerase FklB [EC:5.2.1.8]', 'FKBP-type peptidyl-prolyl cis-trans isomerase FkpA [EC:5.2.1.8]', 'peptidylprolyl isomerase [EC:5.2.1.8]']	[9.099999999999999e-93, 6.6e-66, 5.3000000000000004e-33]	[314.2, 225.6, 117.5]
NODE_2746_length_2610_cov_286.318591_3	prokaryotic	SRR17458626__MAXBIN2-107__P.1__bin.001	SRR17458626	PRJNA777294				Phosphoenolpyruvate carboxylase (Fragment)	UniRef50_A0A4Q8U214	79.2	72.0	15.0	72.0	1.0	72.0	673.0	1.0	72.0	2.75e-31	122.0	100.0	10.7	Phosphoenolpyruvate carboxylase (Fragment)	23.0	1224.0	A0A4Q8U214_9ALTE																																												0	[]	[]	[]	[]	0	[]	[]	[]	[]	0	[]	[]	[]	[]	[]	0	[]	[]	[]	[]
NODE_2746_length_2674_cov_250.329515_1	prokaryotic	SRR17458617__MAXBIN2-107__P.1__bin.001	SRR17458617	PRJNA777294																																																																		0	[]	[]	[]	[]	0	[]	[]	[]	[]	0	[]	[]	[]	[]	[]	0	[]	[]	[]	[]
NODE_2746_length_2674_cov_250.329515_2	prokaryotic	SRR17458617__MAXBIN2-107__P.1__bin.001	SRR17458617	PRJNA777294				7TMR-DISMED2;7TMR-DISM_7TM;Diguanylate cyclase;GGDEF;diguanylate cyclase [EC:2.7.7.65]	UniRef50_K0D447	73.1	579.0	156.0	583.0	1.0	579.0	584.0	1.0	579.0	1.65e-312	865.0	99.3	99.1	Diguanylate cyclase	3.0	72275.0	K0D447_ALTMS	BGC0000995|c1|79181-80584|+|ADH01501.1|diguanylate_cyclase|ADH01501.1	38.5	174.0	103.0	583.0	406.0	575.0	467.0	292.0	465.0	6.32e-28	117.0	29.2	37.3	VFG042738(gb|NP_253646)	22.7	172.0	120.0	583.0	414.0	574.0	691.0	256.0	425.0	0.000926	39.3	27.6	24.6	(fimX) protein FimX [Type IV pili (VF0082) - Adherence (VFC0001)] [Pseudomonas aeruginosa PAO1]	ACR74768.1|GH53	32.0	153.0	97.0	583.0	422.0	573.0	1130.0	471.0	617.0	3.98e-16	88.6	26.1	13.0	3	['PF07696.14', 'PF07695.14', 'PF00990.24']	['7TMR-DISMED2', '7TMR-DISM_7TM', 'GGDEF']	['1.7e-12', '5.9e-34', '1.8e-42']	['50.0', '120.3', '147.3']	0	[]	[]	[]	[]	0	[]	[]	[]	[]	[]	1	['K18967']	['diguanylate cyclase [EC:2.7.7.65]']	[1.9000000000000002e-74]	[253.9]
NODE_2746_length_2674_cov_250.329515_3	prokaryotic	SRR17458617__MAXBIN2-107__P.1__bin.001	SRR17458617	PRJNA777294				AEC family transporter;Mem_trans	UniRef50_UPI000422B08B	93.5	184.0	12.0	232.0	18.0	201.0	188.0	1.0	184.0	5.55e-115	334.0	79.3	97.9	AEC family transporter	1.0	314275.0	UPI000422B08B																																												1	['PF03547.21']	['Mem_trans']	['4.5e-06']	['27.8']	0	[]	[]	[]	[]	0	[]	[]	[]	[]	[]	0	[]	[]	[]	[]
NODE_2746_length_3223_cov_282.032513_1	prokaryotic	SRR17458622__MAXBIN2-107__P.1__bin.001	SRR17458622	PRJNA777294				DNA polymerase III alpha subunit;HHH_6;tRNA_anti-codon	UniRef50_A0A090R783	51.4	278.0	130.0	280.0	2.0	279.0	413.0	141.0	413.0	5.24e-84	265.0	99.3	66.1	DNA polymerase III alpha subunit	6.0	1236.0	A0A090R783_9VIBR																																												2	['PF14579.9', 'PF01336.28']	['HHH_6', 'tRNA_anti-codon']	['1.2e-15', '1.3e-06']	['59.9', '30.7']	0	[]	[]	[]	[]	0	[]	[]	[]	[]	[]	0	[]	[]	[]	[]
NODE_2746_length_3223_cov_282.032513_2	prokaryotic	SRR17458622__MAXBIN2-107__P.1__bin.001	SRR17458622	PRJNA777294				Solute-binding protein family 3/N-terminal domain-containing protein	UniRef50_F2G1T7	76.8	263.0	61.0	264.0	1.0	263.0	263.0	1.0	263.0	1.24e-146	418.0	99.6	100.0	Solute-binding protein family 3/N-terminal domain-containing protein	54.0	135622.0	F2G1T7_ALTMD																																												0	[]	[]	[]	[]	0	[]	[]	[]	[]	0	[]	[]	[]	[]	[]	0	[]	[]	[]	[]
NODE_2746_length_3223_cov_282.032513_3	prokaryotic	SRR17458622__MAXBIN2-107__P.1__bin.001	SRR17458622	PRJNA777294				SBP_bac_3;Solute-binding protein family 3/N-terminal domain-containing protein	UniRef50_K0CT31	80.2	252.0	50.0	264.0	12.0	263.0	276.0	25.0	276.0	4.16e-148	422.0	95.5	91.3	Solute-binding protein family 3/N-terminal domain-containing protein	50.0	72275.0	K0CT31_ALTMS																																												1	['PF00497.23']	['SBP_bac_3']	['4.3e-05']	['25.6']	0	[]	[]	[]	[]	0	[]	[]	[]	[]	[]	0	[]	[]	[]	[]
NODE_2746_length_3223_cov_282.032513_4	prokaryotic	SRR17458622__MAXBIN2-107__P.1__bin.001	SRR17458622	PRJNA777294				Lipid A deacylase;PagL;lipid A 3-O-deacylase [EC:3.1.1.-]	UniRef50_K0CVM4	95.2	166.0	8.0	166.0	1.0	166.0	176.0	1.0	166.0	2.9e-113	326.0	100.0	94.3	Lipid A deacylase	40.0	72275.0	K0CVM4_ALTMS																																												1	['PF09411.13']	['PagL']	['2.1e-23']	['85.5']	0	[]	[]	[]	[]	0	[]	[]	[]	[]	[]	1	['K12976']	['lipid A 3-O-deacylase [EC:3.1.1.-]']	[5e-27]	[98.0]
NODE_2747_length_2671_cov_174.717890_1	prokaryotic	SRR17458617__MAXBIN2-107__P.1__bin.001	SRR17458617	PRJNA777294				effector binding domain-containing protein	UniRef50_UPI001E40D756	87.0	23.0	3.0	23.0	1.0	23.0	130.0	1.0	23.0	0.000124	43.1	100.0	17.7	effector binding domain-containing protein	1.0	28108.0	UPI001E40D756																																												0	[]	[]	[]	[]	0	[]	[]	[]	[]	0	[]	[]	[]	[]	[]	0	[]	[]	[]	[]
NODE_2747_length_2671_cov_174.717890_2	prokaryotic	SRR17458617__MAXBIN2-107__P.1__bin.001	SRR17458617	PRJNA777294				Class I SAM-dependent methyltransferase;MetW;Methyltransf_11;Methyltransf_12;Methyltransf_23;Methyltransf_31	UniRef50_A0A854CC39	99.0	298.0	3.0	299.0	1.0	298.0	298.0	1.0	298.0	2.08e-224	618.0	99.7	100.0	Class I SAM-dependent methyltransferase	13.0	226.0	A0A854CC39_9ALTE																														AFM21186.1|GT4	25.0	216.0	131.0	299.0	12.0	221.0	733.0	20.0	210.0	5.26e-07	57.0	70.2	26.1	5	['PF08241.15', 'PF08242.15', 'PF13489.9', 'PF13847.9', 'PF07021.15']	['Methyltransf_11', 'Methyltransf_12', 'Methyltransf_23', 'Methyltransf_31', 'MetW']	['5.9e-07', '2.5e-07', '3e-19', '8.6e-07', '1.1e-06']	['32.5', '33.8', '71.9', '31.4', '30.9']	0	[]	[]	[]	[]	0	[]	[]	[]	[]	[]	0	[]	[]	[]	[]
NODE_2747_length_2671_cov_174.717890_3	prokaryotic	SRR17458617__MAXBIN2-107__P.1__bin.001	SRR17458617	PRJNA777294				Lactamase_B_3;MBL fold metallo-hydrolase;UDP-MurNAc hydroxylase	UniRef50_A0A3A9U8R7	86.0	449.0	63.0	450.0	1.0	449.0	449.0	1.0	449.0	3.71e-292	802.0	99.8	100.0	MBL fold metallo-hydrolase	15.0	226.0	A0A3A9U8R7_9ALTE																																												1	['PF13483.9']	['Lactamase_B_3']	['1e-07']	['34.5']	0	[]	[]	[]	[]	0	[]	[]	[]	[]	[]	1	['K14952']	['UDP-MurNAc hydroxylase']	[7.1e-77]	[262.3]
NODE_2747_length_3838_cov_10.975681_1	prokaryotic	SRR17458603__CONCOCT__P.1__43	SRR17458603	PRJNA777294				Amino acid carrier protein;Na_Ala_symp;alanine or glycine:cation symporter, AGCS family	UniRef50_M4UAD5	62.8	471.0	169.0	472.0	1.0	470.0	469.0	1.0	466.0	5.24e-190	545.0	99.6	99.4	Amino acid carrier protein	4479.0	1.0	M4UAD5_9GAMM	BGC0001300|c1|2164-3696|+|ALD83680.1|amino_acid_transporter|ALD83680.1	34.0	441.0	255.0	472.0	21.0	434.0	510.0	47.0	478.0	2.84e-52	184.0	87.7	84.7																														1	['PF01235.20']	['Na_Ala_symp']	['1.8e-154']	['517.4']	0	[]	[]	[]	[]	0	[]	[]	[]	[]	[]	1	['K03310']	['alanine or glycine:cation symporter, AGCS family']	[3.0999999999999997e-173]	[579.7]
NODE_2747_length_3838_cov_10.975681_2	prokaryotic	SRR17458603__CONCOCT__P.1__43	SRR17458603	PRJNA777294				BCCT;Glycine betaine/proline/choline/ectoine transporter VP1456;betaine/carnitine transporter, BCCT family	UniRef50_Q87PP5	68.6	526.0	165.0	532.0	1.0	526.0	562.0	37.0	562.0	5.229999999999999e-262	734.0	98.9	93.6	Glycine betaine/proline/choline/ectoine transporter VP1456	997.0	1.0	BCCT1_VIBPA																																												1	['PF02028.20']	['BCCT']	['1.8e-168']	['563.6']	0	[]	[]	[]	[]	0	[]	[]	[]	[]	[]	1	['K03451']	['betaine/carnitine transporter, BCCT family']	[8.4e-201]	[670.5]
NODE_2748_length_2609_cov_249.220830_1	prokaryotic	SRR17458626__MAXBIN2-107__P.1__bin.001	SRR17458626	PRJNA777294				DUF4115;HTH cro/C1-type domain-containing protein;HTH_25;cytoskeleton protein RodZ	UniRef50_K0D2U0	89.3	345.0	37.0	346.0	1.0	345.0	345.0	1.0	345.0	1.2000000000000001e-194	546.0	99.7	100.0	HTH cro/C1-type domain-containing protein	83.0	1.0	K0D2U0_ALTMS																																												2	['PF13464.9', 'PF13413.9']	['DUF4115', 'HTH_25']	['2.6e-19', '2.8e-14']	['71.6', '55.1']	0	[]	[]	[]	[]	0	[]	[]	[]	[]	[]	1	['K15539']	['cytoskeleton protein RodZ']	[6.0999999999999994e-55]	[189.7]
NODE_2748_length_2609_cov_249.220830_2	prokaryotic	SRR17458626__MAXBIN2-107__P.1__bin.001	SRR17458626	PRJNA777294				LysM;LysM domain-containing protein (Fragment);TPR_1;TPR_12;TPR_14;TPR_16;TPR_17;TPR_19;TPR_2;TPR_6;TPR_7;TPR_8;type IV pilus assembly protein PilF	UniRef50_A0A382L4Y4	99.0	295.0	3.0	397.0	102.0	396.0	295.0	1.0	295.0	4.6200000000000005e-200	560.0	74.3	100.0	LysM domain-containing protein (Fragment)	1.0	408172.0	A0A382L4Y4_9ZZZZ															VFG042869(gb|WP_010947275)	37.1	197.0	124.0	397.0	40.0	236.0	260.0	39.0	235.0	9.76e-33	121.0	49.6	75.8	(pilF) type IV pilus biogenesis protein PilF [Type IV pili (VF0155) - Adherence (VFC0001)] [Legionella pneumophila subsp. pneumophila str. Philadelphia 1]	APE07699.1|CBM50	62.1	390.0	145.0	397.0	9.0	396.0	389.0	1.0	389.0	7.0799999999999996e-158	454.0	97.7	100.0	11	['PF01476.23', 'PF00515.31', 'PF13424.9', 'PF13428.9', 'PF13432.9', 'PF13431.9', 'PF14559.9', 'PF07719.20', 'PF13174.9', 'PF13176.9', 'PF13181.9']	['LysM', 'TPR_1', 'TPR_12', 'TPR_14', 'TPR_16', 'TPR_17', 'TPR_19', 'TPR_2', 'TPR_6', 'TPR_7', 'TPR_8']	['1.4e-08', '2.7e-05', '1.3e-06', '0.19', '2.8e-05', '0.0045', '0.0059', '0.00029', '0.38', '0.085', '0.0017']	['37.1', '26.2', '31.1', '15.0', '27.0', '19.7', '19.5', '23.1', '13.9', '15.3', '20.8']	0	[]	[]	[]	[]	0	[]	[]	[]	[]	[]	1	['K02656']	['type IV pilus assembly protein PilF']	[1.7e-124]	[418.8]
NODE_2748_length_2609_cov_249.220830_3	prokaryotic	SRR17458626__MAXBIN2-107__P.1__bin.001	SRR17458626	PRJNA777294				23S rRNA (adenine2503-C2)-methyltransferase [EC:2.1.1.192];Dual-specificity RNA methyltransferase RlmN	UniRef50_Q15R53	85.9	99.0	14.0	102.0	1.0	99.0	376.0	276.0	374.0	4.73e-51	172.0	97.1	26.3	Dual-specificity RNA methyltransferase RlmN	3447.0	1.0	RLMN_PSEA6																																												0	[]	[]	[]	[]	0	[]	[]	[]	[]	0	[]	[]	[]	[]	[]	1	['K06941']	['23S rRNA (adenine2503-C2)-methyltransferase [EC:2.1.1.192]']	[2.1e-31]	[111.7]
NODE_2749_length_1928_cov_282.405766_1	prokaryotic	SRR17458627__MAXBIN2-107__P.1__bin.001	SRR17458627	PRJNA777294				SATase_N;Serine O-acetyltransferase (Fragment)	UniRef50_A0A3B9DGQ6	51.1	92.0	45.0	100.0	9.0	100.0	132.0	4.0	95.0	1.91e-24	97.4	92.0	69.7	Serine O-acetyltransferase (Fragment)	1.0	1913989.0	A0A3B9DGQ6_9GAMM																																												1	['PF06426.17']	['SATase_N']	['8e-25']	['89.7']	0	[]	[]	[]	[]	0	[]	[]	[]	[]	[]	0	[]	[]	[]	[]
NODE_2749_length_1928_cov_282.405766_2	prokaryotic	SRR17458627__MAXBIN2-107__P.1__bin.001	SRR17458627	PRJNA777294				AAA_19;AAA_30;ATP-dependent DNA helicase UvrD/PcrA [EC:5.6.2.4];DNA 3'-5' helicase;UvrD-helicase;UvrD_C	UniRef50_A0A2X4TPA7	72.6	387.0	105.0	387.0	1.0	387.0	399.0	4.0	389.0	2.46e-206	580.0	100.0	96.7	DNA 3'-5' helicase	16.0	131567.0	A0A2X4TPA7_SERPL																																												4	['PF13245.9', 'PF13604.9', 'PF00580.24', 'PF13361.9']	['AAA_19', 'AAA_30', 'UvrD-helicase', 'UvrD_C']	['3e-34', '0.00026', '3.1e-78', '2.1e-23']	['120.9', '23.3', '266.0', '85.9']	0	[]	[]	[]	[]	0	[]	[]	[]	[]	[]	1	['K03657']	['ATP-dependent DNA helicase UvrD/PcrA [EC:5.6.2.4]']	[8.7e-143]	[480.3]
NODE_274_length_15918_cov_164.173044_1	prokaryotic	SRR17458610__MAXBIN2-107__P.1__bin.001	SRR17458610	PRJNA777294				Lactamase_B;MBL fold metallo-hydrolase	UniRef50_A0A4U0Z878	66.4	253.0	85.0	254.0	2.0	254.0	253.0	1.0	253.0	4.22e-126	365.0	99.6	100.0	MBL fold metallo-hydrolase	120.0	2.0	A0A4U0Z878_9ALTE																																												1	['PF00753.30']	['Lactamase_B']	['2.9e-15']	['59.3']	0	[]	[]	[]	[]	0	[]	[]	[]	[]	[]	0	[]	[]	[]	[]
NODE_274_length_15918_cov_164.173044_10	prokaryotic	SRR17458610__MAXBIN2-107__P.1__bin.001	SRR17458610	PRJNA777294				Cyt_bd_oxida_I;Cytochrome bd-I ubiquinol oxidase subunit 1;cytochrome bd ubiquinol oxidase subunit I [EC:7.1.1.7]	UniRef50_P0ABK0	64.9	498.0	175.0	525.0	5.0	502.0	522.0	4.0	501.0	1.55e-230	652.0	94.9	95.4	Cytochrome bd-I ubiquinol oxidase subunit 1	5392.0	1.0	CYDA_ECOL6	BGC0000934|c1|18896-20191|+|AHW81479.1|EpaT|AHW81479.1	40.6	254.0	144.0	525.0	7.0	255.0	431.0	5.0	256.0	6.54e-51	180.0	47.4	58.5																														1	['PF01654.20']	['Cyt_bd_oxida_I']	['9.6e-177']	['590.3']	0	[]	[]	[]	[]	0	[]	[]	[]	[]	[]	1	['K00425']	['cytochrome bd ubiquinol oxidase subunit I [EC:7.1.1.7]']	[1.7999999999999997e-189]	[633.9]
NODE_274_length_15918_cov_164.173044_11	prokaryotic	SRR17458610__MAXBIN2-107__P.1__bin.001	SRR17458610	PRJNA777294				Cyt_bd_oxida_II;Cytochrome d ubiquinol oxidase subunit II;cytochrome bd ubiquinol oxidase subunit II [EC:7.1.1.7]	UniRef50_A0A2E2H771	60.3	378.0	148.0	379.0	3.0	378.0	379.0	2.0	379.0	2.09e-160	462.0	99.2	99.7	Cytochrome d ubiquinol oxidase subunit II	8.0	1224.0	A0A2E2H771_9GAMM																																												1	['PF02322.18']	['Cyt_bd_oxida_II']	['1.4e-99']	['335.9']	0	[]	[]	[]	[]	0	[]	[]	[]	[]	[]	1	['K00426']	['cytochrome bd ubiquinol oxidase subunit II [EC:7.1.1.7]']	[2.9e-115]	[388.5]
NODE_274_length_15918_cov_164.173044_12	prokaryotic	SRR17458610__MAXBIN2-107__P.1__bin.001	SRR17458610	PRJNA777294				Cytochrome bd-I ubiquinol oxidase subunit X;YbgT_YccB;cytochrome bd-I ubiquinol oxidase subunit X [EC:7.1.1.7]	UniRef50_A0A0Q0JCC9	84.4	32.0	5.0	38.0	1.0	32.0	41.0	1.0	32.0	6.2e-14	65.5	84.2	78.0	Cytochrome bd-I ubiquinol oxidase subunit X	309.0	1.0	A0A0Q0JCC9_9GAMM																																												1	['PF08173.14']	['YbgT_YccB']	['3.3e-17']	['64.7']	0	[]	[]	[]	[]	0	[]	[]	[]	[]	[]	1	['K00424']	['cytochrome bd-I ubiquinol oxidase subunit X [EC:7.1.1.7]']	[6.4e-16]	[61.1]
NODE_274_length_15918_cov_164.173044_13	prokaryotic	SRR17458610__MAXBIN2-107__P.1__bin.001	SRR17458610	PRJNA777294				ABC_membrane;ABC_tran;ATP-binding cassette, subfamily C, CydD	UniRef50_A0A1M5NIZ4	97.0	539.0	16.0	540.0	1.0	539.0	539.0	1.0	539.0	0.0	1004.0	99.8	100.0	ATP-binding cassette, subfamily C, CydD	6.0	72275.0	A0A1M5NIZ4_9ALTE	BGC0000934|c1|21420-23207|+|AHW81481.1|hypothetical_protein|AHW81481.1	29.1	536.0	309.0	540.0	59.0	536.0	595.0	55.0	577.0	4.1000000000000003e-38	148.0	88.5	87.9	VFG001267(gb|NP_252913)	32.2	180.0	103.0	540.0	357.0	518.0	570.0	344.0	522.0	3.13e-13	69.3	30.0	31.4	(pchH) ABC transporter ATP-binding protein [Pyochelin (VF0095) - Nutritional/Metabolic factor (VFC0272)] [Pseudomonas aeruginosa PAO1]	ULP71689.1|GT2	27.9	240.0	149.0	540.0	297.0	518.0	815.0	534.0	767.0	6.51e-17	90.5	41.1	28.7	2	['PF00664.26', 'PF00005.30']	['ABC_membrane', 'ABC_tran']	['2.3e-14', '5.7e-17']	['56.2', '65.0']	0	[]	[]	[]	[]	0	[]	[]	[]	[]	[]	0	[]	[]	[]	[]
NODE_274_length_15918_cov_164.173044_14	prokaryotic	SRR17458610__MAXBIN2-107__P.1__bin.001	SRR17458610	PRJNA777294				ABC transporter domain-containing protein	UniRef50_A0A1E8FB54	59.3	386.0	157.0	386.0	1.0	386.0	500.0	1.0	386.0	1.02e-139	415.0	100.0	77.2	ABC transporter domain-containing protein	16.0	72275.0	A0A1E8FB54_9ALTE																																												0	[]	[]	[]	[]	0	[]	[]	[]	[]	0	[]	[]	[]	[]	[]	0	[]	[]	[]	[]
NODE_274_length_15918_cov_164.173044_2	prokaryotic	SRR17458610__MAXBIN2-107__P.1__bin.001	SRR17458610	PRJNA777294				Acyltransferase;Phospholipid/glycerol acyltransferase domain-containing protein	UniRef50_Q6LIU3	53.1	369.0	173.0	371.0	1.0	369.0	370.0	1.0	369.0	6.32e-131	387.0	99.5	99.7	Phospholipid/glycerol acyltransferase domain-containing protein	1451.0	2.0	Q6LIU3_PHOPR																																												1	['PF01553.24']	['Acyltransferase']	['2e-08']	['36.5']	0	[]	[]	[]	[]	0	[]	[]	[]	[]	[]	0	[]	[]	[]	[]
NODE_274_length_15918_cov_164.173044_3	prokaryotic	SRR17458610__MAXBIN2-107__P.1__bin.001	SRR17458610	PRJNA777294				Peptidase_S9;Peptidase_S9_N;Protease II;oligopeptidase B [EC:3.4.21.83]	UniRef50_Q5QZZ6	59.0	712.0	287.0	722.0	6.0	716.0	720.0	9.0	716.0	9.78e-303	851.0	98.5	98.3	Protease II	1721.0	1.0	Q5QZZ6_IDILO																														AVM55139.1|GH65	51.1	679.0	325.0	722.0	41.0	716.0	1360.0	682.0	1356.0	5.6e-223	667.0	93.6	49.6	2	['PF00326.24', 'PF02897.18']	['Peptidase_S9', 'Peptidase_S9_N']	['1.5e-66', '1e-96']	['226.5', '326.8']	0	[]	[]	[]	[]	0	[]	[]	[]	[]	[]	1	['K01354']	['oligopeptidase B [EC:3.4.21.83]']	[1.4e-283]	[945.7]
NODE_274_length_15918_cov_164.173044_4	prokaryotic	SRR17458610__MAXBIN2-107__P.1__bin.001	SRR17458610	PRJNA777294				Probable membrane transporter protein;TauE;uncharacterized protein	UniRef50_K0D934	59.1	230.0	94.0	253.0	18.0	247.0	260.0	22.0	251.0	1.03e-87	268.0	90.9	88.5	Probable membrane transporter protein	154.0	1224.0	K0D934_ALTMS																																												1	['PF01925.22']	['TauE']	['7.2e-22']	['80.7']	0	[]	[]	[]	[]	0	[]	[]	[]	[]	[]	1	['K07090']	['uncharacterized protein']	[4.3e-21]	[77.9]
NODE_274_length_15918_cov_164.173044_5	prokaryotic	SRR17458610__MAXBIN2-107__P.1__bin.001	SRR17458610	PRJNA777294				BLUF;Diguanylate phosphodiesterase;EAL;blue light- and temperature-responsive anti-repressor	UniRef50_K0CTD4	55.4	388.0	173.0	393.0	3.0	390.0	395.0	1.0	388.0	1.04e-153	447.0	98.7	98.2	Diguanylate phosphodiesterase	56.0	72275.0	K0CTD4_ALTMS																														AXW97137.2|GT107	37.4	401.0	240.0	393.0	3.0	392.0	403.0	1.0	401.0	2.55e-81	259.0	99.2	99.5	2	['PF04940.15', 'PF00563.23']	['BLUF', 'EAL']	['1.5e-23', '7e-45']	['85.2', '155.8']	0	[]	[]	[]	[]	0	[]	[]	[]	[]	[]	1	['K21973']	['blue light- and temperature-responsive anti-repressor']	[7.600000000000001e-117]	[393.2]
NODE_274_length_15918_cov_164.173044_6	prokaryotic	SRR17458610__MAXBIN2-107__P.1__bin.001	SRR17458610	PRJNA777294				AAA_2;AAA_5;Fis family transcriptional regulator (Fragment);Sigma54_activ_2;Sigma54_activat	UniRef50_A0A136HAG1	53.0	319.0	142.0	333.0	12.0	330.0	319.0	1.0	311.0	9.4e-111	332.0	95.8	97.5	Fis family transcriptional regulator (Fragment)	1.0	1795872.0	A0A136HAG1_9GAMM	BGC0002025|c1|17469-18998|+|QDA77042.1|sigma-54_dependent_transcriptional_regulator|QDA77042.1	44.7	257.0	137.0	333.0	15.0	266.0	509.0	139.0	395.0	4.990000000000004e-66	216.0	75.7	50.5	VFG002085(gb|WP_000084793)	52.7	237.0	106.0	333.0	13.0	245.0	530.0	184.0	418.0	1.64e-74	236.0	70.0	44.3	(vasH) type VI secretion system regulatory protein VasH [VAS T6SS (VF0335) - Effector delivery system (VFC0086)] [Vibrio cholerae O1 biovar El Tor str. N16961]	BBM86919.1|GT4	38.4	315.0	179.0	333.0	24.0	330.0	733.0	421.0	728.0	2.25e-60	211.0	92.2	42.0	4	['PF07724.17', 'PF07728.17', 'PF00158.29', 'PF14532.9']	['AAA_2', 'AAA_5', 'Sigma54_activat', 'Sigma54_activ_2']	['3.9e-05', '1.4e-05', '4.2e-64', '2.7e-24']	['26.3', '27.6', '217.8', '88.4']	0	[]	[]	[]	[]	0	[]	[]	[]	[]	[]	0	[]	[]	[]	[]
NODE_274_length_15918_cov_164.173044_7	prokaryotic	SRR17458610__MAXBIN2-107__P.1__bin.001	SRR17458610	PRJNA777294				Fis family transcriptional regulator (Fragment);PAS_4	UniRef50_A0A3D5F8J8	81.0	105.0	20.0	146.0	1.0	105.0	105.0	1.0	105.0	3.53e-57	181.0	71.9	100.0	Fis family transcriptional regulator (Fragment)	2.0	72275.0	A0A3D5F8J8_ALTSX																																												1	['PF08448.13']	['PAS_4']	['0.00016']	['24.3']	0	[]	[]	[]	[]	0	[]	[]	[]	[]	[]	0	[]	[]	[]	[]
NODE_274_length_15918_cov_164.173044_8	prokaryotic	SRR17458610__MAXBIN2-107__P.1__bin.001	SRR17458610	PRJNA777294				Putative oxidoreductase CzcO;Pyr_redox_2;sulfide:quinone oxidoreductase [EC:1.8.5.4]	UniRef50_A0A1N6M2D8	57.5	424.0	178.0	430.0	1.0	423.0	423.0	1.0	423.0	1.58e-181	520.0	98.4	100.0	Putative oxidoreductase CzcO	2321.0	1.0	A0A1N6M2D8_9VIBR																																												1	['PF07992.17']	['Pyr_redox_2']	['4.8e-16']	['61.4']	0	[]	[]	[]	[]	0	[]	[]	[]	[]	[]	1	['K17218']	['sulfide:quinone oxidoreductase [EC:1.8.5.4]']	[4.4e-93]	[315.6]
NODE_274_length_15918_cov_164.173044_9	prokaryotic	SRR17458610__MAXBIN2-107__P.1__bin.001	SRR17458610	PRJNA777294				DUF3365;Glutamate synthase	UniRef50_A0A1E8FCA5	57.6	165.0	70.0	194.0	26.0	190.0	190.0	22.0	186.0	9.68e-62	197.0	85.1	86.8	Glutamate synthase	10.0	72275.0	A0A1E8FCA5_9ALTE																																												1	['PF11845.11']	['DUF3365']	['2.4e-23']	['85.7']	0	[]	[]	[]	[]	0	[]	[]	[]	[]	[]	0	[]	[]	[]	[]
NODE_274_length_17201_cov_270.630234_1	prokaryotic	SRR17458606__MAXBIN2-107__P.1__bin.001	SRR17458606	PRJNA777294				PALP;Putative lyase	UniRef50_E1SFA6	63.5	340.0	124.0	350.0	4.0	343.0	347.0	8.0	347.0	9.969999999999999e-158	453.0	97.1	98.0	Putative lyase	856.0	2.0	E1SFA6_PANVC	BGC0002661|c1|2434-3609|+|UMM61364.1|Tsk3|UMM61364.1	40.9	328.0	194.0	350.0	2.0	329.0	391.0	36.0	363.0	4.1e-84	260.0	93.7	83.9																														1	['PF00291.28']	['PALP']	['6.2e-47']	['163.0']	0	[]	[]	[]	[]	0	[]	[]	[]	[]	[]	0	[]	[]	[]	[]
NODE_274_length_17201_cov_270.630234_10	prokaryotic	SRR17458606__MAXBIN2-107__P.1__bin.001	SRR17458606	PRJNA777294				GTP_EFTU;GTP_EFTU_D2;MMR_HSR1;Peptide chain release factor 3;RF3_C;peptide chain release factor 3	UniRef50_Q8Z0U8	81.6	523.0	96.0	530.0	7.0	529.0	529.0	7.0	529.0	0.0	881.0	98.7	98.9	Peptide chain release factor 3	1809.0	1.0	RF3_SALTI	BGC0002363|c1|884-3013|+|QVN25644.1|translation_elongation_factor_G|QVN25644.1	29.9	521.0	298.0	530.0	9.0	484.0	709.0	7.0	505.0	1.87e-50	184.0	89.8	70.4																AHC21644.2|GH1	48.3	518.0	264.0	530.0	6.0	523.0	526.0	8.0	521.0	4.84e-169	493.0	97.7	97.7	4	['PF00009.30', 'PF03144.28', 'PF01926.26', 'PF16658.8']	['GTP_EFTU', 'GTP_EFTU_D2', 'MMR_HSR1', 'RF3_C']	['3.4e-45', '4.3e-10', '0.001', '2.2e-44']	['156.5', '42.3', '21.6', '152.9']	0	[]	[]	[]	[]	0	[]	[]	[]	[]	[]	1	['K02837']	['peptide chain release factor 3']	[7.1e-266]	[886.6]
NODE_274_length_17201_cov_270.630234_11	prokaryotic	SRR17458606__MAXBIN2-107__P.1__bin.001	SRR17458606	PRJNA777294				Carbon starvation protein CstA (Fragment);CstA;CstA_5TM;carbon starvation protein	UniRef50_A0A656SKB3	82.4	364.0	64.0	498.0	1.0	364.0	374.0	1.0	364.0	3.64e-214	603.0	73.1	97.3	Carbon starvation protein CstA (Fragment)	6.0	2.0	A0A656SKB3_VIBPH																																												2	['PF02554.17', 'PF13722.9']	['CstA', 'CstA_5TM']	['2.6e-33', '1.3e-19']	['117.9', '73.1']	0	[]	[]	[]	[]	0	[]	[]	[]	[]	[]	1	['K06200']	['carbon starvation protein']	[3.9e-78]	[266.0]
NODE_274_length_17201_cov_270.630234_12	prokaryotic	SRR17458606__MAXBIN2-107__P.1__bin.001	SRR17458606	PRJNA777294				5TM-5TMR_LYT;His_kinase;SpoVT_C;histidine kinase;two-component system, LytTR family, sensor kinase [EC:2.7.13.3]	UniRef50_A0A4P9VR77	56.8	546.0	232.0	554.0	1.0	544.0	561.0	11.0	554.0	3.67e-202	583.0	98.2	97.0	histidine kinase	5.0	135619.0	A0A4P9VR77_9GAMM																																												3	['PF07694.15', 'PF06580.16', 'PF15714.8']	['5TM-5TMR_LYT', 'His_kinase', 'SpoVT_C']	['3.5e-59', '1.2e-25', '4e-06']	['201.7', '92.1', '29.4']	0	[]	[]	[]	[]	0	[]	[]	[]	[]	[]	1	['K02478']	['two-component system, LytTR family, sensor kinase [EC:2.7.13.3]']	[3.8000000000000004e-78]	[265.4]
NODE_274_length_17201_cov_270.630234_13	prokaryotic	SRR17458606__MAXBIN2-107__P.1__bin.001	SRR17458606	PRJNA777294				LytTR;Response_reg;Two-component system response regulator BtsR;two-component system, LytTR family, response regulator	UniRef50_A0A4U0ZJG1	94.2	242.0	14.0	243.0	1.0	242.0	242.0	1.0	242.0	8.98e-157	442.0	99.6	100.0	Two-component system response regulator BtsR	59.0	1236.0	A0A4U0ZJG1_9ALTE	BGC0000974|c1|59960-60742|+|CBD77761.1|hypothetical_protein|CBD77761.1	29.6	253.0	147.0	243.0	7.0	240.0	260.0	9.0	249.0	6e-15	72.8	96.3	92.7	VFG002526(gb|WP_004198645)	36.2	105.0	63.0	243.0	7.0	107.0	364.0	5.0	109.0	7.2e-14	67.4	41.6	28.8	(cheB) chemotaxis-specific methylesterase [Flagella (VF0430) - Motility (VFC0204)] [Burkholderia pseudomallei K96243]	ABN00245.2|GT2	31.0	129.0	83.0	243.0	10.0	135.0	456.0	5.0	130.0	7.03e-07	55.5	51.9	27.6	2	['PF04397.18', 'PF00072.27']	['LytTR', 'Response_reg']	['5.5e-20', '1.5e-22']	['73.9', '82.3']	0	[]	[]	[]	[]	0	[]	[]	[]	[]	[]	1	['K02477']	['two-component system, LytTR family, response regulator']	[9.1e-64]	[218.1]
NODE_274_length_17201_cov_270.630234_2	prokaryotic	SRR17458606__MAXBIN2-107__P.1__bin.001	SRR17458606	PRJNA777294				DUF2891;DUF2891 domain-containing protein	UniRef50_A0A0S1YIB4	63.7	331.0	118.0	419.0	89.0	417.0	383.0	53.0	383.0	1.3500000000000001e-155	452.0	78.5	86.4	DUF2891 domain-containing protein	122.0	1.0	A0A0S1YIB4_9ALTE																																												1	['PF11199.11']	['DUF2891']	['9.1e-132']	['441.5']	0	[]	[]	[]	[]	0	[]	[]	[]	[]	[]	0	[]	[]	[]	[]
NODE_274_length_17201_cov_270.630234_3	prokaryotic	SRR17458606__MAXBIN2-107__P.1__bin.001	SRR17458606	PRJNA777294				GerE;Response_reg;Two component LuxR family transcriptional regulator	UniRef50_K0EGB8	99.5	211.0	1.0	212.0	1.0	211.0	211.0	1.0	211.0	2.44e-141	400.0	99.5	100.0	Two component LuxR family transcriptional regulator	20.0	1.0	K0EGB8_ALTMB	BGC0000195|c1|26434-27090|-|ACI88885.1|AlnR6_two_component_response_regulator|ACI88885.1	25.1	215.0	154.0	212.0	3.0	210.0	218.0	4.0	218.0	8.85e-19	81.6	98.1	98.6	VFG002044(gb|WP_010930609)	26.7	202.0	144.0	212.0	2.0	201.0	209.0	4.0	203.0	2.88e-16	71.6	94.3	95.7	(bvgA) virulence factors two-component system response regulator BvgA [BvgAS (VF0336) - Regulation (VFC0301)] [Bordetella pertussis Tohama I]															2	['PF00196.22', 'PF00072.27']	['GerE', 'Response_reg']	['3.5e-12', '3.9e-25']	['48.2', '90.7']	0	[]	[]	[]	[]	0	[]	[]	[]	[]	[]	0	[]	[]	[]	[]
NODE_274_length_17201_cov_270.630234_4	prokaryotic	SRR17458606__MAXBIN2-107__P.1__bin.001	SRR17458606	PRJNA777294																																																																		0	[]	[]	[]	[]	0	[]	[]	[]	[]	0	[]	[]	[]	[]	[]	0	[]	[]	[]	[]
NODE_274_length_17201_cov_270.630234_5	prokaryotic	SRR17458606__MAXBIN2-107__P.1__bin.001	SRR17458606	PRJNA777294				PQQ;PQQ_2;PQQ_3;Quinoprotein ethanol dehydrogenase;alcohol dehydrogenase (cytochrome c) [EC:1.1.2.8]	UniRef50_Q9Z4J7	75.4	598.0	142.0	617.0	12.0	606.0	623.0	20.0	615.0	0.0	977.0	96.4	95.7	Quinoprotein ethanol dehydrogenase	2162.0	1.0	QEDH_PSEAE																																												3	['PF01011.24', 'PF13360.9', 'PF13570.9']	['PQQ', 'PQQ_2', 'PQQ_3']	['4.4e-08', '2.5e-14', '0.00087']	['35.0', '56.0', '22.2']	0	[]	[]	[]	[]	0	[]	[]	[]	[]	[]	1	['K00114']	['alcohol dehydrogenase (cytochrome c) [EC:1.1.2.8]']	[3.3e-230]	[769.0]
NODE_274_length_17201_cov_270.630234_6	prokaryotic	SRR17458606__MAXBIN2-107__P.1__bin.001	SRR17458606	PRJNA777294				Pentapeptide;Pentapeptide repeat-containing protein;Pentapeptide_3;Pentapeptide_4	UniRef50_A0A4Q0ZPR1	56.2	105.0	46.0	223.0	118.0	222.0	231.0	127.0	231.0	0.00024	50.1	47.1	45.5	Pentapeptide repeat-containing protein	7.0	2808963.0	A0A4Q0ZPR1_9BACT																																												3	['PF00805.25', 'PF13576.9', 'PF13599.9']	['Pentapeptide', 'Pentapeptide_3', 'Pentapeptide_4']	['1.4e-10', '6.2e-05', '5.8e-09']	['43.0', '25.5', '38.6']	0	[]	[]	[]	[]	0	[]	[]	[]	[]	[]	0	[]	[]	[]	[]
NODE_274_length_17201_cov_270.630234_7	prokaryotic	SRR17458606__MAXBIN2-107__P.1__bin.001	SRR17458606	PRJNA777294				ANAPC3;Sulfotransfer_1;Sulfotransfer_3;Sulfotransferase family protein;TPR_1;TPR_11;TPR_12;TPR_14;TPR_17;TPR_19;TPR_2;TPR_8	UniRef50_A0A3A9UC08	64.1	652.0	234.0	653.0	1.0	652.0	652.0	1.0	652.0	4.53e-288	808.0	99.8	100.0	Sulfotransferase family protein	20.0	72275.0	A0A3A9UC08_9ALTE																														QTA91412.1|GT41	27.9	251.0	170.0	653.0	389.0	632.0	1367.0	1110.0	1356.0	5.2e-15	85.5	37.4	18.1	11	['PF12895.10', 'PF00685.30', 'PF13469.9', 'PF00515.31', 'PF13414.9', 'PF13424.9', 'PF13428.9', 'PF13431.9', 'PF14559.9', 'PF07719.20', 'PF13181.9']	['ANAPC3', 'Sulfotransfer_1', 'Sulfotransfer_3', 'TPR_1', 'TPR_11', 'TPR_12', 'TPR_14', 'TPR_17', 'TPR_19', 'TPR_2', 'TPR_8']	['0.068', '2.4e-13', '4.3e-26', '0.0016', '0.0045', '6.5e-05', '0.088', '0.0012', '4.1e-06', '2e-05', '0.023']	['15.9', '52.7', '95.2', '20.6', '19.1', '25.6', '16.1', '21.5', '29.6', '26.8', '17.3']	0	[]	[]	[]	[]	0	[]	[]	[]	[]	[]	0	[]	[]	[]	[]
NODE_274_length_17201_cov_270.630234_8	prokaryotic	SRR17458606__MAXBIN2-107__P.1__bin.001	SRR17458606	PRJNA777294				FMN_red;Flavodoxin_2;NADPH-dependent FMN reductase-like domain-containing protein;chromate reductase, NAD(P)H dehydrogenase (quinone)	UniRef50_A0A0S1YLQ6	76.1	188.0	44.0	189.0	1.0	187.0	193.0	1.0	188.0	2.09e-93	278.0	98.9	97.4	NADPH-dependent FMN reductase-like domain-containing protein	108.0	1224.0	A0A0S1YLQ6_9ALTE	BGC0000141|c1|56826-57461|-|CAI94710.1|hypothetical_protein|CAI94710.1	39.1	128.0	65.0	189.0	3.0	126.0	211.0	2.0	120.0	9.35e-16	72.8	65.6	56.4																CUS02039.2|GH63	37.5	152.0	90.0	189.0	5.0	156.0	224.0	20.0	166.0	6.680000000000001e-21	91.3	80.4	65.6	2	['PF02525.20', 'PF03358.18']	['Flavodoxin_2', 'FMN_red']	['6e-13', '4.4e-39']	['51.5', '136.2']	0	[]	[]	[]	[]	0	[]	[]	[]	[]	[]	1	['K19784']	['chromate reductase, NAD(P)H dehydrogenase (quinone)']	[5.2e-50]	[173.3]
NODE_274_length_17201_cov_270.630234_9	prokaryotic	SRR17458606__MAXBIN2-107__P.1__bin.001	SRR17458606	PRJNA777294				Arg_tRNA_synt_N;Arginine--tRNA ligase;DALR_1;arginyl-tRNA synthetase [EC:6.1.1.19];tRNA-synt_1d	UniRef50_Q3IHI4	62.2	580.0	215.0	577.0	1.0	576.0	580.0	1.0	580.0	7.480000000000001e-259	728.0	99.8	100.0	Arginine--tRNA ligase	317.0	1.0	SYR_PSET1	BGC0001060|c1|16939-18657|+|ACB47040.1|putative_class_Ic_arginyl-tRNA_synthetase|ACB47040.1	45.7	578.0	306.0	577.0	1.0	576.0	572.0	1.0	572.0	5.27e-162	474.0	99.8	100.0																CAD7274460.1|GT7	32.8	186.0	113.0	577.0	113.0	292.0	874.0	512.0	691.0	2.91e-14	82.4	31.2	20.6	3	['PF03485.19', 'PF05746.18', 'PF00750.22']	['Arg_tRNA_synt_N', 'DALR_1', 'tRNA-synt_1d']	['2.9e-22', '1.1e-28', '3.3e-132']	['81.5', '102.3', '443.2']	0	[]	[]	[]	[]	0	[]	[]	[]	[]	[]	1	['K01887']	['arginyl-tRNA synthetase [EC:6.1.1.19]']	[2e-204]	[684.0]
NODE_274_length_18842_cov_282.393570_1	prokaryotic	SRR17458627__MAXBIN2-107__P.1__bin.001	SRR17458627	PRJNA777294				Phosphonate-bd;SsuA/THI5-like domain-containing protein	UniRef50_K0D8C3	77.5	293.0	66.0	294.0	1.0	293.0	298.0	5.0	297.0	1.51e-170	481.0	99.7	98.3	SsuA/THI5-like domain-containing protein	126.0	1.0	K0D8C3_ALTMS																																												1	['PF12974.10']	['Phosphonate-bd']	['3e-06']	['29.5']	0	[]	[]	[]	[]	0	[]	[]	[]	[]	[]	0	[]	[]	[]	[]
NODE_274_length_18842_cov_282.393570_10	prokaryotic	SRR17458627__MAXBIN2-107__P.1__bin.001	SRR17458627	PRJNA777294				Exonuclease domain-containing protein;RNase_T	UniRef50_A0A640P5X8	71.2	226.0	65.0	230.0	1.0	226.0	226.0	1.0	226.0	1.95e-107	316.0	98.3	100.0	Exonuclease domain-containing protein	58.0	72275.0	A0A640P5X8_9ALTE																																												1	['PF00929.27']	['RNase_T']	['2.4e-09']	['40.5']	0	[]	[]	[]	[]	0	[]	[]	[]	[]	[]	0	[]	[]	[]	[]
NODE_274_length_18842_cov_282.393570_11	prokaryotic	SRR17458627__MAXBIN2-107__P.1__bin.001	SRR17458627	PRJNA777294				Arabinose 5-phosphate isomerase KdsD;CBS;CBS domain-containing protein;DUF294;DUF294_C	UniRef50_A0A857JKF8	57.4	610.0	258.0	610.0	1.0	608.0	611.0	1.0	610.0	1.6500000000000002e-247	702.0	99.7	99.8	Arabinose 5-phosphate isomerase KdsD	150.0	1.0	A0A857JKF8_9ALTE	BGC0001558|c1|46592-47017|-|D329_RS0122490|CBS_domain-containing_protein|WP_017947400.1	29.1	127.0	86.0	610.0	148.0	272.0	141.0	5.0	129.0	1.3e-10	60.5	20.5	88.7	VFG001971(gb|YP_002344826)	27.1	96.0	69.0	610.0	159.0	253.0	315.0	209.0	304.0	0.000914	38.9	15.6	30.5	(kpsF) D-arabinose 5-phosphate isomerase [Capsule (VF0323) - Immune modulation (VFC0258)] [Campylobacter jejuni subsp. jejuni NCTC 11168]															3	['PF00571.31', 'PF03445.16', 'PF10335.12']	['CBS', 'DUF294', 'DUF294_C']	['6.4e-10', '1.5e-34', '4.6e-35']	['41.8', '121.3', '123.0']	0	[]	[]	[]	[]	0	[]	[]	[]	[]	[]	1	['K07182']	['CBS domain-containing protein']	[2.9e-176]	[590.6]
NODE_274_length_18842_cov_282.393570_12	prokaryotic	SRR17458627__MAXBIN2-107__P.1__bin.001	SRR17458627	PRJNA777294				Cation acetate symporter;SSF;cation/acetate symporter	UniRef50_Q5E274	77.5	568.0	127.0	569.0	1.0	568.0	567.0	1.0	567.0	1.35e-315	871.0	99.8	100.0	Cation acetate symporter	3133.0	1.0	Q5E274_ALIF1																																												1	['PF00474.20']	['SSF']	['1.3e-35']	['125.6']	0	[]	[]	[]	[]	0	[]	[]	[]	[]	[]	1	['K14393']	['cation/acetate symporter']	[2.9e-207]	[693.0]
NODE_274_length_18842_cov_282.393570_13	prokaryotic	SRR17458627__MAXBIN2-107__P.1__bin.001	SRR17458627	PRJNA777294				DUF4212;Sodium symporter small subunit predicted domain-containing protein	UniRef50_K0D1P9	98.9	88.0	1.0	89.0	1.0	88.0	88.0	1.0	88.0	2.44e-57	178.0	98.9	100.0	Sodium symporter small subunit predicted domain-containing protein	837.0	1.0	K0D1P9_ALTMS																																												1	['PF13937.9']	['DUF4212']	['7.8e-33']	['115.2']	0	[]	[]	[]	[]	0	[]	[]	[]	[]	[]	0	[]	[]	[]	[]
NODE_274_length_18842_cov_282.393570_14	prokaryotic	SRR17458627__MAXBIN2-107__P.1__bin.001	SRR17458627	PRJNA777294				HATPase_c;HisKA;PAS_7;Response_reg;histidine kinase;two-component system, sensor histidine kinase [EC:2.7.13.3]	UniRef50_A0A1A8T517	49.0	1146.0	564.0	1148.0	5.0	1135.0	1152.0	5.0	1145.0	0.0	1035.0	98.5	99.0	histidine kinase	206.0	1.0	A0A1A8T517_9GAMM	BGC0002122|c1|18682-19761|+|AF333_17640|hypothetical_protein|KON97027.1	27.4	219.0	139.0	1148.0	784.0	989.0	359.0	136.0	347.0	2.78e-12	70.5	17.9	59.1																AAO76290.1|GT2	22.8	421.0	262.0	1148.0	769.0	1134.0	1336.0	919.0	1331.0	1.5099999999999998e-23	114.0	31.9	30.9	4	['PF02518.29', 'PF00512.28', 'PF12860.10', 'PF00072.27']	['HATPase_c', 'HisKA', 'PAS_7', 'Response_reg']	['4.1e-19', '2.4e-07', '2.6e-39', '1.2e-14']	['71.6', '33.2', '136.4', '56.9']	0	[]	[]	[]	[]	0	[]	[]	[]	[]	[]	1	['K20975']	['two-component system, sensor histidine kinase [EC:2.7.13.3]']	[1.1e-126]	[426.8]
NODE_274_length_18842_cov_282.393570_15	prokaryotic	SRR17458627__MAXBIN2-107__P.1__bin.001	SRR17458627	PRJNA777294				MS_channel;Small-conductance mechanosensitive channel	UniRef50_A0A0S1YF50	86.4	184.0	25.0	208.0	1.0	184.0	212.0	1.0	184.0	6.529999999999999e-104	306.0	88.5	86.8	Small-conductance mechanosensitive channel	70.0	1224.0	A0A0S1YF50_9ALTE																																												1	['PF00924.21']	['MS_channel']	['3.9e-08']	['35.6']	0	[]	[]	[]	[]	0	[]	[]	[]	[]	[]	0	[]	[]	[]	[]
NODE_274_length_18842_cov_282.393570_16	prokaryotic	SRR17458627__MAXBIN2-107__P.1__bin.001	SRR17458627	PRJNA777294				ATP-grasp_3;ATPgrasp_ST;GSH-S_ATP;Probable alpha-L-glutamate ligase;RimK;Rimk_N;ribosomal protein S6--L-glutamate ligase [EC:6.3.2.-]	UniRef50_Q87JS5	79.6	299.0	61.0	299.0	1.0	299.0	301.0	1.0	299.0	9.28e-167	472.0	100.0	99.3	Probable alpha-L-glutamate ligase	1216.0	1.0	RIMK_VIBPA	BGC0002334|c1|12056-12961|-|PRUB_a0538|ribosomal_protein_S6--L-glutamate_ligase|KAF7786083.1	71.9	299.0	84.0	299.0	1.0	299.0	301.0	1.0	299.0	3.04e-152	428.0	100.0	99.3																														5	['PF02655.17', 'PF14397.9', 'PF02955.19', 'PF08443.14', 'PF18030.4']	['ATP-grasp_3', 'ATPgrasp_ST', 'GSH-S_ATP', 'RimK', 'Rimk_N']	['1.6e-08', '0.057', '1.7e-18', '3.1e-66', '3.7e-43']	['37.3', '15.1', '69.1', '225.1', '148.2']	0	[]	[]	[]	[]	0	[]	[]	[]	[]	[]	1	['K05844']	['ribosomal protein S6--L-glutamate ligase [EC:6.3.2.-]']	[2.5000000000000002e-144]	[484.4]
NODE_274_length_18842_cov_282.393570_2	prokaryotic	SRR17458627__MAXBIN2-107__P.1__bin.001	SRR17458627	PRJNA777294				Histidine kinase	UniRef50_A0A1J0SJ38	76.7	317.0	74.0	318.0	1.0	317.0	317.0	1.0	317.0	1.27e-175	496.0	99.7	100.0	Histidine kinase	96.0	1236.0	A0A1J0SJ38_9ALTE																																												0	[]	[]	[]	[]	0	[]	[]	[]	[]	0	[]	[]	[]	[]	[]	0	[]	[]	[]	[]
NODE_274_length_18842_cov_282.393570_3	prokaryotic	SRR17458627__MAXBIN2-107__P.1__bin.001	SRR17458627	PRJNA777294				PRK;Uridine kinase;uridine kinase [EC:2.7.1.48]	UniRef50_A0A0U2JIE0	67.5	206.0	67.0	208.0	1.0	206.0	210.0	1.0	206.0	5.53e-93	278.0	99.0	98.1	Uridine kinase	74.0	1224.0	A0A0U2JIE0_9ALTE																														CAG7859860.1|PL1_1	36.9	206.0	128.0	208.0	1.0	206.0	1155.0	720.0	923.0	1.21e-39	149.0	99.0	17.7	1	['PF00485.21']	['PRK']	['1.5e-40']	['141.6']	0	[]	[]	[]	[]	0	[]	[]	[]	[]	[]	1	['K00876']	['uridine kinase [EC:2.7.1.48]']	[1.7e-71]	[244.0]
NODE_274_length_18842_cov_282.393570_4	prokaryotic	SRR17458627__MAXBIN2-107__P.1__bin.001	SRR17458627	PRJNA777294				Gate;Nucleos_tra2_C;Nucleos_tra2_N;Nucleoside permease;concentrative nucleoside transporter, CNT family	UniRef50_K6ZAV2	74.6	402.0	102.0	404.0	1.0	402.0	402.0	1.0	402.0	7.54e-206	580.0	99.5	100.0	Nucleoside permease	235.0	1.0	K6ZAV2_9ALTE	BGC0001890|c1|10607-11806|+|VIBHAR_01390|hypothetical_protein|ABU70367.1	54.0	400.0	181.0	404.0	3.0	402.0	399.0	3.0	399.0	1.76e-139	404.0	99.0	99.5																														3	['PF07670.17', 'PF07662.16', 'PF01773.23']	['Gate', 'Nucleos_tra2_C', 'Nucleos_tra2_N']	['2.9e-07', '2.6e-76', '1.6e-20']	['33.2', '258.6', '75.8']	0	[]	[]	[]	[]	0	[]	[]	[]	[]	[]	1	['K03317']	['concentrative nucleoside transporter, CNT family']	[8.4e-190]	[635.0]
NODE_274_length_18842_cov_282.393570_5	prokaryotic	SRR17458627__MAXBIN2-107__P.1__bin.001	SRR17458627	PRJNA777294				2-oxoglutarate-dependent ethylene/succinate-forming enzyme;2OG-FeII_Oxy;DIOX_N	UniRef50_A0A962PSL9	63.8	279.0	99.0	280.0	1.0	279.0	277.0	1.0	277.0	2.0999999999999998e-129	376.0	99.6	100.0	2-oxoglutarate-dependent ethylene/succinate-forming enzyme	2154.0	1.0	A0A962PSL9_9GAMM	BGC0001827|c1|12036-13190|-|AWM95787.1|non-heme_iron_dependent_oxygenase|AWM95787.1	27.5	258.0	148.0	280.0	25.0	252.0	340.0	43.0	291.0	9.2e-15	73.9	81.4	73.2																														2	['PF03171.23', 'PF14226.9']	['2OG-FeII_Oxy', 'DIOX_N']	['5e-15', '3.3e-09']	['58.3', '40.0']	0	[]	[]	[]	[]	0	[]	[]	[]	[]	[]	0	[]	[]	[]	[]
NODE_274_length_18842_cov_282.393570_6	prokaryotic	SRR17458627__MAXBIN2-107__P.1__bin.001	SRR17458627	PRJNA777294				TPR_1;TPR_11;TPR_12;TPR_14;TPR_19;TPR_2;TPR_7;TPR_8;Tetratricopeptide repeat protein	UniRef50_A0A640P7A0	80.0	385.0	77.0	386.0	1.0	385.0	388.0	4.0	388.0	6.74e-194	548.0	99.7	99.2	Tetratricopeptide repeat protein	78.0	72275.0	A0A640P7A0_9ALTE																																												8	['PF00515.31', 'PF13414.9', 'PF13424.9', 'PF13428.9', 'PF14559.9', 'PF07719.20', 'PF13176.9', 'PF13181.9']	['TPR_1', 'TPR_11', 'TPR_12', 'TPR_14', 'TPR_19', 'TPR_2', 'TPR_7', 'TPR_8']	['0.00025', '0.00067', '0.00065', '0.085', '1.5e-07', '0.00017', '0.0033', '0.0011']	['23.1', '21.8', '22.4', '16.1', '34.2', '23.9', '19.8', '21.4']	0	[]	[]	[]	[]	0	[]	[]	[]	[]	[]	0	[]	[]	[]	[]
NODE_274_length_18842_cov_282.393570_7	prokaryotic	SRR17458627__MAXBIN2-107__P.1__bin.001	SRR17458627	PRJNA777294				FAS1 domain-containing protein;Fasciclin	UniRef50_F5ZA17	68.5	168.0	53.0	169.0	1.0	168.0	168.0	1.0	168.0	1.5299999999999999e-68	213.0	99.4	100.0	FAS1 domain-containing protein	34.0	2.0	F5ZA17_ALTNA	BGC0002507|c1|11226-12572|-|QNT61263.1|fasciclin_domain-containing_protein|QNT61263.1	32.0	150.0	81.0	169.0	32.0	161.0	410.0	211.0	359.0	2.25e-07	50.1	76.9	36.3																														1	['PF02469.25']	['Fasciclin']	['1.6e-36']	['127.8']	0	[]	[]	[]	[]	0	[]	[]	[]	[]	[]	0	[]	[]	[]	[]
NODE_274_length_18842_cov_282.393570_8	prokaryotic	SRR17458627__MAXBIN2-107__P.1__bin.001	SRR17458627	PRJNA777294																																																																		0	[]	[]	[]	[]	0	[]	[]	[]	[]	0	[]	[]	[]	[]	[]	0	[]	[]	[]	[]
NODE_274_length_18842_cov_282.393570_9	prokaryotic	SRR17458627__MAXBIN2-107__P.1__bin.001	SRR17458627	PRJNA777294				GGDEF;Response regulator;Response_reg;two-component system, cell cycle response regulator [EC:2.7.7.65]	UniRef50_A0A0B3YSI0	82.2	314.0	56.0	327.0	1.0	314.0	327.0	1.0	314.0	8.51e-188	528.0	96.0	96.0	Response regulator	75.0	1224.0	A0A0B3YSI0_9ALTE	BGC0000995|c1|79181-80584|+|ADH01501.1|diguanylate_cyclase|ADH01501.1	38.0	171.0	104.0	327.0	136.0	306.0	467.0	298.0	466.0	2.0400000000000002e-29	117.0	52.3	36.2	VFG001889(gb|WP_011216518)	38.0	108.0	62.0	327.0	15.0	119.0	219.0	3.0	108.0	4.86e-15	70.5	32.1	48.4	(letA) UvrY/SirA/GacA family response regulator transcription factor [LetA/S (VF0262) - Regulation (VFC0301)] [Legionella pneumophila subsp. pneumophila str. Philadelphia 1]	QFY42352.1|GT35	32.8	134.0	88.0	327.0	16.0	147.0	961.0	7.0	140.0	6.97e-13	75.5	40.4	13.9	2	['PF00990.24', 'PF00072.27']	['GGDEF', 'Response_reg']	['1e-38', '8.6e-25']	['135.2', '89.6']	0	[]	[]	[]	[]	0	[]	[]	[]	[]	[]	1	['K02488']	['two-component system, cell cycle response regulator [EC:2.7.7.65]']	[2.7e-69]	[236.9]
NODE_2750_length_3265_cov_238.191589_1	prokaryotic	SRR17458621__MAXBIN2-107__P.1__bin.001	SRR17458621	PRJNA777294				Ribonuclease E	UniRef50_K0D2J8	75.0	132.0	32.0	133.0	2.0	132.0	1143.0	1012.0	1143.0	4.2100000000000014e-43	159.0	98.5	11.5	Ribonuclease E	199.0	1.0	K0D2J8_ALTMS																																												0	[]	[]	[]	[]	0	[]	[]	[]	[]	0	[]	[]	[]	[]	[]	0	[]	[]	[]	[]
NODE_2750_length_3265_cov_238.191589_2	prokaryotic	SRR17458621__MAXBIN2-107__P.1__bin.001	SRR17458621	PRJNA777294				APH;CHK kinase-like domain-containing protein;DUF1679;EcKL	UniRef50_K0EFM2	94.7	380.0	20.0	381.0	1.0	380.0	396.0	17.0	396.0	2.47e-275	754.0	99.7	96.0	CHK kinase-like domain-containing protein	62.0	72275.0	K0EFM2_ALTMB																																												3	['PF01636.26', 'PF07914.14', 'PF02958.23']	['APH', 'DUF1679', 'EcKL']	['1e-07', '1.8e-07', '2.8e-12']	['34.6', '33.0', '49.1']	0	[]	[]	[]	[]	0	[]	[]	[]	[]	[]	0	[]	[]	[]	[]
NODE_2750_length_3265_cov_238.191589_3	prokaryotic	SRR17458621__MAXBIN2-107__P.1__bin.001	SRR17458621	PRJNA777294				HAMP;HATPase_c;HisKA;histidine kinase	UniRef50_A0A918MXV6	61.9	470.0	178.0	469.0	1.0	469.0	524.0	1.0	470.0	2.98e-187	540.0	100.0	89.7	histidine kinase	113.0	1.0	A0A918MXV6_9ALTE	BGC0002571|c1|40693-42081|+|PSPTO_RS18610|heavy_metal_sensor_histidine_kinase|WP_011104627.1	31.2	170.0	114.0	469.0	299.0	468.0	462.0	245.0	411.0	2.13e-16	82.0	36.2	36.1																AHC20320.2|GT5	26.3	315.0	190.0	469.0	160.0	468.0	476.0	135.0	413.0	1.61e-15	84.7	65.9	58.6	3	['PF00672.28', 'PF02518.29', 'PF00512.28']	['HAMP', 'HATPase_c', 'HisKA']	['3.3e-07', '9.9e-07', '1.2e-15']	['33.1', '31.7', '59.7']	0	[]	[]	[]	[]	0	[]	[]	[]	[]	[]	0	[]	[]	[]	[]
NODE_2751_length_2669_cov_231.969013_1	prokaryotic	SRR17458617__MAXBIN2-107__P.1__bin.001	SRR17458617	PRJNA777294				RNA polymerase sigma factor RpoS (Fragment);Sigma70_r4	UniRef50_A0A350P4W6	93.3	89.0	6.0	91.0	1.0	89.0	527.0	437.0	525.0	7.220000000000001e-47	164.0	97.8	16.9	RNA polymerase sigma factor RpoS (Fragment)	1.0	589873.0	A0A350P4W6_9ALTE															VFG000477(gb|NP_461845)	72.1	86.0	24.0	91.0	1.0	86.0	330.0	243.0	328.0	2.73e-35	119.0	94.5	26.1	(rpoS) RNA polymerase sigma factor RpoS [RpoS (VF0112) - Regulation (VFC0301)] [Salmonella enterica subsp. enterica serovar Typhimurium str. LT2]	CUS04167.2|GT4	39.0	77.0	45.0	91.0	3.0	77.0	454.0	372.0	448.0	1.72e-08	55.5	82.4	17.0	1	['PF04545.19']	['Sigma70_r4']	['2.7e-18']	['67.7']	0	[]	[]	[]	[]	0	[]	[]	[]	[]	[]	0	[]	[]	[]	[]
NODE_2751_length_2669_cov_231.969013_2	prokaryotic	SRR17458617__MAXBIN2-107__P.1__bin.001	SRR17458617	PRJNA777294				DHFR_1;Dihydrofolate reductase;dihydrofolate reductase [EC:1.5.1.3]	UniRef50_A0A0P7DAA3	63.3	169.0	55.0	191.0	22.0	190.0	163.0	1.0	162.0	1.11e-70	219.0	88.5	99.4	Dihydrofolate reductase	46.0	2.0	A0A0P7DAA3_9GAMM																																												1	['PF00186.22']	['DHFR_1']	['2.3e-60']	['205.5']	0	[]	[]	[]	[]	0	[]	[]	[]	[]	[]	1	['K00287']	['dihydrofolate reductase [EC:1.5.1.3]']	[2.5e-66]	[226.3]
NODE_2751_length_2669_cov_231.969013_3	prokaryotic	SRR17458617__MAXBIN2-107__P.1__bin.001	SRR17458617	PRJNA777294				Uncharacterized protein	UniRef50_K0D029	94.2	121.0	7.0	122.0	1.0	121.0	121.0	1.0	121.0	6.15e-80	238.0	99.2	100.0	Uncharacterized protein	30.0	1.0	K0D029_ALTMS																																												0	[]	[]	[]	[]	0	[]	[]	[]	[]	0	[]	[]	[]	[]	[]	0	[]	[]	[]	[]
NODE_2751_length_2669_cov_231.969013_4	prokaryotic	SRR17458617__MAXBIN2-107__P.1__bin.001	SRR17458617	PRJNA777294				Lipoprotein	UniRef50_K0EA37	100.0	68.0	0.0	69.0	1.0	68.0	68.0	1.0	68.0	1.5299999999999998e-42	139.0	98.6	100.0	Lipoprotein	13.0	72275.0	K0EA37_ALTMB																																												0	[]	[]	[]	[]	0	[]	[]	[]	[]	0	[]	[]	[]	[]	[]	0	[]	[]	[]	[]
NODE_2751_length_2669_cov_231.969013_5	prokaryotic	SRR17458617__MAXBIN2-107__P.1__bin.001	SRR17458617	PRJNA777294				Sod_Ni;Superoxide dismutase, Ni;nickel superoxide dismutase [EC:1.15.1.1]	UniRef50_A0A385MQS0	68.5	165.0	46.0	166.0	1.0	165.0	160.0	1.0	159.0	1.72e-74	228.0	99.4	99.4	Superoxide dismutase, Ni	49.0	131567.0	A0A385MQS0_9ALTE																																												1	['PF09055.14']	['Sod_Ni']	['2.8e-46']	['159.7']	0	[]	[]	[]	[]	0	[]	[]	[]	[]	[]	1	['K00518']	['nickel superoxide dismutase [EC:1.15.1.1]']	[9.2e-48]	[165.4]
NODE_2751_length_2669_cov_231.969013_6	prokaryotic	SRR17458617__MAXBIN2-107__P.1__bin.001	SRR17458617	PRJNA777294				Nickel-type superoxide dismutase maturation protease	UniRef50_K0ECD8	96.4	83.0	3.0	84.0	1.0	83.0	84.0	2.0	84.0	8.059999999999999e-54	169.0	98.8	98.8	Nickel-type superoxide dismutase maturation protease	38.0	72275.0	K0ECD8_ALTMB																																												0	[]	[]	[]	[]	0	[]	[]	[]	[]	0	[]	[]	[]	[]	[]	0	[]	[]	[]	[]
NODE_2751_length_3888_cov_211.165145_1	prokaryotic	SRR17458620__MAXBIN2-107__P.1__bin.001	SRR17458620	PRJNA777294				DUF6701;H-type lectin domain protein;H_lectin;MSHA biogenesis protein MshQ	UniRef50_A0A1E7DJ84	99.7	998.0	3.0	998.0	1.0	998.0	1230.0	1.0	998.0	0.0	1969.0	100.0	81.1	H-type lectin domain protein	47.0	226.0	A0A1E7DJ84_ALTMA																																												2	['PF20419.1', 'PF09458.13']	['DUF6701', 'H_lectin']	['3.4e-42', '0.0027']	['147.8', '20.3']	0	[]	[]	[]	[]	0	[]	[]	[]	[]	[]	1	['K12287']	['MSHA biogenesis protein MshQ']	[2.1e-78]	[267.4]
NODE_2751_length_3888_cov_211.165145_2	prokaryotic	SRR17458620__MAXBIN2-107__P.1__bin.001	SRR17458620	PRJNA777294				MSHA biogenesis protein MshP;Putative mannose-sensitive agglutinin biogenesis protein MshP	UniRef50_K0E9G2	60.1	138.0	54.0	167.0	30.0	166.0	162.0	25.0	162.0	4.12e-45	153.0	82.0	85.2	Putative mannose-sensitive agglutinin biogenesis protein MshP	37.0	226.0	K0E9G2_ALTMB																																												0	[]	[]	[]	[]	0	[]	[]	[]	[]	0	[]	[]	[]	[]	[]	1	['K12286']	['MSHA biogenesis protein MshP']	[9.799999999999999e-31]	[109.2]
NODE_2751_length_3888_cov_211.165145_3	prokaryotic	SRR17458620__MAXBIN2-107__P.1__bin.001	SRR17458620	PRJNA777294				Prepilin-type N-terminal cleavage/methylation domain protein	UniRef50_A0A1E7DJQ6	91.9	148.0	12.0	149.0	1.0	148.0	251.0	104.0	251.0	9.42e-90	269.0	99.3	59.0	Prepilin-type N-terminal cleavage/methylation domain protein	43.0	226.0	A0A1E7DJQ6_ALTMA																																												0	[]	[]	[]	[]	0	[]	[]	[]	[]	0	[]	[]	[]	[]	[]	0	[]	[]	[]	[]
NODE_2752_length_1871_cov_300.400881_1	prokaryotic	SRR17458606__MAXBIN2-107__P.1__bin.001	SRR17458606	PRJNA777294				Aminotran_4;Branched-chain-amino-acid aminotransferase;branched-chain amino acid aminotransferase [EC:2.6.1.42]	UniRef50_Q3IKV0	75.5	331.0	81.0	335.0	2.0	332.0	331.0	1.0	331.0	2.88e-182	514.0	98.8	100.0	Branched-chain-amino-acid aminotransferase	914.0	1.0	Q3IKV0_PSET1	BGC0001515|c1|19489-20725|+|ANIA_07878|hypothetical_branched-chain_amino-acid_transaminase,_cytosolic_(Eurofung)|CBF73440.1	34.8	330.0	186.0	335.0	23.0	328.0	396.0	71.0	395.0	9.69e-50	171.0	91.3	82.1																QEO24085.1|GH47	34.2	342.0	205.0	335.0	4.0	328.0	1205.0	862.0	1200.0	2.2e-43	165.0	97.0	28.1	1	['PF01063.22']	['Aminotran_4']	['9.9e-29']	['103.3']	0	[]	[]	[]	[]	0	[]	[]	[]	[]	[]	1	['K00826']	['branched-chain amino acid aminotransferase [EC:2.6.1.42]']	[2e-94]	[319.8]
NODE_2752_length_1871_cov_300.400881_2	prokaryotic	SRR17458606__MAXBIN2-107__P.1__bin.001	SRR17458606	PRJNA777294				2,3-bisphosphoglycerate-dependent phosphoglycerate mutase;2,3-bisphosphoglycerate-dependent phosphoglycerate mutase [EC:5.4.2.11];His_Phos_1	UniRef50_C6DCF6	68.7	246.0	77.0	266.0	20.0	265.0	250.0	5.0	250.0	7.02e-118	345.0	92.5	98.4	2,3-bisphosphoglycerate-dependent phosphoglycerate mutase	1527.0	1.0	GPMA_PECCP	BGC0001501|c1|42330-42974|+|APZ79606.1|FilG2|APZ79606.1	28.3	120.0	76.0	266.0	20.0	137.0	214.0	6.0	117.0	2.34e-05	45.1	44.4	52.3																SDS56476.1|GT4	50.2	263.0	126.0	266.0	2.0	262.0	702.0	439.0	698.0	2.7e-79	258.0	98.1	37.0	1	['PF00300.25']	['His_Phos_1']	['1.8e-31']	['111.9']	0	[]	[]	[]	[]	0	[]	[]	[]	[]	[]	1	['K01834']	['2,3-bisphosphoglycerate-dependent phosphoglycerate mutase [EC:5.4.2.11]']	[3.7000000000000003e-122]	[410.7]
NODE_2753_length_2056_cov_37.939530_1	prokaryotic	SRR17458639__MAXBIN2-107__P.2__bin.002_sub	SRR17458639	PRJNA777294				Uncharacterized protein	UniRef50_A0A1R4HBH4	84.6	26.0	3.0	26.0	1.0	26.0	50.0	1.0	25.0	6.23e-05	42.4	100.0	50.0	Uncharacterized protein	1.0	360316.0	A0A1R4HBH4_9GAMM																																												0	[]	[]	[]	[]	0	[]	[]	[]	[]	0	[]	[]	[]	[]	[]	0	[]	[]	[]	[]
NODE_2753_length_2056_cov_37.939530_2	prokaryotic	SRR17458639__MAXBIN2-107__P.2__bin.002_sub	SRR17458639	PRJNA777294				NadA;Quinolinate synthase;quinolinate synthase [EC:2.5.1.72]	UniRef50_Q8EEN5	77.6	348.0	78.0	355.0	7.0	354.0	357.0	10.0	357.0	1.77e-199	560.0	98.0	97.5	Quinolinate synthase	5908.0	1.0	NADA_SHEON																																												1	['PF02445.19']	['NadA']	['4.6e-105']	['353.6']	0	[]	[]	[]	[]	0	[]	[]	[]	[]	[]	1	['K03517']	['quinolinate synthase [EC:2.5.1.72]']	[2.1e-135]	[454.5]
NODE_2753_length_2056_cov_37.939530_3	prokaryotic	SRR17458639__MAXBIN2-107__P.2__bin.002_sub	SRR17458639	PRJNA777294				Uncharacterized protein	UniRef50_A0A839UQM1	38.5	182.0	110.0	181.0	1.0	180.0	189.0	8.0	189.0	3.3999999999999997e-38	137.0	99.4	96.3	Uncharacterized protein	1.0	1510459.0	A0A839UQM1_9GAMM																																												0	[]	[]	[]	[]	0	[]	[]	[]	[]	0	[]	[]	[]	[]	[]	0	[]	[]	[]	[]
NODE_2753_length_2268_cov_151.328061_1	prokaryotic	SRR17458619__MAXBIN2-107__P.1__bin.001	SRR17458619	PRJNA777294				RVT_1;Reverse transcriptase domain-containing protein	UniRef50_K1WL81	27.7	401.0	275.0	646.0	24.0	415.0	1103.0	345.0	739.0	2.8000000000000004e-22	112.0	60.7	35.8	Reverse transcriptase domain-containing protein	1.0	1220162.0	K1WL81_TRIAC																																												1	['PF00078.30']	['RVT_1']	['9e-12']	['47.5']	0	[]	[]	[]	[]	0	[]	[]	[]	[]	[]	0	[]	[]	[]	[]
NODE_2753_length_2606_cov_125.452372_1	prokaryotic	SRR17458626__MAXBIN2-107__P.1__bin.001	SRR17458626	PRJNA777294				Uncharacterized protein	UniRef50_K0EC00	100.0	52.0	0.0	53.0	1.0	52.0	52.0	1.0	52.0	1.19e-30	108.0	98.1	100.0	Uncharacterized protein	5.0	72275.0	K0EC00_ALTMB																																												0	[]	[]	[]	[]	0	[]	[]	[]	[]	0	[]	[]	[]	[]	[]	0	[]	[]	[]	[]
NODE_2753_length_2606_cov_125.452372_2	prokaryotic	SRR17458626__MAXBIN2-107__P.1__bin.001	SRR17458626	PRJNA777294				histidine kinase	UniRef50_K0EE56	99.5	791.0	4.0	791.0	1.0	791.0	1293.0	1.0	791.0	0.0	1548.0	100.0	61.2	histidine kinase	18.0	72275.0	K0EE56_ALTMB																																												0	[]	[]	[]	[]	0	[]	[]	[]	[]	0	[]	[]	[]	[]	[]	0	[]	[]	[]	[]
NODE_2753_length_2893_cov_143.716350_1	prokaryotic	SRR17458629__MAXBIN2-40__P.1__bin.001_sub	SRR17458629	PRJNA777294				Acetyltransf_1;GNAT family acetyltransferase	UniRef50_A0A0E3YZG8	61.9	155.0	59.0	160.0	6.0	160.0	173.0	2.0	156.0	2.31e-64	202.0	96.9	89.6	GNAT family acetyltransferase	19.0	1224.0	A0A0E3YZG8_9GAMM																																												1	['PF00583.28']	['Acetyltransf_1']	['6.7e-06']	['28.8']	0	[]	[]	[]	[]	0	[]	[]	[]	[]	[]	0	[]	[]	[]	[]
NODE_2753_length_2893_cov_143.716350_2	prokaryotic	SRR17458629__MAXBIN2-40__P.1__bin.001_sub	SRR17458629	PRJNA777294				Holin	UniRef50_A0A1E8FJF3	64.1	78.0	28.0	79.0	1.0	78.0	80.0	1.0	78.0	1.28e-30	110.0	98.7	97.5	Holin	23.0	1224.0	A0A1E8FJF3_9ALTE																																												0	[]	[]	[]	[]	0	[]	[]	[]	[]	0	[]	[]	[]	[]	[]	0	[]	[]	[]	[]
NODE_2753_length_2893_cov_143.716350_3	prokaryotic	SRR17458629__MAXBIN2-40__P.1__bin.001_sub	SRR17458629	PRJNA777294				DUF188;UPF0178 protein Patl_1318;uncharacterized protein	UniRef50_Q15W94	65.3	147.0	51.0	154.0	1.0	147.0	147.0	1.0	147.0	2.61e-63	198.0	95.5	100.0	UPF0178 protein Patl_1318	164.0	1.0	Y1318_PSEA6																																												1	['PF02639.17']	['DUF188']	['4.2e-49']	['168.0']	0	[]	[]	[]	[]	0	[]	[]	[]	[]	[]	1	['K09768']	['uncharacterized protein']	[3.4999999999999997e-68]	[231.9]
NODE_2753_length_2893_cov_143.716350_4	prokaryotic	SRR17458629__MAXBIN2-40__P.1__bin.001_sub	SRR17458629	PRJNA777294				HTH cro/C1-type domain-containing protein;HTH_26;HTH_3;HTH_31;XRE family transcriptional regulator, regulator of sulfur utilization	UniRef50_W1N849	47.9	169.0	88.0	174.0	1.0	169.0	177.0	1.0	169.0	9.62e-44	150.0	97.1	95.5	HTH cro/C1-type domain-containing protein	378.0	1.0	W1N849_9GAMM	BGC0001386|c1|23802-24392|+|BAU98050.1|transcriptional_regulator|BAU98050.1	31.7	161.0	96.0	174.0	9.0	155.0	196.0	1.0	161.0	8.75e-18	77.4	84.5	82.1																														3	['PF13443.9', 'PF01381.25', 'PF13560.9']	['HTH_26', 'HTH_3', 'HTH_31']	['9.5e-05', '1.4e-12', '1.5e-10']	['25.2', '49.9', '43.7']	0	[]	[]	[]	[]	0	[]	[]	[]	[]	[]	1	['K23779']	['XRE family transcriptional regulator, regulator of sulfur utilization']	[2.8e-42]	[147.7]
NODE_2753_length_2893_cov_143.716350_5	prokaryotic	SRR17458629__MAXBIN2-40__P.1__bin.001_sub	SRR17458629	PRJNA777294				AzlC;Branched-chain amino acid permease	UniRef50_A0A075NYW9	67.2	241.0	77.0	245.0	5.0	244.0	240.0	1.0	240.0	4.41e-111	327.0	98.0	100.0	Branched-chain amino acid permease	12.0	1236.0	A0A075NYW9_9ALTE																																												1	['PF03591.17']	['AzlC']	['8e-37']	['129.2']	0	[]	[]	[]	[]	0	[]	[]	[]	[]	[]	0	[]	[]	[]	[]
NODE_2753_length_2893_cov_143.716350_6	prokaryotic	SRR17458629__MAXBIN2-40__P.1__bin.001_sub	SRR17458629	PRJNA777294				AzlD;Branched-chain amino acid ABC transporter	UniRef50_K0D0P0	74.0	96.0	25.0	96.0	1.0	96.0	115.0	1.0	96.0	1.3000000000000001e-48	157.0	100.0	83.5	Branched-chain amino acid ABC transporter	54.0	1236.0	K0D0P0_ALTMS																																												1	['PF05437.15']	['AzlD']	['5.5e-06']	['28.9']	0	[]	[]	[]	[]	0	[]	[]	[]	[]	[]	0	[]	[]	[]	[]
NODE_2754_length_2664_cov_261.977386_1	prokaryotic	SRR17458617__MAXBIN2-107__P.1__bin.001	SRR17458617	PRJNA777294				Saccharopine dehydrogenase NADP binding domain-containing protein;Sacchrp_dh_NADP	UniRef50_H5T903	65.4	393.0	133.0	392.0	1.0	390.0	395.0	1.0	393.0	1.38e-182	520.0	99.5	99.5	Saccharopine dehydrogenase NADP binding domain-containing protein	27.0	1224.0	H5T903_9ALTE															VFG024810(gb|NP_217469)	35.6	405.0	228.0	392.0	4.0	379.0	418.0	5.0	405.0	3.78e-61	200.0	95.9	95.9	(Rv2953) trans-acting enoyl reductase [PDIM (VF0309) - Immune modulation (VFC0258)] [Mycobacterium tuberculosis H37Rv]															1	['PF03435.21']	['Sacchrp_dh_NADP']	['1.1e-14']	['57.2']	0	[]	[]	[]	[]	0	[]	[]	[]	[]	[]	0	[]	[]	[]	[]
NODE_2754_length_2664_cov_261.977386_2	prokaryotic	SRR17458617__MAXBIN2-107__P.1__bin.001	SRR17458617	PRJNA777294				Aminotran_1_2;Aminotran_5;Aminotransferase;Cys_Met_Meta_PP;DegT_DnrJ_EryC1	UniRef50_A0A401MWV9	53.8	409.0	171.0	410.0	1.0	409.0	601.0	211.0	601.0	3.53e-142	426.0	99.8	65.1	Aminotransferase	2.0	376149.0	A0A401MWV9_9ACTN	BGC0001654|c1|13537-14697|-|BT_3375|aspartate_aminotransferase|AAO78481.1	28.6	391.0	246.0	410.0	25.0	408.0	386.0	22.0	386.0	2.54e-42	153.0	93.7	94.6																														4	['PF00155.24', 'PF00266.22', 'PF01053.23', 'PF01041.20']	['Aminotran_1_2', 'Aminotran_5', 'Cys_Met_Meta_PP', 'DegT_DnrJ_EryC1']	['2e-60', '5.2e-07', '1.5e-08', '0.0031']	['207.4', '31.5', '36.1', '19.3']	0	[]	[]	[]	[]	0	[]	[]	[]	[]	[]	0	[]	[]	[]	[]
NODE_2754_length_3211_cov_237.014575_1	prokaryotic	SRR17458622__MAXBIN2-107__P.1__bin.001	SRR17458622	PRJNA777294				Lipoprotein	UniRef50_A0A1E7DDZ8	100.0	181.0	0.0	182.0	1.0	181.0	181.0	1.0	181.0	8.48e-125	356.0	99.5	100.0	Lipoprotein	13.0	1.0	A0A1E7DDZ8_ALTMA																																												0	[]	[]	[]	[]	0	[]	[]	[]	[]	0	[]	[]	[]	[]	[]	0	[]	[]	[]	[]
NODE_2754_length_3211_cov_237.014575_2	prokaryotic	SRR17458622__MAXBIN2-107__P.1__bin.001	SRR17458622	PRJNA777294				Response regulator;Response_reg;TPR_14;TPR_19;TPR_2	UniRef50_A0A1J0SR18	90.3	546.0	53.0	547.0	1.0	546.0	546.0	1.0	546.0	0.0	975.0	99.8	100.0	Response regulator	29.0	226.0	A0A1J0SR18_9ALTE																																												4	['PF00072.27', 'PF13428.9', 'PF14559.9', 'PF07719.20']	['Response_reg', 'TPR_14', 'TPR_19', 'TPR_2']	['6e-16', '7', '0.5', '5']	['61.1', '10.1', '13.3', '9.9']	0	[]	[]	[]	[]	0	[]	[]	[]	[]	[]	0	[]	[]	[]	[]
NODE_2754_length_3211_cov_237.014575_3	prokaryotic	SRR17458622__MAXBIN2-107__P.1__bin.001	SRR17458622	PRJNA777294				Fumarate reductase;Ribosomal_S4Pg	UniRef50_A0A1J0SFP1	64.1	184.0	66.0	185.0	1.0	184.0	184.0	1.0	184.0	6.9e-75	230.0	99.5	100.0	Fumarate reductase	47.0	72275.0	A0A1J0SFP1_9ALTE																																												1	['PF11993.11']	['Ribosomal_S4Pg']	['8.1e-07']	['31.8']	0	[]	[]	[]	[]	0	[]	[]	[]	[]	[]	0	[]	[]	[]	[]
NODE_2754_length_3880_cov_279.492549_1	prokaryotic	SRR17458620__MAXBIN2-107__P.1__bin.001	SRR17458620	PRJNA777294				DUF885;DUF885 domain-containing protein	UniRef50_A0A1L8MEJ8	85.3	614.0	90.0	615.0	1.0	614.0	614.0	1.0	614.0	0.0	1043.0	99.8	100.0	DUF885 domain-containing protein	1.0	1912139.0	A0A1L8MEJ8_9ALTE																																												1	['PF05960.14']	['DUF885']	['1.1e-152']	['512.9']	0	[]	[]	[]	[]	0	[]	[]	[]	[]	[]	0	[]	[]	[]	[]
NODE_2754_length_3880_cov_279.492549_2	prokaryotic	SRR17458620__MAXBIN2-107__P.1__bin.001	SRR17458620	PRJNA777294				GST_C;GST_C_2;GST_N;GST_N_2;GST_N_3;Glutathione S-transferase domain-containing protein;glutathione S-transferase [EC:2.5.1.18]	UniRef50_K0D654	97.2	213.0	6.0	214.0	1.0	213.0	213.0	1.0	213.0	1.17e-149	422.0	99.5	100.0	Glutathione S-transferase domain-containing protein	69.0	1224.0	K0D654_ALTMS	BGC0001430|c1|34183-34815|+|APZ78836.1|glutathione_S-transferase|APZ78836.1	26.0	204.0	132.0	214.0	5.0	203.0	210.0	8.0	197.0	3.02e-18	80.1	93.0	90.5																QHB15653.1|GH13_17	27.3	161.0	107.0	214.0	4.0	161.0	792.0	574.0	727.0	0.000649	46.2	73.8	19.4	5	['PF00043.28', 'PF13410.9', 'PF02798.23', 'PF13409.9', 'PF13417.9']	['GST_C', 'GST_C_2', 'GST_N', 'GST_N_2', 'GST_N_3']	['5.2e-08', '4.3e-05', '5.5e-14', '3.2e-10', '4.6e-14']	['35.5', '25.8', '54.7', '42.7', '54.9']	0	[]	[]	[]	[]	0	[]	[]	[]	[]	[]	1	['K00799']	['glutathione S-transferase [EC:2.5.1.18]']	[2.2e-26]	[95.6]
NODE_2754_length_3880_cov_279.492549_3	prokaryotic	SRR17458620__MAXBIN2-107__P.1__bin.001	SRR17458620	PRJNA777294				Sod_Cu;Superoxide dismutase (Fragment);superoxide dismutase, Cu-Zn family [EC:1.15.1.1]	UniRef50_A0A7X6GH03	91.9	148.0	12.0	182.0	1.0	148.0	148.0	1.0	148.0	7.47e-98	287.0	81.3	100.0	Superoxide dismutase (Fragment)	1.0	2719015.0	A0A7X6GH03_9ALTE															VFG000463(gb|NP_460019)	51.4	185.0	78.0	182.0	1.0	181.0	177.0	1.0	177.0	2.2999999999999997e-53	165.0	99.5	100.0	(sodCI) Gifsy-2 prophage: superoxide dismutase precursor (Cu-Zn) [SodCI (VF0109) - Stress survival (VFC0282)] [Salmonella enterica subsp. enterica serovar Typhimurium str. LT2]															1	['PF00080.23']	['Sod_Cu']	['2.6e-34']	['121.1']	0	[]	[]	[]	[]	0	[]	[]	[]	[]	[]	1	['K04565']	['superoxide dismutase, Cu-Zn family [EC:1.15.1.1]']	[9.4e-40]	[139.6]
NODE_2755_length_1800_cov_530.481948_1	prokaryotic	SRR17458635__MAXBIN2-40__P.1__bin.001	SRR17458635	PRJNA777294				HAMP;HisKA;histidine kinase	UniRef50_A0A917Z361	59.2	287.0	110.0	287.0	1.0	287.0	438.0	1.0	280.0	1.6300000000000001e-109	332.0	100.0	63.9	histidine kinase	91.0	1.0	A0A917Z361_9ALTE	BGC0000080|c1|10826-12352|-|ABK32285.1|Jer5|ABK32285.1	32.5	83.0	56.0	287.0	176.0	258.0	508.0	219.0	301.0	7.63e-07	50.8	28.9	16.3																														2	['PF00672.28', 'PF00512.28']	['HAMP', 'HisKA']	['6.1e-06', '2.8e-08']	['29.0', '36.1']	0	[]	[]	[]	[]	0	[]	[]	[]	[]	[]	0	[]	[]	[]	[]
NODE_2755_length_1800_cov_530.481948_2	prokaryotic	SRR17458635__MAXBIN2-40__P.1__bin.001	SRR17458635	PRJNA777294				Response regulator in two-component regulatory system with EnvZ, regulates ompF and ompC expression (OmpR family);Response_reg;Trans_reg_C;two-component system, OmpR family, phosphate regulon response regulator OmpR;two-component system, OmpR family, response regulator	UniRef50_Q3IJP0	82.0	239.0	43.0	241.0	1.0	239.0	239.0	1.0	239.0	4.5e-142	405.0	99.2	100.0	Response regulator in two-component regulatory system with EnvZ, regulates ompF and ompC expression (OmpR family)	919.0	1.0	Q3IJP0_PSET1	BGC0000310|c1|44497-45213|+|AAD21216.2|BacR|AAD21216.2	39.1	235.0	142.0	241.0	4.0	238.0	238.0	2.0	235.0	5.83e-59	187.0	97.5	98.3	VFG041119(gb|WP_004528788)	36.6	235.0	143.0	241.0	8.0	240.0	245.0	10.0	240.0	1.6600000000000002e-43	144.0	96.7	94.3	(BPS_RS26875) response regulator VirG [T6SS-1 (VF0429) - Effector delivery system (VFC0086)] [Burkholderia pseudomallei K96243]	BDD88677.1|CE11	30.5	131.0	91.0	241.0	8.0	138.0	444.0	7.0	137.0	2.8e-13	74.3	54.4	29.5	2	['PF00072.27', 'PF00486.31']	['Response_reg', 'Trans_reg_C']	['1.3e-29', '1.7e-21']	['105.1', '78.6']	0	[]	[]	[]	[]	0	[]	[]	[]	[]	[]	2	['K07659', 'K02483']	['two-component system, OmpR family, phosphate regulon response regulator OmpR', 'two-component system, OmpR family, response regulator']	[8.1e-116, 4.3e-79]	[389.3, 269.1]
NODE_2756_length_2054_cov_49.916458_1	prokaryotic	SRR17458639__MAXBIN2-107__P.2__bin.002_sub	SRR17458639	PRJNA777294				Polysaccharide pyruvyl transferase domain-containing protein	UniRef50_A0A1J0SHL5	93.0	71.0	5.0	72.0	1.0	71.0	349.0	279.0	349.0	5.3999999999999995e-34	126.0	98.6	20.3	Polysaccharide pyruvyl transferase domain-containing protein	13.0	226.0	A0A1J0SHL5_9ALTE																																												0	[]	[]	[]	[]	0	[]	[]	[]	[]	0	[]	[]	[]	[]	[]	0	[]	[]	[]	[]
NODE_2756_length_2054_cov_49.916458_2	prokaryotic	SRR17458639__MAXBIN2-107__P.2__bin.002_sub	SRR17458639	PRJNA777294				PS_pyruv_trans;Polysaccharide pyruvyl transferase domain-containing protein	UniRef50_A0A1J0SHL7	97.8	367.0	8.0	368.0	1.0	367.0	367.0	1.0	367.0	3.69e-271	742.0	99.7	100.0	Polysaccharide pyruvyl transferase domain-containing protein	11.0	72275.0	A0A1J0SHL7_9ALTE																																												1	['PF04230.16']	['PS_pyruv_trans']	['1.3e-17']	['67.2']	0	[]	[]	[]	[]	0	[]	[]	[]	[]	[]	0	[]	[]	[]	[]
NODE_2756_length_2054_cov_49.916458_3	prokaryotic	SRR17458639__MAXBIN2-107__P.2__bin.002_sub	SRR17458639	PRJNA777294				Polysacc_synt;Polysacc_synt_3;Polysaccharide biosynthesis protein	UniRef50_A0A1J0ST15	99.4	178.0	1.0	178.0	1.0	178.0	482.0	1.0	178.0	6.35e-103	311.0	100.0	36.9	Polysaccharide biosynthesis protein	12.0	72275.0	A0A1J0ST15_9ALTE	BGC0001765|c1|5238-6716|+|AWN88_05555|succinoglycan_biosynthesis_protein_exop|AMD57693.1	25.0	156.0	117.0	178.0	23.0	178.0	492.0	26.0	181.0	3.21e-06	47.0	87.6	31.7																AZV30962.1|GT2	30.8	156.0	108.0	178.0	18.0	173.0	836.0	18.0	173.0	4.69e-09	60.5	87.6	18.7	2	['PF01943.20', 'PF13440.9']	['Polysacc_synt', 'Polysacc_synt_3']	['6.5e-15', '7.2e-37']	['57.8', '129.7']	0	[]	[]	[]	[]	0	[]	[]	[]	[]	[]	0	[]	[]	[]	[]
NODE_2756_length_2863_cov_278.800926_1	prokaryotic	SRR17458616__MAXBIN2-107__P.1__bin.001	SRR17458616	PRJNA777294				DNA ligase;DNA_ligase_A_M;DNA_ligase_OB_2	UniRef50_K0CUS9	71.1	315.0	91.0	318.0	1.0	315.0	321.0	1.0	315.0	5.4300000000000006e-157	449.0	99.1	98.1	DNA ligase	48.0	1236.0	K0CUS9_ALTMS																																												2	['PF01068.24', 'PF14743.9']	['DNA_ligase_A_M', 'DNA_ligase_OB_2']	['5.2e-09', '4.9e-27']	['38.6', '96.2']	0	[]	[]	[]	[]	0	[]	[]	[]	[]	[]	0	[]	[]	[]	[]
NODE_2756_length_2863_cov_278.800926_2	prokaryotic	SRR17458616__MAXBIN2-107__P.1__bin.001	SRR17458616	PRJNA777294				DNA ligase	UniRef50_A0A640P137	78.7	94.0	20.0	95.0	1.0	94.0	94.0	1.0	94.0	3.62e-46	150.0	98.9	100.0	DNA ligase	36.0	72275.0	A0A640P137_9ALTE																																												0	[]	[]	[]	[]	0	[]	[]	[]	[]	0	[]	[]	[]	[]	[]	0	[]	[]	[]	[]
NODE_2756_length_2863_cov_278.800926_3	prokaryotic	SRR17458616__MAXBIN2-107__P.1__bin.001	SRR17458616	PRJNA777294				Esterase;Ferri-bacillibactin esterase BesA;Peptidase_S9;TPR_1;TPR_19;TPR_2;uncharacterized protein	UniRef50_A0A0Q0JJU1	47.2	392.0	206.0	394.0	1.0	391.0	396.0	1.0	392.0	1.98e-124	372.0	99.2	99.0	Ferri-bacillibactin esterase BesA	352.0	1.0	A0A0Q0JJU1_9GAMM																														WCZ33350.1|CE1	29.3	140.0	75.0	394.0	48.0	178.0	653.0	114.0	238.0	5.71e-06	54.7	33.2	19.1	5	['PF00756.23', 'PF00326.24', 'PF00515.31', 'PF14559.9', 'PF07719.20']	['Esterase', 'Peptidase_S9', 'TPR_1', 'TPR_19', 'TPR_2']	['4.4e-27', '0.00029', '0.00013', '5.3e-06', '0.00035']	['97.9', '22.9', '24.0', '29.3', '22.9']	0	[]	[]	[]	[]	0	[]	[]	[]	[]	[]	1	['K07017']	['uncharacterized protein']	[1.2e-71]	[244.7]
NODE_275_length_15162_cov_132.501754_1	prokaryotic	SRR17458629__MAXBIN2-40__P.1__bin.001_sub	SRR17458629	PRJNA777294				HATPase_c_2;Response regulatory domain-containing protein	UniRef50_A0A1Y5H2U8	36.3	80.0	49.0	83.0	2.0	79.0	556.0	470.0	549.0	3.6e-11	65.9	94.0	14.4	Response regulatory domain-containing protein	14.0	1236.0	A0A1Y5H2U8_9GAMM																																												1	['PF13581.9']	['HATPase_c_2']	['1.7e-08']	['36.9']	0	[]	[]	[]	[]	0	[]	[]	[]	[]	[]	0	[]	[]	[]	[]
NODE_275_length_15162_cov_132.501754_10	prokaryotic	SRR17458629__MAXBIN2-40__P.1__bin.001_sub	SRR17458629	PRJNA777294				Tetratricopeptide repeat protein	UniRef50_A0A3R7VFQ6	55.6	446.0	192.0	475.0	31.0	473.0	447.0	1.0	443.0	2.03e-160	469.0	93.3	99.1	Tetratricopeptide repeat protein	14.0	72275.0	A0A3R7VFQ6_9ALTE																																												0	[]	[]	[]	[]	0	[]	[]	[]	[]	0	[]	[]	[]	[]	[]	0	[]	[]	[]	[]
NODE_275_length_15162_cov_132.501754_11	prokaryotic	SRR17458629__MAXBIN2-40__P.1__bin.001_sub	SRR17458629	PRJNA777294				DUF72;DUF72 domain-containing protein	UniRef50_A0A1E7Z7D5	55.7	289.0	124.0	297.0	10.0	296.0	300.0	14.0	300.0	1e-108	325.0	96.6	95.7	DUF72 domain-containing protein	1.0	1656094.0	A0A1E7Z7D5_9ALTE																																												1	['PF01904.21']	['DUF72']	['4.6e-52']	['179.7']	0	[]	[]	[]	[]	0	[]	[]	[]	[]	[]	0	[]	[]	[]	[]
NODE_275_length_15162_cov_132.501754_12	prokaryotic	SRR17458629__MAXBIN2-40__P.1__bin.001_sub	SRR17458629	PRJNA777294				Aspartate--tRNA(Asp/Asn) ligase;GAD;aspartyl-tRNA synthetase [EC:6.1.1.12];tRNA-synt_2;tRNA-synt_2d;tRNA_anti-codon	UniRef50_Q15RN2	81.1	581.0	110.0	589.0	1.0	581.0	592.0	1.0	581.0	0.0	958.0	98.6	98.1	Aspartate--tRNA(Asp/Asn) ligase	4285.0	1.0	SYDND_PSEA6	BGC0001281|c1|155345-157684|+|UMAG_06411|aspartate--tRNA_ligase_MSD1|XP_011392695.1	33.9	669.0	338.0	589.0	2.0	568.0	779.0	90.0	756.0	1.01e-82	275.0	96.3	85.6																ALR08738.2|GT83	53.5	592.0	260.0	589.0	1.0	583.0	589.0	1.0	586.0	7.68e-207	594.0	99.0	99.5	4	['PF02938.17', 'PF00152.23', 'PF01409.23', 'PF01336.28']	['GAD', 'tRNA-synt_2', 'tRNA-synt_2d', 'tRNA_anti-codon']	['4.2e-30', '3.6e-106', '0.33', '4.4e-17']	['106.3', '357.3', '12.9', '64.3']	0	[]	[]	[]	[]	0	[]	[]	[]	[]	[]	1	['K01876']	['aspartyl-tRNA synthetase [EC:6.1.1.12]']	[3.3e-261]	[872.0]
NODE_275_length_15162_cov_132.501754_13	prokaryotic	SRR17458629__MAXBIN2-40__P.1__bin.001_sub	SRR17458629	PRJNA777294				Dihydroneopterin triphosphate diphosphatase;NUDIX;dihydroneopterin triphosphate diphosphatase [EC:3.6.1.67]	UniRef50_A0A7S9DVL3	62.3	146.0	55.0	147.0	1.0	146.0	146.0	1.0	146.0	9.52e-64	199.0	99.3	100.0	Dihydroneopterin triphosphate diphosphatase	45.0	72275.0	A0A7S9DVL3_9ALTE																																												1	['PF00293.31']	['NUDIX']	['2e-17']	['65.9']	0	[]	[]	[]	[]	0	[]	[]	[]	[]	[]	1	['K08310']	['dihydroneopterin triphosphate diphosphatase [EC:3.6.1.67]']	[1.7999999999999997e-55]	[190.1]
NODE_275_length_15162_cov_132.501754_14	prokaryotic	SRR17458629__MAXBIN2-40__P.1__bin.001_sub	SRR17458629	PRJNA777294				Crossover junction endodeoxyribonuclease RuvC;RuvC;crossover junction endodeoxyribonuclease RuvC [EC:3.1.21.10]	UniRef50_Q3IIJ0	69.0	171.0	53.0	173.0	2.0	172.0	174.0	3.0	173.0	3.26e-77	235.0	98.8	98.3	Crossover junction endodeoxyribonuclease RuvC	200.0	1.0	RUVC_PSET1																																												1	['PF02075.20']	['RuvC']	['2.2e-57']	['195.6']	0	[]	[]	[]	[]	0	[]	[]	[]	[]	[]	1	['K01159']	['crossover junction endodeoxyribonuclease RuvC [EC:3.1.21.10]']	[2.4999999999999997e-69]	[237.0]
NODE_275_length_15162_cov_132.501754_15	prokaryotic	SRR17458629__MAXBIN2-40__P.1__bin.001_sub	SRR17458629	PRJNA777294				HHH;HHH_5;Holliday junction branch migration complex subunit RuvA;RuvA_C;RuvA_N;holliday junction DNA helicase RuvA [EC:5.6.2.4]	UniRef50_Q87QU8	63.0	208.0	70.0	210.0	1.0	207.0	204.0	1.0	202.0	1.01e-80	247.0	98.6	99.0	Holliday junction branch migration complex subunit RuvA	1052.0	1.0	RUVA_VIBPA																																												4	['PF00633.26', 'PF14520.9', 'PF07499.16', 'PF01330.24']	['HHH', 'HHH_5', 'RuvA_C', 'RuvA_N']	['0.0043', '1.4e-15', '4.2e-14', '2.3e-19']	['19.3', '60.0', '55.2', '71.8']	0	[]	[]	[]	[]	0	[]	[]	[]	[]	[]	1	['K03550']	['holliday junction DNA helicase RuvA [EC:5.6.2.4]']	[2.1e-78]	[266.2]
NODE_275_length_15162_cov_132.501754_16	prokaryotic	SRR17458629__MAXBIN2-40__P.1__bin.001_sub	SRR17458629	PRJNA777294				AAA;AAA_5;Holliday junction branch migration complex subunit RuvB;Mg_chelatase;RNA_helicase;RuvB_N;Sigma54_activat;holliday junction DNA helicase RuvB [EC:5.6.2.4]	UniRef50_A0A379ZBF1	83.5	139.0	23.0	139.0	1.0	139.0	210.0	1.0	139.0	2.16e-74	228.0	100.0	66.2	Holliday junction branch migration complex subunit RuvB	18.0	131567.0	A0A379ZBF1_SERMA	BGC0002390|c1|135569-140078|-|NP_001314933.1|uncharacterized_protein_LOC100382880|NP_001314933.1	36.0	75.0	40.0	139.0	58.0	124.0	811.0	248.0	322.0	7.71e-07	47.8	48.2	9.2																														6	['PF00004.32', 'PF07728.17', 'PF01078.24', 'PF00910.25', 'PF05496.15', 'PF00158.29']	['AAA', 'AAA_5', 'Mg_chelatase', 'RNA_helicase', 'RuvB_N', 'Sigma54_activat']	['1.3e-13', '0.18', '0.11', '0.019', '1.6e-58', '1.6']	['54.0', '14.3', '14.4', '17.8', '199.4', '11.0']	0	[]	[]	[]	[]	0	[]	[]	[]	[]	[]	1	['K03551']	['holliday junction DNA helicase RuvB [EC:5.6.2.4]']	[2.9e-72]	[246.7]
NODE_275_length_15162_cov_132.501754_2	prokaryotic	SRR17458629__MAXBIN2-40__P.1__bin.001_sub	SRR17458629	PRJNA777294				Co-chaperone DjlA N-terminal domain-containing protein;TerB	UniRef50_A0A1E8FKS5	50.7	144.0	71.0	147.0	1.0	144.0	145.0	1.0	144.0	1.5500000000000002e-43	148.0	98.0	99.3	Co-chaperone DjlA N-terminal domain-containing protein	15.0	72275.0	A0A1E8FKS5_9ALTE																																												1	['PF05099.16']	['TerB']	['2.7e-30']	['107.6']	0	[]	[]	[]	[]	0	[]	[]	[]	[]	[]	0	[]	[]	[]	[]
NODE_275_length_15162_cov_132.501754_3	prokaryotic	SRR17458629__MAXBIN2-40__P.1__bin.001_sub	SRR17458629	PRJNA777294				EAL;EAL domain-containing protein;GGDEF	UniRef50_UPI0020239A44	50.9	698.0	335.0	697.0	2.0	691.0	711.0	6.0	703.0	1.04e-238	687.0	99.0	98.2	EAL domain-containing protein	3.0	226.0	UPI0020239A44	BGC0000995|c1|79181-80584|+|ADH01501.1|diguanylate_cyclase|ADH01501.1	30.7	205.0	135.0	697.0	214.0	416.0	467.0	262.0	461.0	5.44e-20	94.4	29.1	42.8																SQK97389.1|GH3	36.3	204.0	127.0	697.0	257.0	459.0	1507.0	259.0	460.0	8.07e-33	142.0	29.1	13.4	2	['PF00563.23', 'PF00990.24']	['EAL', 'GGDEF']	['2.2e-70', '2.9e-43']	['239.3', '149.9']	0	[]	[]	[]	[]	0	[]	[]	[]	[]	[]	0	[]	[]	[]	[]
NODE_275_length_15162_cov_132.501754_4	prokaryotic	SRR17458629__MAXBIN2-40__P.1__bin.001_sub	SRR17458629	PRJNA777294				Phosphate ABC transporter substrate-binding protein	UniRef50_A0A506RUV8	73.2	142.0	36.0	144.0	1.0	140.0	145.0	1.0	142.0	1.22e-65	204.0	97.2	97.9	Phosphate ABC transporter substrate-binding protein	6.0	72275.0	A0A506RUV8_9ALTE																																												0	[]	[]	[]	[]	0	[]	[]	[]	[]	0	[]	[]	[]	[]	[]	0	[]	[]	[]	[]
NODE_275_length_15162_cov_132.501754_5	prokaryotic	SRR17458629__MAXBIN2-40__P.1__bin.001_sub	SRR17458629	PRJNA777294				Porin	UniRef50_A0A1M5R8I7	98.2	396.0	7.0	397.0	1.0	396.0	396.0	1.0	396.0	9.04e-289	789.0	99.7	100.0	Porin	19.0	72275.0	A0A1M5R8I7_9ALTE																																												0	[]	[]	[]	[]	0	[]	[]	[]	[]	0	[]	[]	[]	[]	[]	0	[]	[]	[]	[]
NODE_275_length_15162_cov_132.501754_6	prokaryotic	SRR17458629__MAXBIN2-40__P.1__bin.001_sub	SRR17458629	PRJNA777294				EF-hand domain-containing protein;EF-hand_1;EF-hand_5;EF-hand_6	UniRef50_A0A1E8FKG7	68.3	82.0	26.0	83.0	1.0	82.0	94.0	13.0	94.0	2.15e-28	105.0	98.8	87.2	EF-hand domain-containing protein	12.0	72275.0	A0A1E8FKG7_9ALTE																																												3	['PF00036.35', 'PF13202.9', 'PF13405.9']	['EF-hand_1', 'EF-hand_5', 'EF-hand_6']	['0.035', '0.057', '0.3']	['16.1', '15.4', '13.5']	0	[]	[]	[]	[]	0	[]	[]	[]	[]	[]	0	[]	[]	[]	[]
NODE_275_length_15162_cov_132.501754_7	prokaryotic	SRR17458629__MAXBIN2-40__P.1__bin.001_sub	SRR17458629	PRJNA777294				HATPase_c;HisKA;histidine kinase;two-component system, NtrC family, sensor histidine kinase GlrK [EC:2.7.13.3]	UniRef50_A0A5B7YES4	60.2	462.0	184.0	487.0	21.0	482.0	465.0	1.0	462.0	6.99e-186	535.0	94.9	99.4	histidine kinase	110.0	1224.0	A0A5B7YES4_9ALTE																														AHC20320.2|GT5	24.6	248.0	170.0	487.0	241.0	480.0	476.0	220.0	458.0	6.66e-10	67.4	49.3	50.2	2	['PF02518.29', 'PF00512.28']	['HATPase_c', 'HisKA']	['7.1e-18', '6.2e-08']	['67.6', '35.0']	0	[]	[]	[]	[]	0	[]	[]	[]	[]	[]	1	['K07711']	['two-component system, NtrC family, sensor histidine kinase GlrK [EC:2.7.13.3]']	[2.1e-124]	[418.9]
NODE_275_length_15162_cov_132.501754_8	prokaryotic	SRR17458629__MAXBIN2-40__P.1__bin.001_sub	SRR17458629	PRJNA777294				YfhG lipoprotein	UniRef50_A0A1M5R842	99.0	192.0	2.0	193.0	1.0	192.0	192.0	1.0	192.0	2.69e-131	374.0	99.5	100.0	YfhG lipoprotein	7.0	72275.0	A0A1M5R842_9ALTE																																												0	[]	[]	[]	[]	0	[]	[]	[]	[]	0	[]	[]	[]	[]	[]	0	[]	[]	[]	[]
NODE_275_length_15162_cov_132.501754_9	prokaryotic	SRR17458629__MAXBIN2-40__P.1__bin.001_sub	SRR17458629	PRJNA777294				AAA;AAA_5;Response_reg;Sigma54_activ_2;Sigma54_activat;Two-component system response regulator GlrR;two-component system, NtrC family, response regulator GlrR	UniRef50_A0A7Y9AYF3	63.0	441.0	160.0	447.0	9.0	446.0	481.0	21.0	461.0	3.92e-186	535.0	98.0	91.7	Two-component system response regulator GlrR	394.0	1.0	A0A7Y9AYF3_CHRSL	BGC0000080|c1|8640-10025|+|ABK32284.1|Jer4|ABK32284.1	40.2	450.0	252.0	447.0	11.0	443.0	461.0	5.0	454.0	8.82e-108	327.0	96.9	97.6	VFG001214(gb|NP_253237)	40.5	439.0	252.0	447.0	12.0	441.0	445.0	7.0	445.0	9.640000000000001e-104	313.0	96.2	98.7	(pilR) two-component response regulator PilR [Type IV pili (VF0082) - Adherence (VFC0001)] [Pseudomonas aeruginosa PAO1]	ABN00245.2|GT2	34.9	453.0	274.0	447.0	10.0	444.0	456.0	3.0	452.0	1.86e-78	256.0	97.3	98.7	5	['PF00004.32', 'PF07728.17', 'PF00072.27', 'PF00158.29', 'PF14532.9']	['AAA', 'AAA_5', 'Response_reg', 'Sigma54_activat', 'Sigma54_activ_2']	['0.00062', '1.5e-05', '2.3e-29', '2.5e-69', '2e-19']	['22.7', '27.5', '104.3', '234.8', '72.6']	0	[]	[]	[]	[]	0	[]	[]	[]	[]	[]	1	['K07715']	['two-component system, NtrC family, response regulator GlrR']	[4.6e-194]	[648.1]
NODE_275_length_15556_cov_12.994710_1	prokaryotic	SRR17458631__MAXBIN2-107__P.1__bin.004_sub	SRR17458631	PRJNA777294				Plug;TonB-dependent receptor;TonB_dep_Rec	UniRef50_A0A640P040	82.7	665.0	114.0	664.0	1.0	664.0	899.0	1.0	665.0	0.0	1105.0	100.0	74.0	TonB-dependent receptor	52.0	1236.0	A0A640P040_9ALTE	BGC0000461|c1|58657-61752|+|AEP18661.1|TonB-dependent_receptor|AEP18661.1	23.7	704.0	426.0	664.0	34.0	651.0	1031.0	57.0	735.0	8.55e-35	142.0	93.1	65.9																														2	['PF07715.18', 'PF00593.27']	['Plug', 'TonB_dep_Rec']	['3e-14', '1.9e-09']	['56.0', '40.5']	0	[]	[]	[]	[]	0	[]	[]	[]	[]	[]	0	[]	[]	[]	[]
NODE_275_length_15556_cov_12.994710_10	prokaryotic	SRR17458631__MAXBIN2-107__P.1__bin.004_sub	SRR17458631	PRJNA777294				UPF0149;YecA family protein;uncharacterized protein	UniRef50_K6YPD3	59.8	184.0	74.0	189.0	5.0	188.0	189.0	6.0	189.0	6.69e-75	231.0	97.4	97.4	YecA family protein	144.0	1.0	K6YPD3_9ALTE																																												1	['PF03695.16']	['UPF0149']	['7.5e-39']	['136.3']	0	[]	[]	[]	[]	0	[]	[]	[]	[]	[]	1	['K09895']	['uncharacterized protein']	[6.9e-56]	[192.8]
NODE_275_length_15556_cov_12.994710_11	prokaryotic	SRR17458631__MAXBIN2-107__P.1__bin.004_sub	SRR17458631	PRJNA777294				PfkB;Ribokinase;ribokinase [EC:2.7.1.15]	UniRef50_K6ZT26	66.7	294.0	98.0	300.0	1.0	294.0	296.0	1.0	294.0	1.39e-132	385.0	98.0	99.3	Ribokinase	54.0	72275.0	K6ZT26_9ALTE																														AIQ54120.1|GH32	27.5	324.0	197.0	300.0	3.0	296.0	823.0	4.0	319.0	4.7e-12	72.4	98.0	38.4	1	['PF00294.27']	['PfkB']	['1e-44']	['155.6']	0	[]	[]	[]	[]	0	[]	[]	[]	[]	[]	1	['K00852']	['ribokinase [EC:2.7.1.15]']	[2.4e-79]	[270.0]
NODE_275_length_15556_cov_12.994710_12	prokaryotic	SRR17458631__MAXBIN2-107__P.1__bin.004_sub	SRR17458631	PRJNA777294				IU_nuc_hydro;Pyrimidine-specific ribonucleoside hydrolase RihB	UniRef50_A0A857JM78	78.5	311.0	67.0	314.0	1.0	311.0	311.0	1.0	311.0	2.3800000000000003e-173	490.0	99.0	100.0	Pyrimidine-specific ribonucleoside hydrolase RihB	134.0	1.0	A0A857JM78_9ALTE	BGC0001106|c1|12020-12967|+|ABA39080.2|nucleoside_hydrolase|ABA39080.2	34.8	313.0	192.0	314.0	1.0	309.0	315.0	1.0	305.0	9.27e-44	152.0	98.4	96.8																UOH82663.1|GH0	34.2	243.0	121.0	314.0	1.0	206.0	1647.0	1.0	241.0	1.81e-27	118.0	65.6	14.6	1	['PF01156.22']	['IU_nuc_hydro']	['1.7e-78']	['266.8']	0	[]	[]	[]	[]	0	[]	[]	[]	[]	[]	0	[]	[]	[]	[]
NODE_275_length_15556_cov_12.994710_2	prokaryotic	SRR17458631__MAXBIN2-107__P.1__bin.004_sub	SRR17458631	PRJNA777294				Glyco_hydro_88;Glycosyl hydrolase family 88;unsaturated rhamnogalacturonyl hydrolase [EC:3.2.1.172]	UniRef50_A0A075P7M8	71.7	396.0	112.0	399.0	1.0	396.0	398.0	1.0	396.0	1.38e-222	622.0	99.2	99.5	Glycosyl hydrolase family 88	98.0	135622.0	A0A075P7M8_9ALTE																														USI27102.1|GH105	75.1	382.0	95.0	399.0	16.0	397.0	401.0	19.0	400.0	6.62e-228	632.0	95.7	95.3	1	['PF07470.16']	['Glyco_hydro_88']	['3.7e-100']	['337.9']	0	[]	[]	[]	[]	0	[]	[]	[]	[]	[]	1	['K15532']	['unsaturated rhamnogalacturonyl hydrolase [EC:3.2.1.172]']	[4.4e-123]	[414.2]
NODE_275_length_15556_cov_12.994710_3	prokaryotic	SRR17458631__MAXBIN2-107__P.1__bin.004_sub	SRR17458631	PRJNA777294				Glyco_hydro_28;Glycoside hydrolase;Pectate_lyase_3	UniRef50_A0A075P0I6	66.3	486.0	157.0	486.0	1.0	482.0	483.0	1.0	483.0	1.11e-234	659.0	99.2	100.0	Glycoside hydrolase	92.0	1236.0	A0A075P0I6_9ALTE	BGC0000093|c1|144519-145820|-|ADC45581.1|glycoside_hydrolase|ADC45581.1	41.3	436.0	236.0	486.0	55.0	482.0	433.0	7.0	430.0	2.95e-109	331.0	88.1	97.9																AMJ94975.1|GH28	67.6	484.0	155.0	486.0	1.0	482.0	487.0	1.0	484.0	4.38e-244	681.0	99.2	99.4	2	['PF00295.20', 'PF12708.10']	['Glyco_hydro_28', 'Pectate_lyase_3']	['2.6e-32', '0.0011']	['114.7', '21.4']	0	[]	[]	[]	[]	0	[]	[]	[]	[]	[]	0	[]	[]	[]	[]
NODE_275_length_15556_cov_12.994710_4	prokaryotic	SRR17458631__MAXBIN2-107__P.1__bin.004_sub	SRR17458631	PRJNA777294				Pectinesterase;Pectinesterase A;pectinesterase [EC:3.1.1.11]	UniRef50_A0A653USB2	57.0	344.0	148.0	397.0	45.0	388.0	376.0	33.0	376.0	4.29e-137	404.0	86.6	91.5	Pectinesterase A	6.0	226.0	A0A653USB2_9ALTE																														AMJ94976.1|CE8	57.3	344.0	147.0	397.0	45.0	388.0	392.0	49.0	392.0	3.32e-137	402.0	86.6	87.8	1	['PF01095.22']	['Pectinesterase']	['8.7e-29']	['102.7']	0	[]	[]	[]	[]	0	[]	[]	[]	[]	[]	1	['K01051']	['pectinesterase [EC:3.1.1.11]']	[2.1e-76]	[260.1]
NODE_275_length_15556_cov_12.994710_5	prokaryotic	SRR17458631__MAXBIN2-107__P.1__bin.004_sub	SRR17458631	PRJNA777294				Creatinase_N;Peptidase;Peptidase_M24;Xaa-Pro dipeptidase [EC:3.4.13.9]	UniRef50_A0A2D6RF83	57.4	430.0	171.0	427.0	2.0	424.0	429.0	4.0	428.0	3.19e-172	496.0	99.1	99.1	Peptidase	221.0	2.0	A0A2D6RF83_9GAMM																																												2	['PF01321.21', 'PF00557.27']	['Creatinase_N', 'Peptidase_M24']	['8.5e-16', '1.3e-45']	['61.3', '158.3']	0	[]	[]	[]	[]	0	[]	[]	[]	[]	[]	1	['K01271']	['Xaa-Pro dipeptidase [EC:3.4.13.9]']	[3.4e-110]	[371.7]
NODE_275_length_15556_cov_12.994710_6	prokaryotic	SRR17458631__MAXBIN2-107__P.1__bin.004_sub	SRR17458631	PRJNA777294				EamA;Mg_trans_NIPA;Multidrug transporter	UniRef50_A0A0S2JXD6	54.0	287.0	131.0	291.0	2.0	288.0	290.0	3.0	288.0	3.62e-90	277.0	98.6	98.6	Multidrug transporter	23.0	1236.0	A0A0S2JXD6_9GAMM																																												2	['PF00892.23', 'PF05653.17']	['EamA', 'Mg_trans_NIPA']	['3.4e-06', '3.2e-05']	['29.8', '25.8']	0	[]	[]	[]	[]	0	[]	[]	[]	[]	[]	0	[]	[]	[]	[]
NODE_275_length_15556_cov_12.994710_7	prokaryotic	SRR17458631__MAXBIN2-107__P.1__bin.004_sub	SRR17458631	PRJNA777294				2-polyprenylphenol 6-hydroxylase [EC:1.14.13.240];FAD_binding_3;Lycopene_cycl;Putative oxidoreductase with FAD/NAD(P)-binding domain;Pyr_redox;SE	UniRef50_A0A653WRR1	67.7	406.0	115.0	396.0	1.0	395.0	401.0	1.0	401.0	2.47e-190	540.0	99.7	100.0	Putative oxidoreductase with FAD/NAD(P)-binding domain	60.0	2903219.0	A0A653WRR1_9ALTE	BGC0002114|c1|44429-45676|+|MSR10575_88510|FAD_binding_monooxygenase|QRN75764.1	24.8	347.0	239.0	396.0	5.0	344.0	415.0	6.0	337.0	2.45e-16	80.9	85.9	80.0																														4	['PF01494.22', 'PF05834.15', 'PF00070.30', 'PF08491.13']	['FAD_binding_3', 'Lycopene_cycl', 'Pyr_redox', 'SE']	['9e-33', '0.52', '0.0011', '1.6e-07']	['116.5', '11.8', '21.9', '33.2']	0	[]	[]	[]	[]	0	[]	[]	[]	[]	[]	1	['K18800']	['2-polyprenylphenol 6-hydroxylase [EC:1.14.13.240]']	[5.8e-155]	[519.9]
NODE_275_length_15556_cov_12.994710_8	prokaryotic	SRR17458631__MAXBIN2-107__P.1__bin.004_sub	SRR17458631	PRJNA777294				2-octaprenyl-6-methoxyphenol hydroxylase [EC:1.14.13.-];2-octaprenyl-6-methoxyphenyl hydroxylase;FAD_binding_3	UniRef50_A0A7X5LIS4	54.6	405.0	179.0	409.0	1.0	403.0	407.0	1.0	402.0	1.54e-145	427.0	98.5	98.8	2-octaprenyl-6-methoxyphenyl hydroxylase	94.0	72275.0	A0A7X5LIS4_9ALTE	BGC0000230|c1|16851-18413|+|AAM33673.1|putative_FAD-dependent_monooxygenase_GrhO6|AAM33673.1	25.3	379.0	231.0	409.0	5.0	367.0	520.0	19.0	361.0	1.02e-07	54.7	88.8	66.0																														1	['PF01494.22']	['FAD_binding_3']	['4.2e-22']	['81.4']	0	[]	[]	[]	[]	0	[]	[]	[]	[]	[]	1	['K03185']	['2-octaprenyl-6-methoxyphenol hydroxylase [EC:1.14.13.-]']	[3.1e-133]	[447.4]
NODE_275_length_15556_cov_12.994710_9	prokaryotic	SRR17458631__MAXBIN2-107__P.1__bin.004_sub	SRR17458631	PRJNA777294				AMP_N;Peptidase_M24;Xaa-Pro aminopeptidase;Xaa-Pro aminopeptidase [EC:3.4.11.9]	UniRef50_A0A975DL00	56.2	436.0	189.0	440.0	1.0	435.0	436.0	1.0	435.0	1.79e-164	478.0	98.9	99.8	Xaa-Pro aminopeptidase	323.0	1236.0	A0A975DL00_9GAMM	BGC0001007|c1|10300-11778|+|Sare_3284|Xaa-Pro_aminopeptidase|ABV99087.1	32.0	441.0	270.0	440.0	9.0	431.0	492.0	49.0	477.0	6.43e-55	190.0	96.1	87.2																														2	['PF05195.19', 'PF00557.27']	['AMP_N', 'Peptidase_M24']	['2.7e-33', '1.1e-59']	['116.8', '204.2']	0	[]	[]	[]	[]	0	[]	[]	[]	[]	[]	1	['K01262']	['Xaa-Pro aminopeptidase [EC:3.4.11.9]']	[6.3e-99]	[334.7]
NODE_275_length_16087_cov_209.127557_1	prokaryotic	SRR17458611__MAXBIN2-107__P.1__bin.001	SRR17458611	PRJNA777294				Bac_globin;Hemoglobin-like oxygen-binding protein;hemoglobin	UniRef50_A0A385MRU0	70.1	144.0	42.0	146.0	1.0	144.0	144.0	1.0	143.0	4.6699999999999986e-68	210.0	98.6	99.3	Hemoglobin-like oxygen-binding protein	93.0	1.0	A0A385MRU0_9ALTE																																												1	['PF01152.24']	['Bac_globin']	['1.4e-29']	['105.2']	0	[]	[]	[]	[]	0	[]	[]	[]	[]	[]	1	['K06886']	['hemoglobin']	[1.9e-25]	[93.1]
NODE_275_length_16087_cov_209.127557_10	prokaryotic	SRR17458611__MAXBIN2-107__P.1__bin.001	SRR17458611	PRJNA777294				Formyl_trans_C;Formyl_trans_N;Multifunctional fusion protein;methionyl-tRNA formyltransferase [EC:2.1.2.9]	UniRef50_A0A424TWE1	70.7	317.0	93.0	319.0	1.0	317.0	495.0	175.0	491.0	1.84e-158	459.0	99.4	64.0	Multifunctional fusion protein	2.0	131567.0	A0A424TWE1_9ALTE	BGC0000273|c1|39673-40605|-|CAJ42346.1|putative_methionyl-tRNA_formyltransferase|CAJ42346.1	39.5	301.0	177.0	319.0	5.0	302.0	310.0	1.0	299.0	5.46e-61	197.0	93.4	96.5																AWQ85984.1|GT83	29.2	267.0	180.0	319.0	20.0	283.0	1505.0	18.0	278.0	2.7300000000000003e-27	118.0	82.8	17.3	2	['PF02911.21', 'PF00551.22']	['Formyl_trans_C', 'Formyl_trans_N']	['1.2e-29', '1.2e-47']	['104.9', '164.5']	0	[]	[]	[]	[]	0	[]	[]	[]	[]	[]	1	['K00604']	['methionyl-tRNA formyltransferase [EC:2.1.2.9]']	[1.5e-111]	[376.4]
NODE_275_length_16087_cov_209.127557_11	prokaryotic	SRR17458611__MAXBIN2-107__P.1__bin.001	SRR17458611	PRJNA777294				16S rRNA (cytosine(967)-C(5))-methyltransferase;16S rRNA (cytosine967-C5)-methyltransferase [EC:2.1.1.176];Methyltr_RsmB-F;Methyltransf_31;NusB	UniRef50_A0A1M5FQI2	99.8	435.0	1.0	436.0	1.0	435.0	435.0	1.0	435.0	0.0	874.0	99.8	100.0	16S rRNA (cytosine(967)-C(5))-methyltransferase	177.0	1224.0	A0A1M5FQI2_9ALTE	BGC0000203|c1|45737-47161|+|ADI71472.1|putative_tRNA/rRNA_cytosine-C5-methylase|ADI71472.1	28.9	436.0	250.0	436.0	35.0	433.0	474.0	61.0	473.0	7.8100000000000015e-31	124.0	91.5	87.1																														3	['PF13847.9', 'PF01189.20', 'PF01029.21']	['Methyltransf_31', 'Methyltr_RsmB-F', 'NusB']	['1.4e-05', '1.2e-68', '8.9e-16']	['27.5', '233.2', '60.8']	0	[]	[]	[]	[]	0	[]	[]	[]	[]	[]	1	['K03500']	['16S rRNA (cytosine967-C5)-methyltransferase [EC:2.1.1.176]']	[6.8e-146]	[490.3]
NODE_275_length_16087_cov_209.127557_12	prokaryotic	SRR17458611__MAXBIN2-107__P.1__bin.001	SRR17458611	PRJNA777294				3HCDH_N;ApbA;F420_oxidored;HcgC;NAD_binding_7;Pyr_redox;Sacchrp_dh_NADP;Trk system potassium uptake protein TrkA;TrkA_C;TrkA_N;trk/ktr system potassium uptake protein	UniRef50_E1V6C6	65.5	458.0	157.0	460.0	1.0	458.0	457.0	1.0	457.0	7.05e-206	584.0	99.6	100.0	Trk system potassium uptake protein TrkA	5295.0	1.0	TRKA_HALED																																												9	['PF02737.21', 'PF02558.19', 'PF03807.20', 'PF06690.14', 'PF13241.9', 'PF00070.30', 'PF03435.21', 'PF02080.24', 'PF02254.21']	['3HCDH_N', 'ApbA', 'F420_oxidored', 'HcgC', 'NAD_binding_7', 'Pyr_redox', 'Sacchrp_dh_NADP', 'TrkA_C', 'TrkA_N']	['0.51', '0.27', '0.0088', '0.043', '0.01', '0.087', '0.047', '1.3e-10', '5.2e-28']	['12.7', '13.4', '19.1', '15.9', '18.7', '15.8', '16.5', '43.5', '100.1']	0	[]	[]	[]	[]	0	[]	[]	[]	[]	[]	1	['K03499']	['trk/ktr system potassium uptake protein']	[4.2e-56]	[193.1]
NODE_275_length_16087_cov_209.127557_13	prokaryotic	SRR17458611__MAXBIN2-107__P.1__bin.001	SRR17458611	PRJNA777294				Uncharacterized protein	UniRef50_A0A1E8FB73	62.4	255.0	96.0	269.0	14.0	268.0	261.0	7.0	261.0	2.2e-115	339.0	94.8	97.7	Uncharacterized protein	7.0	72275.0	A0A1E8FB73_9ALTE																																												0	[]	[]	[]	[]	0	[]	[]	[]	[]	0	[]	[]	[]	[]	[]	0	[]	[]	[]	[]
NODE_275_length_16087_cov_209.127557_14	prokaryotic	SRR17458611__MAXBIN2-107__P.1__bin.001	SRR17458611	PRJNA777294				LPP20;LPP20 lipoprotein	UniRef50_A0A1E8FAB9	72.8	305.0	83.0	316.0	11.0	315.0	320.0	16.0	320.0	1.96e-149	430.0	96.5	95.3	LPP20 lipoprotein	6.0	72275.0	A0A1E8FAB9_9ALTE																																												1	['PF02169.19']	['LPP20']	['2.5e-05']	['27.1']	0	[]	[]	[]	[]	0	[]	[]	[]	[]	[]	0	[]	[]	[]	[]
NODE_275_length_16087_cov_209.127557_15	prokaryotic	SRR17458611__MAXBIN2-107__P.1__bin.001	SRR17458611	PRJNA777294				DUF3313 domain-containing protein	UniRef50_A0A2D9RYZ6	70.8	353.0	103.0	355.0	1.0	353.0	354.0	1.0	353.0	5.86e-174	495.0	99.4	99.7	DUF3313 domain-containing protein	7.0	72275.0	A0A2D9RYZ6_9ALTE																																												0	[]	[]	[]	[]	0	[]	[]	[]	[]	0	[]	[]	[]	[]	[]	0	[]	[]	[]	[]
NODE_275_length_16087_cov_209.127557_16	prokaryotic	SRR17458611__MAXBIN2-107__P.1__bin.001	SRR17458611	PRJNA777294				LPP20 lipoprotein	UniRef50_A0A3D8M6H3	62.2	180.0	68.0	196.0	13.0	192.0	194.0	12.0	191.0	6.5e-71	221.0	91.8	92.8	LPP20 lipoprotein	8.0	72275.0	A0A3D8M6H3_9ALTE																																												0	[]	[]	[]	[]	0	[]	[]	[]	[]	0	[]	[]	[]	[]	[]	0	[]	[]	[]	[]
NODE_275_length_16087_cov_209.127557_17	prokaryotic	SRR17458611__MAXBIN2-107__P.1__bin.001	SRR17458611	PRJNA777294				SLT;Transglycosylase SLT domain-containing protein;membrane-bound lytic murein transglycosylase C [EC:4.2.2.-]	UniRef50_A0A2D9RYZ7	65.0	452.0	154.0	451.0	1.0	450.0	450.0	1.0	450.0	6.55e-171	495.0	99.8	100.0	Transglycosylase SLT domain-containing protein	8.0	72275.0	A0A2D9RYZ7_9ALTE																														BBO25631.1|GH23	99.1	450.0	4.0	451.0	1.0	450.0	450.0	1.0	450.0	8.22e-289	791.0	99.8	100.0	1	['PF01464.23']	['SLT']	['2.4e-21']	['78.0']	0	[]	[]	[]	[]	0	[]	[]	[]	[]	[]	1	['K08306']	['membrane-bound lytic murein transglycosylase C [EC:4.2.2.-]']	[2.1e-99]	[336.3]
NODE_275_length_16087_cov_209.127557_18	prokaryotic	SRR17458611__MAXBIN2-107__P.1__bin.001	SRR17458611	PRJNA777294				Uncharacterized protein (Fragment)	UniRef50_A0A349Z2L3	51.7	58.0	28.0	68.0	11.0	68.0	90.0	11.0	68.0	1.33e-10	59.7	85.3	64.4	Uncharacterized protein (Fragment)	1.0	232.0	A0A349Z2L3_ALTSX																																												0	[]	[]	[]	[]	0	[]	[]	[]	[]	0	[]	[]	[]	[]	[]	0	[]	[]	[]	[]
NODE_275_length_16087_cov_209.127557_2	prokaryotic	SRR17458611__MAXBIN2-107__P.1__bin.001	SRR17458611	PRJNA777294				OMP_b-brl;OmpW;Opacity;Outer membrane protein OmpW;outer membrane protein	UniRef50_A0A2A5HE27	55.7	228.0	97.0	228.0	1.0	227.0	225.0	1.0	225.0	4.01e-80	247.0	99.6	100.0	Outer membrane protein OmpW	3.0	72275.0	A0A2A5HE27_9ALTE																																												3	['PF03922.17', 'PF13505.9', 'PF02462.18']	['OmpW', 'OMP_b-brl', 'Opacity']	['5.9e-56', '7.8e-14', '1.9e-07']	['192.0', '54.8', '33.8']	0	[]	[]	[]	[]	0	[]	[]	[]	[]	[]	1	['K07275']	['outer membrane protein']	[1.4e-69]	[237.0]
NODE_275_length_16087_cov_209.127557_3	prokaryotic	SRR17458611__MAXBIN2-107__P.1__bin.001	SRR17458611	PRJNA777294				Coprogen_oxidas;Oxygen-dependent coproporphyrinogen-III oxidase;coproporphyrinogen III oxidase [EC:1.3.3.3]	UniRef50_A0KEX7	79.1	296.0	61.0	307.0	12.0	306.0	302.0	6.0	301.0	3.31e-183	514.0	96.1	98.0	Oxygen-dependent coproporphyrinogen-III oxidase	653.0	2.0	HEM6_AERHH	BGC0001429|c1|38520-39443|+|APZ78826.1|coproporphyrinogen_III_oxidase|APZ78826.1	51.2	299.0	138.0	307.0	9.0	306.0	307.0	9.0	300.0	6.68e-102	301.0	97.1	95.1																														1	['PF01218.21']	['Coprogen_oxidas']	['3.7e-132']	['442.1']	0	[]	[]	[]	[]	0	[]	[]	[]	[]	[]	1	['K00228']	['coproporphyrinogen III oxidase [EC:1.3.3.3]']	[5.2e-153]	[512.5]
NODE_275_length_16087_cov_209.127557_4	prokaryotic	SRR17458611__MAXBIN2-107__P.1__bin.001	SRR17458611	PRJNA777294				L-threonylcarbamoyladenylate synthase [EC:2.7.7.87];Sua5_yciO_yrdC;Threonylcarbamoyl-AMP synthase	UniRef50_A0A6N9TIN8	62.1	182.0	69.0	189.0	6.0	187.0	201.0	20.0	201.0	2e-74	230.0	96.3	90.5	Threonylcarbamoyl-AMP synthase	3.0	226.0	A0A6N9TIN8_9ALTE																																												1	['PF01300.21']	['Sua5_yciO_yrdC']	['3.8e-36']	['126.8']	0	[]	[]	[]	[]	0	[]	[]	[]	[]	[]	1	['K07566']	['L-threonylcarbamoyladenylate synthase [EC:2.7.7.87]']	[1.7e-42]	[148.7]
NODE_275_length_16087_cov_209.127557_5	prokaryotic	SRR17458611__MAXBIN2-107__P.1__bin.001	SRR17458611	PRJNA777294				DNA topoisomerase type IA zn finger domain-containing protein;putative DNA topoisomerase;zf-C4_Topoisom	UniRef50_A0A346NRZ4	66.3	184.0	58.0	185.0	1.0	184.0	180.0	1.0	180.0	6.16e-63	200.0	99.5	100.0	DNA topoisomerase type IA zn finger domain-containing protein	6.0	2903219.0	A0A346NRZ4_9ALTE																																												1	['PF01396.22']	['zf-C4_Topoisom']	['8.2e-15']	['56.8']	0	[]	[]	[]	[]	0	[]	[]	[]	[]	[]	1	['K07479']	['putative DNA topoisomerase']	[3.3999999999999998e-68]	[232.4]
NODE_275_length_16087_cov_209.127557_6	prokaryotic	SRR17458611__MAXBIN2-107__P.1__bin.001	SRR17458611	PRJNA777294				DUF494;Protein Smg homolog;Smg protein	UniRef50_Q8EKQ5	66.7	159.0	50.0	159.0	1.0	158.0	158.0	1.0	157.0	6.77e-65	203.0	99.4	99.4	Protein Smg homolog	3046.0	1.0	SMG_SHEON																																												1	['PF04361.16']	['DUF494']	['5.9e-58']	['197.5']	0	[]	[]	[]	[]	0	[]	[]	[]	[]	[]	1	['K03747']	['Smg protein']	[2.4e-56]	[192.4]
NODE_275_length_16087_cov_209.127557_7	prokaryotic	SRR17458611__MAXBIN2-107__P.1__bin.001	SRR17458611	PRJNA777294				DNA processing protein;DNA-protecting protein DprA;DNA_processg_A;DprA_WH	UniRef50_A0A506RKT6	67.2	366.0	119.0	369.0	1.0	366.0	367.0	1.0	365.0	2.6299999999999995e-172	492.0	99.2	99.5	DNA-protecting protein DprA	1.0	2590670.0	A0A506RKT6_9ALTE	BGC0000887|c1|30059-30991|-|ABI75144.1|SMF_protein|ABI75144.1	34.6	283.0	169.0	369.0	92.0	362.0	310.0	26.0	304.0	1.51e-39	143.0	73.4	90.0																														2	['PF02481.18', 'PF17782.4']	['DNA_processg_A', 'DprA_WH']	['1.7e-71', '3.7e-08']	['242.4', '35.8']	0	[]	[]	[]	[]	0	[]	[]	[]	[]	[]	1	['K04096']	['DNA processing protein']	[3.4e-108]	[365.7]
NODE_275_length_16087_cov_209.127557_8	prokaryotic	SRR17458611__MAXBIN2-107__P.1__bin.001	SRR17458611	PRJNA777294				LysM;LysM domain-containing protein	UniRef50_A0A3N5Y7K2	52.1	359.0	170.0	358.0	1.0	357.0	359.0	1.0	359.0	1.54e-130	385.0	99.7	100.0	LysM domain-containing protein	2.0	226.0	A0A3N5Y7K2_9ALTE																														BBO25640.1|CBM50	99.4	357.0	2.0	358.0	1.0	357.0	357.0	1.0	357.0	3.59e-261	713.0	99.7	100.0	1	['PF01476.23']	['LysM']	['2.6e-10']	['42.6']	0	[]	[]	[]	[]	0	[]	[]	[]	[]	[]	0	[]	[]	[]	[]
NODE_275_length_16087_cov_209.127557_9	prokaryotic	SRR17458611__MAXBIN2-107__P.1__bin.001	SRR17458611	PRJNA777294				Multifunctional fusion protein;Pep_deformylase;peptide deformylase [EC:3.5.1.88]	UniRef50_A0A424TWE1	89.3	169.0	18.0	170.0	1.0	169.0	495.0	1.0	169.0	1.6399999999999998e-95	293.0	99.4	34.1	Multifunctional fusion protein	2.0	131567.0	A0A424TWE1_9ALTE	BGC0002432|c1|85522-86043|+|BRLA_c025810|peptide_deformylase|AIG26900.1	41.2	148.0	83.0	170.0	1.0	147.0	173.0	1.0	145.0	8.41e-30	107.0	86.5	83.8																														1	['PF01327.24']	['Pep_deformylase']	['6.9e-50']	['171.2']	0	[]	[]	[]	[]	0	[]	[]	[]	[]	[]	1	['K01462']	['peptide deformylase [EC:3.5.1.88]']	[4.7e-65]	[223.0]
NODE_275_length_17035_cov_252.452297_1	prokaryotic	SRR17458617__MAXBIN2-107__P.1__bin.001	SRR17458617	PRJNA777294				MerR family transcriptional regulator	UniRef50_A0A4P7XDF8	68.2	66.0	21.0	75.0	1.0	66.0	152.0	66.0	131.0	2.8000000000000003e-23	94.0	88.0	43.4	MerR family transcriptional regulator	36.0	2.0	A0A4P7XDF8_9ALTE																																												0	[]	[]	[]	[]	0	[]	[]	[]	[]	0	[]	[]	[]	[]	[]	0	[]	[]	[]	[]
NODE_275_length_17035_cov_252.452297_10	prokaryotic	SRR17458617__MAXBIN2-107__P.1__bin.001	SRR17458617	PRJNA777294				SCFA_trans;Short-chain fatty acid transporter;short-chain fatty acids transporter	UniRef50_A0A167ESK4	67.4	439.0	137.0	436.0	1.0	435.0	437.0	1.0	437.0	5.28e-204	578.0	99.8	100.0	Short-chain fatty acid transporter	250.0	2.0	A0A167ESK4_9GAMM																																												1	['PF02667.17']	['SCFA_trans']	['7.7e-151']	['505.7']	0	[]	[]	[]	[]	0	[]	[]	[]	[]	[]	1	['K02106']	['short-chain fatty acids transporter']	[7.600000000000001e-186]	[620.9]
NODE_275_length_17035_cov_252.452297_11	prokaryotic	SRR17458617__MAXBIN2-107__P.1__bin.001	SRR17458617	PRJNA777294				HATPase_c;HisKA;Reg_prop;Response_reg;SGL;Y_Y_Y;histidine kinase	UniRef50_A0A396U277	51.0	1391.0	667.0	1415.0	22.0	1412.0	1390.0	15.0	1390.0	0.0	1246.0	98.3	99.0	histidine kinase	174.0	135622.0	A0A396U277_9GAMM	BGC0002044|c1|2128-4326|+|DPH57_09060|hybrid_sensor_histidine_kinase/response_regulator|AXA91286.1	30.0	403.0	248.0	1415.0	839.0	1235.0	732.0	352.0	726.0	2.91e-30	130.0	28.1	51.2	VFG001390(gb|NP_215496)	30.2	126.0	79.0	1415.0	1287.0	1412.0	228.0	2.0	118.0	6.68e-11	61.2	8.9	51.3	(mprA) two-component response regulator MrpA [MprAB (VF0298) - Regulation (VFC0301)] [Mycobacterium tuberculosis H37Rv]	CAE6200414.1|CBM43	30.2	646.0	337.0	1415.0	849.0	1414.0	1309.0	566.0	1177.0	1.26e-64	248.0	40.0	46.8	6	['PF02518.29', 'PF00512.28', 'PF07494.14', 'PF00072.27', 'PF08450.15', 'PF07495.16']	['HATPase_c', 'HisKA', 'Reg_prop', 'Response_reg', 'SGL', 'Y_Y_Y']	['3.4e-26', '2.6e-17', '0.0038', '1.1e-23', '0.3', '2.6e-16']	['94.4', '65.1', '19.6', '86.0', '13.2', '61.8']	0	[]	[]	[]	[]	0	[]	[]	[]	[]	[]	0	[]	[]	[]	[]
NODE_275_length_17035_cov_252.452297_12	prokaryotic	SRR17458617__MAXBIN2-107__P.1__bin.001	SRR17458617	PRJNA777294				Peptidase_M16;Peptidase_M16_C;Zinc protease;zinc protease [EC:3.4.24.-]	UniRef50_A0A7W4WFM4	52.6	882.0	416.0	946.0	58.0	938.0	944.0	46.0	926.0	0.0	931.0	93.1	93.3	Zinc protease	17.0	1236.0	A0A7W4WFM4_9GAMM	BGC0001522|c1|2122-3504|+|AWR88380.1|hypothetical_protein|AWR88380.1	37.0	414.0	252.0	946.0	73.0	481.0	460.0	25.0	434.0	1.08e-78	264.0	43.2	89.1																														2	['PF00675.23', 'PF05193.24']	['Peptidase_M16', 'Peptidase_M16_C']	['1.6e-16', '8e-23']	['63.2', '83.9']	0	[]	[]	[]	[]	0	[]	[]	[]	[]	[]	1	['K07263']	['zinc protease [EC:3.4.24.-]']	[3.1999999999999997e-191]	[640.7]
NODE_275_length_17035_cov_252.452297_13	prokaryotic	SRR17458617__MAXBIN2-107__P.1__bin.001	SRR17458617	PRJNA777294				YfcL;YfcL family protein	UniRef50_K0CZ52	95.9	97.0	4.0	98.0	1.0	97.0	97.0	1.0	97.0	1.9100000000000002e-56	177.0	99.0	100.0	YfcL family protein	72.0	72275.0	K0CZ52_ALTMS																																												1	['PF08891.14']	['YfcL']	['9.8e-24']	['85.9']	0	[]	[]	[]	[]	0	[]	[]	[]	[]	[]	0	[]	[]	[]	[]
NODE_275_length_17035_cov_252.452297_14	prokaryotic	SRR17458617__MAXBIN2-107__P.1__bin.001	SRR17458617	PRJNA777294				ATP-NAD kinase;NAD_kinase_C	UniRef50_A0A1J0ST07	93.8	96.0	6.0	97.0	1.0	96.0	382.0	287.0	382.0	9.01e-54	179.0	99.0	25.1	ATP-NAD kinase	8.0	314275.0	A0A1J0ST07_9ALTE																																												1	['PF20143.2']	['NAD_kinase_C']	['3.1e-13']	['52.0']	0	[]	[]	[]	[]	0	[]	[]	[]	[]	[]	0	[]	[]	[]	[]
NODE_275_length_17035_cov_252.452297_2	prokaryotic	SRR17458617__MAXBIN2-107__P.1__bin.001	SRR17458617	PRJNA777294				Acetyltransf_1;Acetyltransf_3;Acetyltransf_4;Acetyltransferase;[ribosomal protein S5]-alanine N-acetyltransferase [EC:2.3.1.267]	UniRef50_K0EHQ6	95.7	161.0	7.0	163.0	2.0	162.0	164.0	4.0	164.0	6.600000000000001e-111	320.0	98.8	98.2	Acetyltransferase	74.0	2.0	K0EHQ6_ALTMB																																												3	['PF00583.28', 'PF13302.10', 'PF13420.10']	['Acetyltransf_1', 'Acetyltransf_3', 'Acetyltransf_4']	['8e-12', '2.6e-23', '1.4e-15']	['47.9', '85.7', '60.1']	0	[]	[]	[]	[]	0	[]	[]	[]	[]	[]	1	['K03790']	['[ribosomal protein S5]-alanine N-acetyltransferase [EC:2.3.1.267]']	[9.999999999999999e-33]	[116.3]
NODE_275_length_17035_cov_252.452297_3	prokaryotic	SRR17458617__MAXBIN2-107__P.1__bin.001	SRR17458617	PRJNA777294				KR;SDR family oxidoreductase;adh_short;adh_short_C2	UniRef50_A0A957M0P1	62.6	243.0	91.0	244.0	1.0	243.0	385.0	1.0	243.0	3.82e-99	301.0	99.6	63.1	SDR family oxidoreductase	1.0	2614250.0	A0A957M0P1_9CHLR	BGC0000379|c1|13386-14228|-|AEG64681.1|2-deoxy-D-gluconate_3-dehydrogenase|AEG64681.1	36.7	251.0	148.0	244.0	2.0	242.0	280.0	20.0	269.0	7.769999999999999e-40	139.0	98.8	89.3	VFG038840(gb|WP_005300916)	31.6	244.0	154.0	244.0	3.0	242.0	244.0	6.0	240.0	1.72e-32	116.0	98.4	96.3	(flmH) short chain dehydrogenase/reductase family oxidoreductase [Polar flagella (VF0473) - Motility (VFC0204)] [Aeromonas hydrophila ML09-119]	WBO59353.1|GH15	30.7	254.0	161.0	244.0	1.0	242.0	894.0	22.0	272.0	1.32e-26	113.0	99.2	28.1	3	['PF00106.28', 'PF13561.9', 'PF08659.13']	['adh_short', 'adh_short_C2', 'KR']	['1.1e-45', '1.2e-56', '1.3e-09']	['158.1', '194.4', '40.8']	0	[]	[]	[]	[]	0	[]	[]	[]	[]	[]	0	[]	[]	[]	[]
NODE_275_length_17035_cov_252.452297_4	prokaryotic	SRR17458617__MAXBIN2-107__P.1__bin.001	SRR17458617	PRJNA777294				AAA_21;AAA_29;ABC_tran;Putative anion ABC transporter ATP-binding protein;molybdate transport system ATP-binding protein	UniRef50_K0EKG9	98.2	497.0	9.0	498.0	1.0	497.0	508.0	12.0	508.0	0.0	957.0	99.8	97.8	Putative anion ABC transporter ATP-binding protein	94.0	1.0	K0EKG9_ALTMB	BGC0000515|c1|11942-12631|-|GTNG_0274|Putative_ABC_transporter_ATP-binding_protein|ABO65658.1	24.7	194.0	114.0	498.0	288.0	473.0	229.0	15.0	184.0	3.3e-11	63.9	37.3	74.2																														3	['PF13304.9', 'PF13555.9', 'PF00005.30']	['AAA_21', 'AAA_29', 'ABC_tran']	['0.079', '0.29', '7.2e-20']	['15.3', '13.4', '74.4']	0	[]	[]	[]	[]	0	[]	[]	[]	[]	[]	1	['K05776']	['molybdate transport system ATP-binding protein']	[4.5e-146]	[490.1]
NODE_275_length_17035_cov_252.452297_5	prokaryotic	SRR17458617__MAXBIN2-107__P.1__bin.001	SRR17458617	PRJNA777294				DUF1826;Succinylglutamate desuccinylase	UniRef50_A0A136I0U3	64.3	213.0	72.0	228.0	16.0	227.0	225.0	16.0	225.0	2.92e-87	265.0	93.0	93.3	Succinylglutamate desuccinylase	43.0	135622.0	A0A136I0U3_9ALTE																																												1	['PF08856.14']	['DUF1826']	['3.4e-44']	['153.7']	0	[]	[]	[]	[]	0	[]	[]	[]	[]	[]	0	[]	[]	[]	[]
NODE_275_length_17035_cov_252.452297_6	prokaryotic	SRR17458617__MAXBIN2-107__P.1__bin.001	SRR17458617	PRJNA777294				CobW C-terminal domain-containing protein;CobW_C;cobW	UniRef50_A0A0P8AX30	66.8	407.0	127.0	401.0	1.0	399.0	407.0	1.0	407.0	1.77e-195	553.0	99.5	100.0	CobW C-terminal domain-containing protein	341.0	1.0	A0A0P8AX30_9GAMM	BGC0000433|c1|64-1341|+|CAE02619.1|YciC_protein|CAE02619.1	49.5	398.0	192.0	401.0	6.0	399.0	425.0	28.0	420.0	4.4e-125	368.0	98.3	92.5																QRW18391.1|AA3_2	26.2	187.0	94.0	401.0	1.0	186.0	945.0	1.0	144.0	2.19e-06	56.2	46.4	15.2	2	['PF02492.22', 'PF07683.17']	['cobW', 'CobW_C']	['1.7e-56', '2.3e-26']	['193.1', '94.0']	0	[]	[]	[]	[]	0	[]	[]	[]	[]	[]	0	[]	[]	[]	[]
NODE_275_length_17035_cov_252.452297_7	prokaryotic	SRR17458617__MAXBIN2-107__P.1__bin.001	SRR17458617	PRJNA777294				DJ-1_PfpI;HTH_18;HTH_AraC;helix-turn-helix domain-containing protein	UniRef50_UPI001EF3F3C9	98.4	183.0	3.0	319.0	136.0	318.0	183.0	1.0	183.0	2.34e-123	358.0	57.4	100.0	helix-turn-helix domain-containing protein	1.0	2917729.0	UPI001EF3F3C9	BGC0001902|c1|872-1879|-|AJY78080.1|putative_regulator|AJY78080.1	28.1	217.0	151.0	319.0	104.0	317.0	335.0	119.0	333.0	1.93e-27	110.0	67.1	64.2																URZ17289.1|GH39	30.8	104.0	72.0	319.0	215.0	318.0	821.0	170.0	273.0	1.01e-13	77.8	32.6	12.7	3	['PF01965.27', 'PF12833.10', 'PF00165.26']	['DJ-1_PfpI', 'HTH_18', 'HTH_AraC']	['1.7e-06', '4.9e-24', '1.7e-08']	['30.4', '86.8', '36.8']	0	[]	[]	[]	[]	0	[]	[]	[]	[]	[]	0	[]	[]	[]	[]
NODE_275_length_17035_cov_252.452297_8	prokaryotic	SRR17458617__MAXBIN2-107__P.1__bin.001	SRR17458617	PRJNA777294				Isochorismatase;Maleamate amidohydrolase	UniRef50_A0A1A8T9A2	71.8	174.0	49.0	175.0	1.0	174.0	174.0	1.0	174.0	4.48e-87	260.0	99.4	100.0	Maleamate amidohydrolase	56.0	1.0	A0A1A8T9A2_9GAMM																																												1	['PF00857.23']	['Isochorismatase']	['4.3e-30']	['107.7']	0	[]	[]	[]	[]	0	[]	[]	[]	[]	[]	0	[]	[]	[]	[]
NODE_275_length_17035_cov_252.452297_9	prokaryotic	SRR17458617__MAXBIN2-107__P.1__bin.001	SRR17458617	PRJNA777294				Isochorismatase;Isochorismatase-like domain-containing protein	UniRef50_A0A136I192	57.1	177.0	71.0	187.0	10.0	186.0	179.0	8.0	179.0	3.01e-61	196.0	94.7	96.1	Isochorismatase-like domain-containing protein	33.0	72275.0	A0A136I192_9ALTE																																												1	['PF00857.23']	['Isochorismatase']	['8.1e-20']	['74.2']	0	[]	[]	[]	[]	0	[]	[]	[]	[]	[]	0	[]	[]	[]	[]
NODE_275_length_17193_cov_302.964348_1	prokaryotic	SRR17458606__MAXBIN2-107__P.1__bin.001	SRR17458606	PRJNA777294				Fanconi-associated nuclease (Fragment)	UniRef50_A0A3D5EC90	87.1	433.0	56.0	433.0	1.0	433.0	511.0	1.0	433.0	5.34e-275	760.0	100.0	84.7	Fanconi-associated nuclease (Fragment)	1.0	53249.0	A0A3D5EC90_PSEAS																																												0	[]	[]	[]	[]	0	[]	[]	[]	[]	0	[]	[]	[]	[]	[]	0	[]	[]	[]	[]
NODE_275_length_17193_cov_302.964348_10	prokaryotic	SRR17458606__MAXBIN2-107__P.1__bin.001	SRR17458606	PRJNA777294				AICARFT_IMPCHas;Bifunctional purine biosynthesis protein PurH;MGS;phosphoribosylaminoimidazolecarboxamide formyltransferase / IMP cyclohydrolase [EC:2.1.2.3 3.5.4.10]	UniRef50_B4S133	97.4	532.0	14.0	533.0	1.0	532.0	532.0	1.0	532.0	0.0	1025.0	99.8	100.0	Bifunctional purine biosynthesis protein PurH	200.0	1.0	PUR9_ALTMD	BGC0001011|c1|1240-2805|-|ABC87494.1|purine_synthase|ABC87494.1	46.9	535.0	260.0	533.0	3.0	532.0	521.0	6.0	521.0	4.29e-147	433.0	99.4	99.0																QYU66396.1|GH13_23	52.4	468.0	206.0	533.0	3.0	466.0	684.0	2.0	456.0	1.01e-139	424.0	87.1	66.5	2	['PF01808.21', 'PF02142.25']	['AICARFT_IMPCHas', 'MGS']	['5.7e-125', '7.3e-28']	['419.4', '99.1']	0	[]	[]	[]	[]	0	[]	[]	[]	[]	[]	1	['K00602']	['phosphoribosylaminoimidazolecarboxamide formyltransferase / IMP cyclohydrolase [EC:2.1.2.3 3.5.4.10]']	[8.600000000000001e-246]	[819.5]
NODE_275_length_17193_cov_302.964348_11	prokaryotic	SRR17458606__MAXBIN2-107__P.1__bin.001	SRR17458606	PRJNA777294				Methyltransferase	UniRef50_K6ZVZ6	59.3	248.0	101.0	272.0	22.0	269.0	269.0	22.0	269.0	2.31e-103	309.0	91.2	92.2	Methyltransferase	111.0	1236.0	K6ZVZ6_9ALTE																																												0	[]	[]	[]	[]	0	[]	[]	[]	[]	0	[]	[]	[]	[]	[]	0	[]	[]	[]	[]
NODE_275_length_17193_cov_302.964348_12	prokaryotic	SRR17458606__MAXBIN2-107__P.1__bin.001	SRR17458606	PRJNA777294				ATP-grasp_3;CPSase_L_D2;GARS_A;GARS_C;GARS_N;Phosphoribosylamine--glycine ligase;phosphoribosylamine---glycine ligase [EC:6.3.4.13]	UniRef50_Q7MGT4	75.5	428.0	105.0	431.0	1.0	428.0	429.0	1.0	428.0	2.74e-224	629.0	99.3	99.8	Phosphoribosylamine--glycine ligase	2387.0	1.0	PUR2_VIBVY	BGC0002669|c1|27002-28255|+|IF43_RS0103525|phosphoribosylamine--glycine_ligase|WP_030193586.1	46.5	430.0	205.0	431.0	1.0	422.0	417.0	1.0	413.0	1.2000000000000001e-106	322.0	97.9	99.0	VFG047582(gb|WP_003020892)	35.6	435.0	256.0	431.0	1.0	423.0	770.0	328.0	750.0	1.8e-67	226.0	98.1	54.9	(purCD) fusion protein PurC/PurD [Purine biosynthesis (VF0559) - Nutritional/Metabolic factor (VFC0272)] [Francisella tularensis subsp. tularensis SCHU S4]															5	['PF02655.17', 'PF02786.20', 'PF01071.22', 'PF02843.19', 'PF02844.18']	['ATP-grasp_3', 'CPSase_L_D2', 'GARS_A', 'GARS_C', 'GARS_N']	['6.7e-07', '3.7e-05', '1.7e-83', '1.8e-31', '3.7e-35']	['32.0', '25.8', '281.7', '110.8', '123.2']	0	[]	[]	[]	[]	0	[]	[]	[]	[]	[]	1	['K01945']	['phosphoribosylamine---glycine ligase [EC:6.3.4.13]']	[9.2e-213]	[710.8]
NODE_275_length_17193_cov_302.964348_13	prokaryotic	SRR17458606__MAXBIN2-107__P.1__bin.001	SRR17458606	PRJNA777294				Bax protein;Flagellar biosynthesis protein FlgJ;Glucosaminidase	UniRef50_A0A2S9VCE9	70.4	240.0	69.0	251.0	1.0	238.0	244.0	1.0	240.0	1.4999999999999999e-116	341.0	94.8	98.4	Flagellar biosynthesis protein FlgJ	34.0	72275.0	A0A2S9VCE9_9ALTE																														AUI84289.1|GH73	100.0	250.0	0.0	251.0	1.0	250.0	250.0	1.0	250.0	3.84e-175	486.0	99.6	100.0	1	['PF01832.23']	['Glucosaminidase']	['1.5e-15']	['59.9']	0	[]	[]	[]	[]	0	[]	[]	[]	[]	[]	1	['K03796']	['Bax protein']	[1.1e-87]	[297.2]
NODE_275_length_17193_cov_302.964348_14	prokaryotic	SRR17458606__MAXBIN2-107__P.1__bin.001	SRR17458606	PRJNA777294				CBM9_1;Carbohydrate-binding domain-containing protein	UniRef50_K0D2Y3	85.8	253.0	36.0	254.0	1.0	253.0	253.0	1.0	253.0	1.0100000000000002e-163	461.0	99.6	100.0	Carbohydrate-binding domain-containing protein	265.0	1.0	K0D2Y3_ALTMS																														AFT76451.1|CBM0	100.0	253.0	0.0	254.0	1.0	253.0	253.0	1.0	253.0	8.19e-192	529.0	99.6	100.0	1	['PF06452.14']	['CBM9_1']	['5e-41']	['143.2']	0	[]	[]	[]	[]	0	[]	[]	[]	[]	[]	0	[]	[]	[]	[]
NODE_275_length_17193_cov_302.964348_15	prokaryotic	SRR17458606__MAXBIN2-107__P.1__bin.001	SRR17458606	PRJNA777294																																																																		0	[]	[]	[]	[]	0	[]	[]	[]	[]	0	[]	[]	[]	[]	[]	0	[]	[]	[]	[]
NODE_275_length_17193_cov_302.964348_16	prokaryotic	SRR17458606__MAXBIN2-107__P.1__bin.001	SRR17458606	PRJNA777294				Ion_trans;Ion_trans_2;Potassium channel protein;voltage-gated potassium channel	UniRef50_A0A075P3U8	78.0	304.0	67.0	312.0	3.0	306.0	318.0	1.0	304.0	1.48e-147	425.0	97.4	95.6	Potassium channel protein	4.0	226.0	A0A075P3U8_9ALTE	BGC0002571|c1|63177-64010|+|PSPTO_RS18735|ion_transporter|WP_005619395.1	31.3	240.0	140.0	312.0	27.0	258.0	277.0	24.0	246.0	6.36e-19	85.5	74.4	80.5																AGL64067.2|GT51	27.4	223.0	120.0	312.0	56.0	268.0	258.0	39.0	229.0	3.18e-07	56.6	68.3	74.0	2	['PF00520.34', 'PF07885.19']	['Ion_trans', 'Ion_trans_2']	['2.7e-33', '3e-13']	['117.8', '52.0']	0	[]	[]	[]	[]	0	[]	[]	[]	[]	[]	1	['K10716']	['voltage-gated potassium channel']	[2.2e-41]	[144.5]
NODE_275_length_17193_cov_302.964348_17	prokaryotic	SRR17458606__MAXBIN2-107__P.1__bin.001	SRR17458606	PRJNA777294				PRK;Probable phosphoribulokinase;phosphoribulokinase [EC:2.7.1.19]	UniRef50_P0AEX5	69.4	288.0	87.0	302.0	1.0	288.0	289.0	1.0	287.0	3.09e-149	427.0	95.4	99.3	Probable phosphoribulokinase	2308.0	1.0	KPPR_ECOLI																																												1	['PF00485.21']	['PRK']	['6.1e-68']	['231.0']	0	[]	[]	[]	[]	0	[]	[]	[]	[]	[]	1	['K00855']	['phosphoribulokinase [EC:2.7.1.19]']	[3.3999999999999997e-91]	[309.2]
NODE_275_length_17193_cov_302.964348_2	prokaryotic	SRR17458606__MAXBIN2-107__P.1__bin.001	SRR17458606	PRJNA777294				CPXCG motif-containing cysteine-rich protein;Cys_rich_CPXG	UniRef50_K0D5V2	100.0	63.0	0.0	64.0	1.0	63.0	63.0	1.0	63.0	3.63e-41	135.0	98.4	100.0	CPXCG motif-containing cysteine-rich protein	45.0	1.0	K0D5V2_ALTMS																																												1	['PF14255.9']	['Cys_rich_CPXG']	['1.7e-12']	['49.5']	0	[]	[]	[]	[]	0	[]	[]	[]	[]	[]	0	[]	[]	[]	[]
NODE_275_length_17193_cov_302.964348_3	prokaryotic	SRR17458606__MAXBIN2-107__P.1__bin.001	SRR17458606	PRJNA777294				Flavin reductase like domain-containing protein;Flavin_Reduct	UniRef50_S5AKI0	87.1	209.0	27.0	210.0	1.0	209.0	209.0	1.0	209.0	6.34e-127	364.0	99.5	100.0	Flavin reductase like domain-containing protein	78.0	2.0	S5AKI0_9ALTE																																												1	['PF01613.21']	['Flavin_Reduct']	['3e-12']	['49.4']	0	[]	[]	[]	[]	0	[]	[]	[]	[]	[]	0	[]	[]	[]	[]
NODE_275_length_17193_cov_302.964348_4	prokaryotic	SRR17458606__MAXBIN2-107__P.1__bin.001	SRR17458606	PRJNA777294				HIPIP;High-potential iron-sulfur protein isozyme;TAT_signal	UniRef50_A0A2S2E2Q9	59.4	96.0	39.0	98.0	1.0	96.0	96.0	1.0	96.0	1.49e-37	129.0	98.0	100.0	High-potential iron-sulfur protein isozyme	2.0	1236.0	A0A2S2E2Q9_9ALTE																																												2	['PF01355.20', 'PF10518.12']	['HIPIP', 'TAT_signal']	['8.3e-15', '0.00025']	['57.3', '23.2']	0	[]	[]	[]	[]	0	[]	[]	[]	[]	[]	0	[]	[]	[]	[]
NODE_275_length_17193_cov_302.964348_5	prokaryotic	SRR17458606__MAXBIN2-107__P.1__bin.001	SRR17458606	PRJNA777294				Amidase;amidase [EC:3.5.1.4]	UniRef50_A0A3A9ULL3	87.3	537.0	67.0	540.0	1.0	536.0	540.0	1.0	537.0	0.0	921.0	99.3	99.4	Amidase	110.0	1224.0	A0A3A9ULL3_9ALTE	BGC0000093|c1|22816-24429|-|ADC45523.1|secreted_amidase|ADC45523.1	42.9	483.0	254.0	540.0	42.0	521.0	537.0	67.0	530.0	1.38e-113	348.0	88.9	86.4	VFG049158(gb|WP_001297937)	30.9	233.0	140.0	540.0	42.0	262.0	487.0	16.0	239.0	5.629999999999999e-23	99.4	40.9	46.0	(clbL) colibactin biosynthesis amidase ClbL [Colibactin (VF0573) - Exotoxin (VFC0235)] [Klebsiella pneumoniae subsp. pneumoniae 1084]	UJR17759.1|GH78	44.0	266.0	140.0	540.0	48.0	306.0	1366.0	48.0	311.0	1.02e-49	190.0	48.0	19.3	1	['PF01425.24']	['Amidase']	['1.2e-96']	['327.1']	0	[]	[]	[]	[]	0	[]	[]	[]	[]	[]	1	['K01426']	['amidase [EC:3.5.1.4]']	[3.1e-118]	[398.8]
NODE_275_length_17193_cov_302.964348_6	prokaryotic	SRR17458606__MAXBIN2-107__P.1__bin.001	SRR17458606	PRJNA777294				Amino acid ABC transporter;SBP_bac_3;polar amino acid transport system substrate-binding protein	UniRef50_A0A3A9UMV7	71.5	249.0	71.0	254.0	1.0	249.0	253.0	1.0	249.0	2.32e-123	358.0	98.0	98.4	Amino acid ABC transporter	4.0	226.0	A0A3A9UMV7_9ALTE																																												1	['PF00497.23']	['SBP_bac_3']	['1.3e-21']	['79.6']	0	[]	[]	[]	[]	0	[]	[]	[]	[]	[]	1	['K02030']	['polar amino acid transport system substrate-binding protein']	[1.1000000000000001e-27]	[99.7]
NODE_275_length_17193_cov_302.964348_7	prokaryotic	SRR17458606__MAXBIN2-107__P.1__bin.001	SRR17458606	PRJNA777294				MTS;Met_10;Methyltransf_11;Methyltransf_25;Methyltransf_31;PrmA;Ribosomal protein L11 methyltransferase;ribosomal protein L11 methyltransferase [EC:2.1.1.-]	UniRef50_Q6LLY5	59.7	293.0	116.0	293.0	1.0	291.0	294.0	1.0	293.0	6.99e-133	386.0	99.3	99.7	Ribosomal protein L11 methyltransferase	5944.0	1.0	PRMA_PHOPR	BGC0002541|c1|147112-147894|+|QIQ28652.1|Nbc56|QIQ28652.1	44.0	50.0	28.0	293.0	161.0	210.0	260.0	83.0	132.0	8.12e-07	50.1	17.1	19.2																														6	['PF08241.15', 'PF13649.9', 'PF13847.9', 'PF02475.19', 'PF05175.17', 'PF06325.16']	['Methyltransf_11', 'Methyltransf_25', 'Methyltransf_31', 'Met_10', 'MTS', 'PrmA']	['5.6e-06', '3e-08', '1.8e-08', '2.9e-05', '5.7e-09', '5.1e-95']	['29.4', '36.7', '36.8', '26.4', '38.3', '320.8']	0	[]	[]	[]	[]	0	[]	[]	[]	[]	[]	1	['K02687']	['ribosomal protein L11 methyltransferase [EC:2.1.1.-]']	[3.5e-102]	[345.7]
NODE_275_length_17193_cov_302.964348_8	prokaryotic	SRR17458606__MAXBIN2-107__P.1__bin.001	SRR17458606	PRJNA777294				Dus;tRNA-dihydrouridine synthase B;tRNA-dihydrouridine synthase B [EC:1.-.-.-]	UniRef50_K6Z4Q3	73.5	321.0	80.0	333.0	17.0	332.0	321.0	1.0	321.0	3.58e-166	473.0	94.9	100.0	tRNA-dihydrouridine synthase B	211.0	1224.0	K6Z4Q3_9ALTE																																												1	['PF01207.20']	['Dus']	['5.4e-115']	['386.2']	0	[]	[]	[]	[]	0	[]	[]	[]	[]	[]	1	['K05540']	['tRNA-dihydrouridine synthase B [EC:1.-.-.-]']	[1.6e-157]	[527.6]
NODE_275_length_17193_cov_302.964348_9	prokaryotic	SRR17458606__MAXBIN2-107__P.1__bin.001	SRR17458606	PRJNA777294				Fis family transcriptional regulator, factor for inversion stimulation protein;HTH_8;Putative Fis-like DNA-binding protein	UniRef50_A0A2S2E6Z5	80.4	97.0	19.0	98.0	1.0	97.0	97.0	1.0	97.0	6.63e-48	155.0	99.0	100.0	Putative Fis-like DNA-binding protein	7.0	1.0	A0A2S2E6Z5_9ALTE																																												1	['PF02954.22']	['HTH_8']	['3.2e-13']	['51.7']	0	[]	[]	[]	[]	0	[]	[]	[]	[]	[]	1	['K03557']	['Fis family transcriptional regulator, factor for inversion stimulation protein']	[3e-38]	[133.8]
NODE_275_length_19969_cov_387.984584_1	prokaryotic	SRR17458636__MAXBIN2-107__P.1__bin.001	SRR17458636	PRJNA777294				Lipid A 3-O-deacylase (PagL);PagL;lipid A 3-O-deacylase [EC:3.1.1.-]	UniRef50_K0CWU4	73.3	165.0	43.0	168.0	4.0	167.0	165.0	1.0	165.0	4.88e-78	237.0	97.6	100.0	Lipid A 3-O-deacylase (PagL)	38.0	72275.0	K0CWU4_ALTMS																																												1	['PF09411.13']	['PagL']	['4.6e-08']	['35.8']	0	[]	[]	[]	[]	0	[]	[]	[]	[]	[]	1	['K12976']	['lipid A 3-O-deacylase [EC:3.1.1.-]']	[1.4e-12]	[50.8]
NODE_275_length_19969_cov_387.984584_10	prokaryotic	SRR17458636__MAXBIN2-107__P.1__bin.001	SRR17458636	PRJNA777294				5-hydroxyisourate hydrolase;Transthyretin	UniRef50_A0A1E7ZFR8	67.6	108.0	34.0	109.0	1.0	108.0	107.0	1.0	107.0	4.03e-47	154.0	99.1	100.0	5-hydroxyisourate hydrolase	121.0	131567.0	A0A1E7ZFR8_9ALTE																																												1	['PF00576.24']	['Transthyretin']	['3.7e-30']	['107.3']	0	[]	[]	[]	[]	0	[]	[]	[]	[]	[]	0	[]	[]	[]	[]
NODE_275_length_19969_cov_387.984584_11	prokaryotic	SRR17458636__MAXBIN2-107__P.1__bin.001	SRR17458636	PRJNA777294				2-oxo-4-hydroxy-4-carboxy-5-ureidoimidazoline decarboxylase;2-oxo-4-hydroxy-4-carboxy-5-ureidoimidazoline decarboxylase [EC:4.1.1.97];OHCU_decarbox	UniRef50_A0A3A9UBR9	92.2	167.0	13.0	168.0	1.0	167.0	167.0	1.0	167.0	2.77e-105	306.0	99.4	100.0	2-oxo-4-hydroxy-4-carboxy-5-ureidoimidazoline decarboxylase	62.0	1224.0	A0A3A9UBR9_9ALTE																														WCQ98204.1|CE4	30.2	149.0	91.0	168.0	23.0	166.0	468.0	327.0	467.0	5.85e-07	53.9	85.7	30.1	1	['PF09349.13']	['OHCU_decarbox']	['2.5e-33']	['118.3']	0	[]	[]	[]	[]	0	[]	[]	[]	[]	[]	1	['K16840']	['2-oxo-4-hydroxy-4-carboxy-5-ureidoimidazoline decarboxylase [EC:4.1.1.97]']	[4.5e-51]	[176.9]
NODE_275_length_19969_cov_387.984584_12	prokaryotic	SRR17458636__MAXBIN2-107__P.1__bin.001	SRR17458636	PRJNA777294				Xanthine dehydrogenase accessory protein XdhC (Fragment);XdhC_C;XdhC_CoxI;xanthine dehydrogenase accessory factor	UniRef50_A0A520WHV1	98.4	193.0	3.0	300.0	1.0	193.0	193.0	1.0	193.0	5.9600000000000006e-133	382.0	64.3	100.0	Xanthine dehydrogenase accessory protein XdhC (Fragment)	2.0	72275.0	A0A520WHV1_ALTSX																																												2	['PF13478.9', 'PF02625.19']	['XdhC_C', 'XdhC_CoxI']	['4.7e-33', '2e-17']	['116.8', '65.6']	0	[]	[]	[]	[]	0	[]	[]	[]	[]	[]	1	['K07402']	['xanthine dehydrogenase accessory factor']	[1.8e-74]	[253.9]
NODE_275_length_19969_cov_387.984584_13	prokaryotic	SRR17458636__MAXBIN2-107__P.1__bin.001	SRR17458636	PRJNA777294				Ald_Xan_dh_C;MoCoBD_1;MoCoBD_2;Xanthine dehydrogenase molybdenum-binding subunit;xanthine dehydrogenase large subunit [EC:1.17.1.4]	UniRef50_A0A1C3JLB2	61.0	767.0	293.0	789.0	18.0	782.0	786.0	16.0	778.0	0.0	915.0	97.0	97.1	Xanthine dehydrogenase molybdenum-binding subunit	135.0	1236.0	A0A1C3JLB2_9GAMM																																												3	['PF01315.25', 'PF02738.21', 'PF20256.1']	['Ald_Xan_dh_C', 'MoCoBD_1', 'MoCoBD_2']	['2.2e-19', '2e-71', '7.9e-97']	['72.3', '242.5', '326.8']	0	[]	[]	[]	[]	0	[]	[]	[]	[]	[]	1	['K13482']	['xanthine dehydrogenase large subunit [EC:1.17.1.4]']	[0.0]	[1269.5]
NODE_275_length_19969_cov_387.984584_14	prokaryotic	SRR17458636__MAXBIN2-107__P.1__bin.001	SRR17458636	PRJNA777294				CO_deh_flav_C;FAD_binding_5;Fer2;Fer2_2;Xanthine dehydrogenase, small subunit;xanthine dehydrogenase small subunit [EC:1.17.1.4]	UniRef50_A0A1E7DG19	99.4	481.0	3.0	482.0	1.0	481.0	481.0	1.0	481.0	0.0	947.0	99.8	100.0	Xanthine dehydrogenase, small subunit	67.0	72275.0	A0A1E7DG19_ALTMA	BGC0000466|c1|3181-3699|-|ADZ13535.1|YtkC|ADZ13535.1	39.0	141.0	74.0	482.0	20.0	160.0	172.0	34.0	162.0	5.2e-26	104.0	29.3	75.0																														4	['PF03450.20', 'PF00941.24', 'PF00111.30', 'PF01799.23']	['CO_deh_flav_C', 'FAD_binding_5', 'Fer2', 'Fer2_2']	['1.9e-22', '1.4e-46', '5.8e-05', '7.7e-31']	['81.8', '160.8', '25.4', '108.5']	0	[]	[]	[]	[]	0	[]	[]	[]	[]	[]	1	['K13481']	['xanthine dehydrogenase small subunit [EC:1.17.1.4]']	[5e-189]	[632.1]
NODE_275_length_19969_cov_387.984584_15	prokaryotic	SRR17458636__MAXBIN2-107__P.1__bin.001	SRR17458636	PRJNA777294				TetR/AcrR family transcriptional regulator;TetR_C_3;TetR_N	UniRef50_K6Y0X5	63.4	202.0	74.0	215.0	11.0	212.0	214.0	12.0	213.0	5.269999999999999e-89	268.0	94.0	94.4	TetR/AcrR family transcriptional regulator	107.0	1224.0	K6Y0X5_9ALTE																																												2	['PF08362.14', 'PF00440.26']	['TetR_C_3', 'TetR_N']	['3.2e-47', '5.3e-12']	['162.6', '47.8']	0	[]	[]	[]	[]	0	[]	[]	[]	[]	[]	1	['K09017']	['TetR/AcrR family transcriptional regulator']	[3.6e-58]	[200.9]
NODE_275_length_19969_cov_387.984584_16	prokaryotic	SRR17458636__MAXBIN2-107__P.1__bin.001	SRR17458636	PRJNA777294				Allantoinase PuuE;Polysacc_deac_1;allantoinase [EC:3.5.2.5]	UniRef50_A0A7X8YIP3	73.3	303.0	81.0	310.0	6.0	308.0	821.0	5.0	307.0	9.52e-164	484.0	97.7	36.9	Allantoinase PuuE	1.0	2726741.0	A0A7X8YIP3_9VIBR																														AMN11483.1|CE4	100.0	309.0	0.0	310.0	1.0	309.0	309.0	1.0	309.0	1.47e-238	652.0	99.7	100.0	1	['PF01522.24']	['Polysacc_deac_1']	['2.1e-16']	['62.5']	0	[]	[]	[]	[]	0	[]	[]	[]	[]	[]	1	['K16842']	['allantoinase [EC:3.5.2.5]']	[6e-175]	[584.8]
NODE_275_length_19969_cov_387.984584_17	prokaryotic	SRR17458636__MAXBIN2-107__P.1__bin.001	SRR17458636	PRJNA777294				Lipoprotein SmpA/OmlA domain-containing protein;SmpA_OmlA	UniRef50_F2G8G2	90.6	85.0	8.0	86.0	1.0	85.0	85.0	1.0	85.0	1.02e-50	161.0	98.8	100.0	Lipoprotein SmpA/OmlA domain-containing protein	117.0	1224.0	F2G8G2_ALTMD																																												1	['PF04355.16']	['SmpA_OmlA']	['0.00075']	['21.7']	0	[]	[]	[]	[]	0	[]	[]	[]	[]	[]	0	[]	[]	[]	[]
NODE_275_length_19969_cov_387.984584_18	prokaryotic	SRR17458636__MAXBIN2-107__P.1__bin.001	SRR17458636	PRJNA777294				Guanine permease;Xan_ur_permease;adenine/guanine/hypoxanthine permease	UniRef50_A0A6T9XYK4	97.5	443.0	11.0	444.0	1.0	443.0	443.0	1.0	443.0	5.720000000000001e-293	803.0	99.8	100.0	Guanine permease	114.0	1.0	A0A6T9XYK4_ALTMA	BGC0000818|c1|27317-29288|+|AGC83582.1|nucleoside_transport|AGC83582.1	31.2	468.0	251.0	444.0	21.0	424.0	577.0	41.0	501.0	1.7100000000000001e-49	177.0	91.0	79.9																														1	['PF00860.23']	['Xan_ur_permease']	['5.3e-49']	['169.5']	0	[]	[]	[]	[]	0	[]	[]	[]	[]	[]	1	['K06901']	['adenine/guanine/hypoxanthine permease']	[2.5e-163]	[547.8]
NODE_275_length_19969_cov_387.984584_19	prokaryotic	SRR17458636__MAXBIN2-107__P.1__bin.001	SRR17458636	PRJNA777294				A_deaminase;Adenine deaminase;adenine deaminase [EC:3.5.4.2]	UniRef50_A0A640P2W7	88.9	316.0	35.0	316.0	1.0	316.0	332.0	1.0	316.0	3.11e-209	582.0	100.0	95.2	Adenine deaminase	26.0	2.0	A0A640P2W7_9ALTE	BGC0001514|c1|21730-22773|+|BAV57072.1|adenosine_deaminase|BAV57072.1	34.4	317.0	204.0	316.0	3.0	316.0	347.0	8.0	323.0	1.62e-51	174.0	99.4	91.1																														1	['PF00962.25']	['A_deaminase']	['1.8e-84']	['286.2']	0	[]	[]	[]	[]	0	[]	[]	[]	[]	[]	1	['K21053']	['adenine deaminase [EC:3.5.4.2]']	[4.7e-153]	[513.3]
NODE_275_length_19969_cov_387.984584_2	prokaryotic	SRR17458636__MAXBIN2-107__P.1__bin.001	SRR17458636	PRJNA777294				Cytochrome c domain-containing protein	UniRef50_K0E991	90.8	249.0	23.0	250.0	1.0	249.0	249.0	1.0	249.0	4.73e-176	491.0	99.6	100.0	Cytochrome c domain-containing protein	50.0	1.0	K0E991_ALTMB																																												0	[]	[]	[]	[]	0	[]	[]	[]	[]	0	[]	[]	[]	[]	[]	0	[]	[]	[]	[]
NODE_275_length_19969_cov_387.984584_3	prokaryotic	SRR17458636__MAXBIN2-107__P.1__bin.001	SRR17458636	PRJNA777294				Aldehyde dehydrogenase;MoCoBD_1;MoCoBD_2;isoquinoline 1-oxidoreductase subunit beta [EC:1.3.99.16]	UniRef50_A0A0B3YKB9	80.8	765.0	147.0	766.0	1.0	765.0	765.0	1.0	765.0	0.0	1290.0	99.9	100.0	Aldehyde dehydrogenase	88.0	2.0	A0A0B3YKB9_9ALTE																																												2	['PF02738.21', 'PF20256.1']	['MoCoBD_1', 'MoCoBD_2']	['7.7e-26', '1.8e-15']	['93.2', '59.8']	0	[]	[]	[]	[]	0	[]	[]	[]	[]	[]	1	['K07303']	['isoquinoline 1-oxidoreductase subunit beta [EC:1.3.99.16]']	[9.899999999999999e-197]	[658.5]
NODE_275_length_19969_cov_387.984584_4	prokaryotic	SRR17458636__MAXBIN2-107__P.1__bin.001	SRR17458636	PRJNA777294				Fer2;Fer2_2;Isoquinoline 1-oxidoreductase alpha subunit (Fragment);isoquinoline 1-oxidoreductase subunit alpha [EC:1.3.99.16]	UniRef50_A0A1B6NTP8	96.2	104.0	4.0	164.0	60.0	163.0	104.0	1.0	104.0	2.1099999999999998e-67	207.0	63.4	100.0	Isoquinoline 1-oxidoreductase alpha subunit (Fragment)	1.0	412755.0	A0A1B6NTP8_9ZZZZ	BGC0002408|c1|30812-31276|-|GN109_07720|2Fe-2S_iron-sulfur_cluster_binding_domain-containing_protein|NKI69301.1	52.7	148.0	67.0	164.0	1.0	145.0	154.0	1.0	148.0	5.83e-53	166.0	88.4	96.1																														2	['PF00111.30', 'PF01799.23']	['Fer2', 'Fer2_2']	['2.6e-05', '5.1e-24']	['26.6', '86.6']	0	[]	[]	[]	[]	0	[]	[]	[]	[]	[]	1	['K07302']	['isoquinoline 1-oxidoreductase subunit alpha [EC:1.3.99.16]']	[1.4e-79]	[269.5]
NODE_275_length_19969_cov_387.984584_5	prokaryotic	SRR17458636__MAXBIN2-107__P.1__bin.001	SRR17458636	PRJNA777294				HTH hxlR-type domain-containing protein;HxlR	UniRef50_A0A0C5W2M6	75.0	116.0	29.0	120.0	1.0	116.0	118.0	1.0	116.0	1.6300000000000002e-58	184.0	96.7	98.3	HTH hxlR-type domain-containing protein	188.0	1.0	A0A0C5W2M6_9GAMM	BGC0000960|c1|58792-59205|-|ABY83182.1|Azi44|ABY83182.1	41.8	91.0	52.0	120.0	23.0	112.0	137.0	12.0	102.0	1.27e-15	68.6	75.0	66.4																														1	['PF01638.20']	['HxlR']	['7.3e-23']	['82.7']	0	[]	[]	[]	[]	0	[]	[]	[]	[]	[]	0	[]	[]	[]	[]
NODE_275_length_19969_cov_387.984584_6	prokaryotic	SRR17458636__MAXBIN2-107__P.1__bin.001	SRR17458636	PRJNA777294				ABM;ABM domain-containing protein	UniRef50_K0D244	98.9	91.0	1.0	92.0	1.0	91.0	91.0	1.0	91.0	5.04e-56	175.0	98.9	100.0	ABM domain-containing protein	23.0	1.0	K0D244_ALTMS																																												1	['PF03992.19']	['ABM']	['4.5e-12']	['48.4']	0	[]	[]	[]	[]	0	[]	[]	[]	[]	[]	0	[]	[]	[]	[]
NODE_275_length_19969_cov_387.984584_7	prokaryotic	SRR17458636__MAXBIN2-107__P.1__bin.001	SRR17458636	PRJNA777294				Diguanylate cyclase;GGDEF;PAS;PAS_3;PAS_4;PAS_8;PAS_9	UniRef50_A0A640P489	83.1	425.0	72.0	426.0	1.0	425.0	425.0	1.0	425.0	3.26e-260	719.0	99.8	100.0	Diguanylate cyclase	83.0	1.0	A0A640P489_9ALTE	BGC0000995|c1|79181-80584|+|ADH01501.1|diguanylate_cyclase|ADH01501.1	35.1	168.0	103.0	426.0	249.0	412.0	467.0	292.0	457.0	1.56e-22	100.0	38.5	35.5																ACR74768.1|GH53	27.9	136.0	94.0	426.0	229.0	364.0	1130.0	439.0	570.0	4.49e-10	68.2	31.9	11.7	6	['PF00990.24', 'PF00989.28', 'PF08447.15', 'PF08448.13', 'PF13188.10', 'PF13426.10']	['GGDEF', 'PAS', 'PAS_3', 'PAS_4', 'PAS_8', 'PAS_9']	['1.4e-35', '3.8e-05', '4.8e-12', '1.4e-06', '0.0042', '1.2e-10']	['125.0', '26.1', '48.5', '31.0', '19.5', '44.1']	0	[]	[]	[]	[]	0	[]	[]	[]	[]	[]	0	[]	[]	[]	[]
NODE_275_length_19969_cov_387.984584_8	prokaryotic	SRR17458636__MAXBIN2-107__P.1__bin.001	SRR17458636	PRJNA777294				Urate oxidase N-terminal domain-containing protein;Urate_ox_N	UniRef50_A0A2K8Y116	74.9	438.0	88.0	420.0	1.0	416.0	443.0	1.0	438.0	1.3299999999999998e-241	672.0	99.0	98.9	Urate oxidase N-terminal domain-containing protein	191.0	1224.0	A0A2K8Y116_9ALTE																																												1	['PF06181.14']	['Urate_ox_N']	['1.7e-129']	['434.0']	0	[]	[]	[]	[]	0	[]	[]	[]	[]	[]	0	[]	[]	[]	[]
NODE_275_length_19969_cov_387.984584_9	prokaryotic	SRR17458636__MAXBIN2-107__P.1__bin.001	SRR17458636	PRJNA777294				Amidohydro_1;Amidohydro_3;Guanine deaminase;guanine deaminase [EC:3.5.4.3]	UniRef50_K6XAB5	57.4	425.0	181.0	431.0	2.0	426.0	443.0	5.0	429.0	9.119999999999999e-174	501.0	98.6	95.9	Guanine deaminase	143.0	1224.0	K6XAB5_9ALTE																																												2	['PF01979.23', 'PF07969.14']	['Amidohydro_1', 'Amidohydro_3']	['1.1e-58', '3.4e-09']	['201.7', '39.2']	0	[]	[]	[]	[]	0	[]	[]	[]	[]	[]	1	['K01487']	['guanine deaminase [EC:3.5.4.3]']	[2.1e-132]	[445.2]
NODE_2760_length_1798_cov_502.486517_1	prokaryotic	SRR17458635__MAXBIN2-40__P.1__bin.001	SRR17458635	PRJNA777294				Uncharacterized protein	UniRef50_A0A1E7DJB6	100.0	43.0	0.0	44.0	1.0	43.0	54.0	12.0	54.0	1.05e-22	88.2	97.7	79.6	Uncharacterized protein	4.0	226.0	A0A1E7DJB6_ALTMA																																												0	[]	[]	[]	[]	0	[]	[]	[]	[]	0	[]	[]	[]	[]	[]	0	[]	[]	[]	[]
NODE_2760_length_1798_cov_502.486517_2	prokaryotic	SRR17458635__MAXBIN2-40__P.1__bin.001	SRR17458635	PRJNA777294				Inorganic pyrophosphatase;Pyrophosphatase;inorganic pyrophosphatase [EC:3.6.1.1]	UniRef50_Q8ZB98	68.0	172.0	55.0	177.0	1.0	172.0	175.0	1.0	172.0	1.12e-83	252.0	97.2	98.3	Inorganic pyrophosphatase	998.0	1.0	IPYR_YERPE																																												1	['PF00719.22']	['Pyrophosphatase']	['7.5e-54']	['184.4']	0	[]	[]	[]	[]	0	[]	[]	[]	[]	[]	1	['K01507']	['inorganic pyrophosphatase [EC:3.6.1.1]']	[2.2e-42]	[148.4]
NODE_2760_length_1798_cov_502.486517_3	prokaryotic	SRR17458635__MAXBIN2-40__P.1__bin.001	SRR17458635	PRJNA777294				DUF3299;DUF3299 domain-containing protein;uncharacterized protein	UniRef50_A0A7R7GBZ5	87.3	157.0	20.0	162.0	5.0	161.0	161.0	5.0	161.0	1.43e-95	281.0	96.9	97.5	DUF3299 domain-containing protein	2.0	2614992.0	A0A7R7GBZ5_9ALTE																																												1	['PF11736.11']	['DUF3299']	['1.5e-41']	['144.3']	0	[]	[]	[]	[]	0	[]	[]	[]	[]	[]	1	['K09950']	['uncharacterized protein']	[2.1e-54]	[187.3]
NODE_2760_length_1798_cov_502.486517_4	prokaryotic	SRR17458635__MAXBIN2-40__P.1__bin.001	SRR17458635	PRJNA777294				DHDPS;Dihydrodipicolinate synthase family protein	UniRef50_A0A854CA36	96.9	161.0	5.0	161.0	1.0	161.0	315.0	1.0	161.0	9.81e-105	310.0	100.0	51.1	Dihydrodipicolinate synthase family protein	75.0	2.0	A0A854CA36_9ALTE																																												1	['PF00701.25']	['DHDPS']	['1.3e-21']	['79.1']	0	[]	[]	[]	[]	0	[]	[]	[]	[]	[]	0	[]	[]	[]	[]
NODE_2760_length_1869_cov_150.834068_1	prokaryotic	SRR17458606__MAXBIN2-107__P.1__bin.001	SRR17458606	PRJNA777294				NadA;Quinolinate synthase;quinolinate synthase [EC:2.5.1.72]	UniRef50_Q8EEN5	81.6	294.0	53.0	297.0	1.0	293.0	357.0	59.0	352.0	6.3800000000000005e-173	490.0	98.7	82.4	Quinolinate synthase	5908.0	1.0	NADA_SHEON																																												1	['PF02445.19']	['NadA']	['2.5e-95']	['321.6']	0	[]	[]	[]	[]	0	[]	[]	[]	[]	[]	1	['K03517']	['quinolinate synthase [EC:2.5.1.72]']	[3.8e-118]	[397.6]
NODE_2760_length_1869_cov_150.834068_2	prokaryotic	SRR17458606__MAXBIN2-107__P.1__bin.001	SRR17458606	PRJNA777294				DUF6538;site-specific integrase	UniRef50_UPI0018CC0122	94.1	219.0	13.0	222.0	4.0	222.0	581.0	1.0	219.0	4.21e-134	396.0	98.6	37.7	site-specific integrase	2.0	28108.0	UPI0018CC0122																																												1	['PF20172.1']	['DUF6538']	['4.4e-13']	['51.3']	0	[]	[]	[]	[]	0	[]	[]	[]	[]	[]	0	[]	[]	[]	[]
NODE_2761_length_3205_cov_283.105079_1	prokaryotic	SRR17458622__MAXBIN2-107__P.1__bin.001	SRR17458622	PRJNA777294				VWA domain-containing protein;VWA_CoxE;uncharacterized protein	UniRef50_A0A2E5MRG9	59.3	376.0	152.0	376.0	1.0	375.0	392.0	1.0	376.0	2.0800000000000003e-160	463.0	99.7	95.9	VWA domain-containing protein	4185.0	1.0	A0A2E5MRG9_9ALTE																																												1	['PF05762.17']	['VWA_CoxE']	['0.00012']	['24.0']	0	[]	[]	[]	[]	0	[]	[]	[]	[]	[]	1	['K09989']	['uncharacterized protein']	[1.2e-170]	[571.5]
NODE_2761_length_3205_cov_283.105079_2	prokaryotic	SRR17458622__MAXBIN2-107__P.1__bin.001	SRR17458622	PRJNA777294				AAA;AAA+ ATPase domain-containing protein;AAA_2;AAA_22;AAA_5;Sigma54_activat	UniRef50_E0TE67	74.5	278.0	71.0	279.0	1.0	278.0	281.0	1.0	278.0	4.91e-152	433.0	99.6	98.9	AAA+ ATPase domain-containing protein	1556.0	1.0	E0TE67_PARBH	BGC0000709|c1|1632-2567|+|CAF33301.1|putative_ATPase|CAF33301.1	34.9	209.0	111.0	279.0	9.0	192.0	311.0	38.0	246.0	9.53e-31	117.0	65.9	67.2																														5	['PF00004.32', 'PF07724.17', 'PF13401.9', 'PF07728.17', 'PF00158.29']	['AAA', 'AAA_2', 'AAA_22', 'AAA_5', 'Sigma54_activat']	['4.9e-12', '6.3e-06', '6.5e-06', '2.3e-10', '0.037']	['48.9', '28.9', '29.0', '43.1', '16.3']	0	[]	[]	[]	[]	0	[]	[]	[]	[]	[]	0	[]	[]	[]	[]
NODE_2761_length_3205_cov_283.105079_3	prokaryotic	SRR17458622__MAXBIN2-107__P.1__bin.001	SRR17458622	PRJNA777294				Cysteine synthase A;PALP;cysteine synthase [EC:2.5.1.47]	UniRef50_P0ABK6	73.8	317.0	82.0	322.0	3.0	318.0	323.0	4.0	320.0	7.940000000000001e-163	464.0	98.1	98.1	Cysteine synthase A	2485.0	1.0	CYSK_ECO57	BGC0000896|c1|8196-9170|+|BAI70378.1|cysteine_synthase|BAI70378.1	43.1	318.0	162.0	322.0	1.0	312.0	324.0	1.0	305.0	4.62e-67	213.0	96.9	94.1																UKZ54300.1|GH3	33.0	306.0	184.0	322.0	2.0	299.0	1094.0	7.0	299.0	1.13e-34	139.0	92.5	26.8	1	['PF00291.28']	['PALP']	['6e-71']	['241.8']	0	[]	[]	[]	[]	0	[]	[]	[]	[]	[]	1	['K01738']	['cysteine synthase [EC:2.5.1.47]']	[1.5e-138]	[464.9]
NODE_2763_length_2049_cov_51.649448_1	prokaryotic	SRR17458639__MAXBIN2-107__P.2__bin.002_sub	SRR17458639	PRJNA777294				Uncharacterized protein	UniRef50_A0A8T7D447	57.4	547.0	233.0	548.0	1.0	547.0	617.0	1.0	547.0	1.99e-226	646.0	99.8	88.7	Uncharacterized protein	11.0	2.0	A0A8T7D447_9GAMM																																												0	[]	[]	[]	[]	0	[]	[]	[]	[]	0	[]	[]	[]	[]	[]	0	[]	[]	[]	[]
NODE_2763_length_3029_cov_129.985205_1	prokaryotic	SRR17458631__CONCOCT__P.1__0_sub	SRR17458631	PRJNA777294				Aldehyde dehydrogenase	UniRef50_A0A090U191	88.6	35.0	4.0	35.0	1.0	35.0	174.0	1.0	35.0	4.58e-15	71.6	100.0	20.1	Aldehyde dehydrogenase	16.0	2.0	A0A090U191_9VIBR																																												0	[]	[]	[]	[]	0	[]	[]	[]	[]	0	[]	[]	[]	[]	[]	0	[]	[]	[]	[]
NODE_2763_length_3029_cov_129.985205_2	prokaryotic	SRR17458631__CONCOCT__P.1__0_sub	SRR17458631	PRJNA777294				Porin (Fragment);Porin_4	UniRef50_A0A3D0SCA5	85.1	282.0	41.0	387.0	106.0	386.0	282.0	1.0	282.0	2.1999999999999998e-169	482.0	72.6	100.0	Porin (Fragment)	1.0	232.0	A0A3D0SCA5_ALTSX																																												1	['PF13609.9']	['Porin_4']	['3.2e-20']	['75.6']	0	[]	[]	[]	[]	0	[]	[]	[]	[]	[]	0	[]	[]	[]	[]
NODE_2763_length_3029_cov_129.985205_3	prokaryotic	SRR17458631__CONCOCT__P.1__0_sub	SRR17458631	PRJNA777294				DAO;NADH:quinone reductase (non-electrogenic) [EC:1.6.5.9];NAD_binding_9;Pyr_redox;Pyr_redox_2;Respiratory NADH dehydrogenase 2/cupric reductase	UniRef50_A0A6T9Y968	72.2	407.0	111.0	407.0	1.0	406.0	430.0	1.0	406.0	4.7e-205	579.0	99.8	94.4	Respiratory NADH dehydrogenase 2/cupric reductase	140.0	1236.0	A0A6T9Y968_ALTMA	BGC0000133|c1|80473-81780|+|AFI57032.1|dehydrogenase|AFI57032.1	28.0	378.0	250.0	407.0	2.0	372.0	435.0	4.0	366.0	1.48e-30	122.0	91.2	83.4																														4	['PF01266.27', 'PF13454.9', 'PF00070.30', 'PF07992.17']	['DAO', 'NAD_binding_9', 'Pyr_redox', 'Pyr_redox_2']	['0.058', '0.13', '8e-10', '9.9e-56']	['15.5', '14.8', '41.6', '191.7']	0	[]	[]	[]	[]	0	[]	[]	[]	[]	[]	1	['K03885']	['NADH:quinone reductase (non-electrogenic) [EC:1.6.5.9]']	[1.4e-113]	[383.2]
NODE_2765_length_2654_cov_204.094267_1	prokaryotic	SRR17458617__MAXBIN2-107__P.1__bin.001	SRR17458617	PRJNA777294				Asparagine--tRNA ligase;tRNA-synt_2	UniRef50_A0A2X2UVF7	84.9	146.0	22.0	147.0	1.0	146.0	386.0	241.0	386.0	3.11e-88	270.0	99.3	37.8	Asparagine--tRNA ligase	30.0	2.0	A0A2X2UVF7_CITKO																																												1	['PF00152.23']	['tRNA-synt_2']	['1.3e-34']	['122.2']	0	[]	[]	[]	[]	0	[]	[]	[]	[]	[]	0	[]	[]	[]	[]
NODE_2765_length_2654_cov_204.094267_2	prokaryotic	SRR17458617__MAXBIN2-107__P.1__bin.001	SRR17458617	PRJNA777294				hypothetical protein	UniRef50_UPI001E53F791	99.6	257.0	1.0	341.0	84.0	340.0	257.0	1.0	257.0	6.210000000000001e-163	462.0	75.4	100.0	hypothetical protein	5.0	226.0	UPI001E53F791																																												0	[]	[]	[]	[]	0	[]	[]	[]	[]	0	[]	[]	[]	[]	[]	0	[]	[]	[]	[]
NODE_2765_length_2654_cov_204.094267_3	prokaryotic	SRR17458617__MAXBIN2-107__P.1__bin.001	SRR17458617	PRJNA777294				Paraquat-inducible protein;PqiA;paraquat-inducible protein A	UniRef50_A0A2S2E3C6	49.2	295.0	147.0	346.0	43.0	334.0	385.0	6.0	300.0	3.29e-80	257.0	84.4	76.6	Paraquat-inducible protein	129.0	2.0	A0A2S2E3C6_9ALTE																																												1	['PF04403.16']	['PqiA']	['6.6e-34']	['119.5']	0	[]	[]	[]	[]	0	[]	[]	[]	[]	[]	1	['K03808']	['paraquat-inducible protein A']	[7.499999999999999e-75]	[254.1]
NODE_2766_length_2653_cov_250.590454_1	prokaryotic	SRR17458617__MAXBIN2-107__P.1__bin.001	SRR17458617	PRJNA777294				YiaAB;YiaAB two helix domain-containing protein	UniRef50_A0A640QN48	93.0	142.0	10.0	142.0	1.0	142.0	156.0	1.0	142.0	2.7e-80	241.0	100.0	91.0	YiaAB two helix domain-containing protein	280.0	2.0	A0A640QN48_9ALTE																																												1	['PF05360.17']	['YiaAB']	['4.3e-21']	['77.4']	0	[]	[]	[]	[]	0	[]	[]	[]	[]	[]	0	[]	[]	[]	[]
NODE_2766_length_2653_cov_250.590454_2	prokaryotic	SRR17458617__MAXBIN2-107__P.1__bin.001	SRR17458617	PRJNA777294				DUF2145;DUF2145 domain-containing protein	UniRef50_K0D4L4	98.6	278.0	4.0	279.0	1.0	278.0	278.0	1.0	278.0	2.6400000000000003e-192	535.0	99.6	100.0	DUF2145 domain-containing protein	128.0	2.0	K0D4L4_ALTMS																																												1	['PF09916.12']	['DUF2145']	['4.1e-52']	['179.2']	0	[]	[]	[]	[]	0	[]	[]	[]	[]	[]	0	[]	[]	[]	[]
NODE_2766_length_2653_cov_250.590454_3	prokaryotic	SRR17458617__MAXBIN2-107__P.1__bin.001	SRR17458617	PRJNA777294				Secreted protein	UniRef50_K0D1K2	99.2	121.0	1.0	137.0	1.0	121.0	136.0	1.0	121.0	7.660000000000001e-63	196.0	88.3	89.0	Secreted protein	41.0	72275.0	K0D1K2_ALTMS																																												0	[]	[]	[]	[]	0	[]	[]	[]	[]	0	[]	[]	[]	[]	[]	0	[]	[]	[]	[]
NODE_2766_length_2653_cov_250.590454_4	prokaryotic	SRR17458617__MAXBIN2-107__P.1__bin.001	SRR17458617	PRJNA777294				HTH cro/C1-type domain-containing protein;HTH_23;HTH_26	UniRef50_A0A290TA62	58.0	224.0	94.0	224.0	1.0	224.0	246.0	1.0	224.0	1.48e-81	251.0	100.0	91.1	HTH cro/C1-type domain-containing protein	189.0	2.0	A0A290TA62_9GAMM																																												2	['PF13384.9', 'PF13443.9']	['HTH_23', 'HTH_26']	['0.018', '7.3e-06']	['17.4', '28.8']	0	[]	[]	[]	[]	0	[]	[]	[]	[]	[]	0	[]	[]	[]	[]
NODE_2767_length_1784_cov_87.879699_1	prokaryotic	SRR17458635__MAXBIN2-40__P.1__bin.003	SRR17458635	PRJNA777294				hypothetical protein	UniRef50_UPI00148CAF35	88.2	68.0	8.0	70.0	1.0	68.0	129.0	59.0	126.0	2.1000000000000002e-36	126.0	97.1	52.7	hypothetical protein	1.0	2607609.0	UPI00148CAF35																																												0	[]	[]	[]	[]	0	[]	[]	[]	[]	0	[]	[]	[]	[]	[]	0	[]	[]	[]	[]
NODE_2767_length_1784_cov_87.879699_2	prokaryotic	SRR17458635__MAXBIN2-40__P.1__bin.003	SRR17458635	PRJNA777294				hypothetical protein	UniRef50_UPI000777185F	100.0	133.0	0.0	134.0	1.0	133.0	133.0	1.0	133.0	1.02e-95	279.0	99.3	100.0	hypothetical protein	1.0	28108.0	UPI000777185F																																												0	[]	[]	[]	[]	0	[]	[]	[]	[]	0	[]	[]	[]	[]	[]	0	[]	[]	[]	[]
NODE_2767_length_1784_cov_87.879699_3	prokaryotic	SRR17458635__MAXBIN2-40__P.1__bin.003	SRR17458635	PRJNA777294				hypothetical protein	UniRef50_UPI000777F57C	100.0	128.0	0.0	129.0	1.0	128.0	128.0	1.0	128.0	4.06e-86	254.0	99.2	100.0	hypothetical protein	1.0	28108.0	UPI000777F57C																																												0	[]	[]	[]	[]	0	[]	[]	[]	[]	0	[]	[]	[]	[]	[]	0	[]	[]	[]	[]
NODE_2767_length_1784_cov_87.879699_4	prokaryotic	SRR17458635__MAXBIN2-40__P.1__bin.003	SRR17458635	PRJNA777294				Bacteriocin production protein;Resolvase	UniRef50_K0D2U3	96.8	63.0	2.0	63.0	1.0	63.0	194.0	1.0	63.0	5.38e-33	119.0	100.0	32.5	Bacteriocin production protein	33.0	2.0	K0D2U3_ALTMS																																												1	['PF00239.24']	['Resolvase']	['7.3e-15']	['57.8']	0	[]	[]	[]	[]	0	[]	[]	[]	[]	[]	0	[]	[]	[]	[]
NODE_2767_length_3865_cov_223.252756_1	prokaryotic	SRR17458620__MAXBIN2-107__P.1__bin.001	SRR17458620	PRJNA777294				Pirin;Pirin family protein;quercetin 2,3-dioxygenase [EC:1.13.11.24]	UniRef50_A0A2D9DQ16	55.7	244.0	107.0	245.0	1.0	243.0	284.0	1.0	244.0	1.15e-97	294.0	99.2	85.9	Pirin family protein	6.0	2.0	A0A2D9DQ16_9GAMM	BGC0000957|c1|1855-2871|+|AHH25573.1|pirin-like_protein|AHH25573.1	35.8	246.0	148.0	245.0	5.0	245.0	338.0	45.0	285.0	5.5699999999999986e-40	141.0	98.4	71.3																														1	['PF02678.19']	['Pirin']	['2.3e-31']	['110.5']	0	[]	[]	[]	[]	0	[]	[]	[]	[]	[]	1	['K06911']	['quercetin 2,3-dioxygenase [EC:1.13.11.24]']	[4.6e-57]	[196.8]
NODE_2767_length_3865_cov_223.252756_2	prokaryotic	SRR17458620__MAXBIN2-107__P.1__bin.001	SRR17458620	PRJNA777294				Amidohydro_1;Amidohydro_3;Amidohydrolase 3 domain-containing protein	UniRef50_Q3IHG4	69.6	161.0	47.0	165.0	1.0	159.0	583.0	422.0	582.0	1.86e-71	233.0	96.4	27.6	Amidohydrolase 3 domain-containing protein	36.0	1236.0	Q3IHG4_PSET1																																												2	['PF01979.23', 'PF07969.14']	['Amidohydro_1', 'Amidohydro_3']	['9.8e-07', '3.1e-32']	['30.9', '115.2']	0	[]	[]	[]	[]	0	[]	[]	[]	[]	[]	0	[]	[]	[]	[]
NODE_2767_length_3865_cov_223.252756_3	prokaryotic	SRR17458620__MAXBIN2-107__P.1__bin.001	SRR17458620	PRJNA777294				Amidohydro_3;Amidohydrolase 3 domain-containing protein	UniRef50_Q3IHG4	68.5	391.0	122.0	408.0	17.0	407.0	583.0	17.0	406.0	2.91e-190	547.0	95.8	66.9	Amidohydrolase 3 domain-containing protein	36.0	1236.0	Q3IHG4_PSET1																																												1	['PF07969.14']	['Amidohydro_3']	['2.6e-52']	['181.4']	0	[]	[]	[]	[]	0	[]	[]	[]	[]	[]	0	[]	[]	[]	[]
NODE_2767_length_3865_cov_223.252756_4	prokaryotic	SRR17458620__MAXBIN2-107__P.1__bin.001	SRR17458620	PRJNA777294				Cytochrom_C;Cytochrome c domain-containing protein;Cytochrome_CBB3;cytochrome subunit of sulfide dehydrogenase	UniRef50_A0A0U2VIZ6	57.5	113.0	45.0	123.0	6.0	117.0	117.0	5.0	115.0	1.09e-31	116.0	91.1	94.9	Cytochrome c domain-containing protein	22.0	1.0	A0A0U2VIZ6_9GAMM																																												2	['PF13442.9', 'PF00034.24']	['Cytochrome_CBB3', 'Cytochrom_C']	['3.3e-07', '5.7e-06']	['33.0', '29.8']	0	[]	[]	[]	[]	0	[]	[]	[]	[]	[]	1	['K17230']	['cytochrome subunit of sulfide dehydrogenase']	[1.0000000000000001e-24]	[90.0]
NODE_2767_length_3865_cov_223.252756_5	prokaryotic	SRR17458620__MAXBIN2-107__P.1__bin.001	SRR17458620	PRJNA777294				Hydrolase;Isochorismatase	UniRef50_A0A222GC64	82.4	238.0	39.0	237.0	1.0	235.0	239.0	1.0	238.0	1.49e-139	398.0	99.2	99.6	Hydrolase	14.0	2.0	A0A222GC64_9GAMM																																												1	['PF00857.23']	['Isochorismatase']	['4.6e-22']	['81.5']	0	[]	[]	[]	[]	0	[]	[]	[]	[]	[]	0	[]	[]	[]	[]
NODE_2768_length_3026_cov_103.102322_1	prokaryotic	SRR17458631__CONCOCT__P.1__0_sub	SRR17458631	PRJNA777294				Transglut_core;Transglutaminase-like domain-containing protein	UniRef50_A0A2D9KH46	97.9	236.0	5.0	260.0	24.0	259.0	236.0	1.0	236.0	6.35e-160	451.0	90.8	100.0	Transglutaminase-like domain-containing protein	5.0	72275.0	A0A2D9KH46_9ALTE																																												1	['PF01841.22']	['Transglut_core']	['2.1e-14']	['56.4']	0	[]	[]	[]	[]	0	[]	[]	[]	[]	[]	0	[]	[]	[]	[]
NODE_2768_length_3026_cov_103.102322_2	prokaryotic	SRR17458631__CONCOCT__P.1__0_sub	SRR17458631	PRJNA777294				Lipoprotein	UniRef50_F5ZBZ8	50.5	408.0	200.0	416.0	9.0	414.0	410.0	3.0	410.0	1.55e-140	415.0	97.6	99.5	Lipoprotein	21.0	1224.0	F5ZBZ8_ALTNA																																												0	[]	[]	[]	[]	0	[]	[]	[]	[]	0	[]	[]	[]	[]	[]	0	[]	[]	[]	[]
NODE_2768_length_3026_cov_103.102322_3	prokaryotic	SRR17458631__CONCOCT__P.1__0_sub	SRR17458631	PRJNA777294				HATPase_c;HisKA;histidine kinase	UniRef50_A0A1E7Z9Z9	63.6	253.0	90.0	256.0	3.0	255.0	268.0	2.0	252.0	1.12e-106	317.0	98.8	93.7	histidine kinase	11.0	72275.0	A0A1E7Z9Z9_9ALTE	BGC0002122|c1|42578-43981|+|AF333_17690|histidine_kinase|KON97035.1	31.0	87.0	54.0	256.0	163.0	243.0	467.0	348.0	434.0	0.000133	43.5	31.6	18.6																														2	['PF02518.29', 'PF00512.28']	['HATPase_c', 'HisKA']	['3e-14', '1.7e-06']	['56.0', '30.4']	0	[]	[]	[]	[]	0	[]	[]	[]	[]	[]	0	[]	[]	[]	[]
NODE_2769_length_1782_cov_519.614360_1	prokaryotic	SRR17458635__MAXBIN2-40__P.1__bin.001	SRR17458635	PRJNA777294				GCHY-1;GTP cyclohydrolase FolE2;GTP cyclohydrolase IB [EC:3.5.4.16]	UniRef50_A0A6T9Y4M7	83.5	321.0	38.0	307.0	1.0	306.0	323.0	3.0	323.0	1.0600000000000001e-184	519.0	99.7	99.4	GTP cyclohydrolase FolE2	41.0	1.0	A0A6T9Y4M7_ALTMA																														ALR08879.2|GT70	40.7	297.0	165.0	307.0	7.0	298.0	298.0	3.0	293.0	3.1299999999999997e-55	186.0	95.1	97.7	1	['PF02649.17']	['GCHY-1']	['2e-65']	['223.4']	0	[]	[]	[]	[]	0	[]	[]	[]	[]	[]	1	['K09007']	['GTP cyclohydrolase IB [EC:3.5.4.16]']	[6e-85]	[287.7]
NODE_2769_length_1782_cov_519.614360_2	prokaryotic	SRR17458635__MAXBIN2-40__P.1__bin.001	SRR17458635	PRJNA777294				Acid phosphatase;Acid_phosphat_B	UniRef50_A0A640QKE4	97.7	265.0	6.0	266.0	1.0	265.0	265.0	1.0	265.0	1.8400000000000002e-181	506.0	99.6	100.0	Acid phosphatase	77.0	1224.0	A0A640QKE4_9ALTE																														BDU50322.1|CBM50	32.8	192.0	92.0	266.0	80.0	265.0	311.0	123.0	283.0	2.71e-19	90.9	69.9	51.8	1	['PF03767.17']	['Acid_phosphat_B']	['4.1e-32']	['114.1']	0	[]	[]	[]	[]	0	[]	[]	[]	[]	[]	0	[]	[]	[]	[]
NODE_2769_length_3319_cov_123.380821_1	prokaryotic	SRR17458611__MAXBIN2-107__P.1__bin.001	SRR17458611	PRJNA777294				Phage tail protein	UniRef50_A0A0U2QNV1	74.1	108.0	28.0	110.0	1.0	108.0	109.0	1.0	108.0	1.07e-54	173.0	98.2	99.1	Phage tail protein	19.0	72275.0	A0A0U2QNV1_9ALTE																																												0	[]	[]	[]	[]	0	[]	[]	[]	[]	0	[]	[]	[]	[]	[]	0	[]	[]	[]	[]
NODE_2769_length_3319_cov_123.380821_2	prokaryotic	SRR17458611__MAXBIN2-107__P.1__bin.001	SRR17458611	PRJNA777294				Permuted papain-like amidase enzyme, YaeF/YiiX, C92 family	UniRef50_A0A1M5H8X7	98.7	229.0	3.0	230.0	1.0	229.0	229.0	1.0	229.0	1.6000000000000002e-173	483.0	99.6	100.0	Permuted papain-like amidase enzyme, YaeF/YiiX, C92 family	16.0	72275.0	A0A1M5H8X7_9ALTE																																												0	[]	[]	[]	[]	0	[]	[]	[]	[]	0	[]	[]	[]	[]	[]	0	[]	[]	[]	[]
NODE_2769_length_3319_cov_123.380821_3	prokaryotic	SRR17458611__MAXBIN2-107__P.1__bin.001	SRR17458611	PRJNA777294				DUF3718;DUF3718 domain-containing protein	UniRef50_A0A1M5H9D3	75.0	112.0	28.0	113.0	1.0	112.0	112.0	1.0	112.0	1.36e-47	155.0	99.1	100.0	DUF3718 domain-containing protein	5.0	72275.0	A0A1M5H9D3_9ALTE																																												1	['PF12514.11']	['DUF3718']	['3.2e-15']	['58.6']	0	[]	[]	[]	[]	0	[]	[]	[]	[]	[]	0	[]	[]	[]	[]
NODE_2769_length_3319_cov_123.380821_4	prokaryotic	SRR17458611__MAXBIN2-107__P.1__bin.001	SRR17458611	PRJNA777294				LytTR;LytTr DNA-binding domain-containing protein	UniRef50_A0A1M5H8L0	98.2	274.0	5.0	288.0	14.0	287.0	274.0	1.0	274.0	1.97e-193	538.0	95.1	100.0	LytTr DNA-binding domain-containing protein	7.0	72275.0	A0A1M5H8L0_9ALTE																																												1	['PF04397.18']	['LytTR']	['3.2e-17']	['65.0']	0	[]	[]	[]	[]	0	[]	[]	[]	[]	[]	0	[]	[]	[]	[]
NODE_2769_length_3319_cov_123.380821_5	prokaryotic	SRR17458611__MAXBIN2-107__P.1__bin.001	SRR17458611	PRJNA777294				LrgA;Murein hydrolase transporter LrgA;holin-like protein	UniRef50_A0A1E8FDC8	57.8	116.0	49.0	124.0	5.0	120.0	117.0	1.0	116.0	6.32e-36	127.0	93.5	99.1	Murein hydrolase transporter LrgA	16.0	72275.0	A0A1E8FDC8_9ALTE																																												1	['PF03788.17']	['LrgA']	['1.1e-24']	['88.6']	0	[]	[]	[]	[]	0	[]	[]	[]	[]	[]	1	['K06518']	['holin-like protein']	[1.4e-32]	[115.8]
NODE_2769_length_3319_cov_123.380821_6	prokaryotic	SRR17458611__MAXBIN2-107__P.1__bin.001	SRR17458611	PRJNA777294																																																																		0	[]	[]	[]	[]	0	[]	[]	[]	[]	0	[]	[]	[]	[]	[]	0	[]	[]	[]	[]
NODE_276_length_15539_cov_121.538298_1	prokaryotic	SRR17458631__CONCOCT__P.1__0_sub	SRR17458631	PRJNA777294				GATase;GMP synthase (glutamine-hydrolysing) [EC:6.3.5.2];GMP synthase [glutamine-hydrolyzing];GMP_synt_C;NAD_synthase;Peptidase_C26;tRNA_Me_trans	UniRef50_Q7N3K4	80.4	525.0	103.0	526.0	1.0	525.0	525.0	1.0	525.0	0.0	880.0	99.8	100.0	GMP synthase [glutamine-hydrolyzing]	244.0	1.0	GUAA_PHOLL																																												5	['PF00117.31', 'PF00958.25', 'PF02540.20', 'PF07722.16', 'PF03054.19']	['GATase', 'GMP_synt_C', 'NAD_synthase', 'Peptidase_C26', 'tRNA_Me_trans']	['3.4e-39', '5.1e-42', '3.2e-06', '4.6e-08', '0.0025']	['137.1', '144.3', '29.0', '35.6', '20.0']	0	[]	[]	[]	[]	0	[]	[]	[]	[]	[]	1	['K01951']	['GMP synthase (glutamine-hydrolysing) [EC:6.3.5.2]']	[6.5e-216]	[721.0]
NODE_276_length_15539_cov_121.538298_10	prokaryotic	SRR17458631__CONCOCT__P.1__0_sub	SRR17458631	PRJNA777294				DUF4115;HTH cro/C1-type domain-containing protein;HTH_25;cytoskeleton protein RodZ	UniRef50_A0A1E8F9H8	54.3	335.0	133.0	335.0	1.0	334.0	316.0	1.0	316.0	2.11e-104	316.0	99.7	100.0	HTH cro/C1-type domain-containing protein	18.0	72275.0	A0A1E8F9H8_9ALTE																																												2	['PF13464.9', 'PF13413.9']	['DUF4115', 'HTH_25']	['1.1e-16', '1.5e-14']	['63.2', '56.0']	0	[]	[]	[]	[]	0	[]	[]	[]	[]	[]	1	['K15539']	['cytoskeleton protein RodZ']	[3.8e-54]	[187.1]
NODE_276_length_15539_cov_121.538298_11	prokaryotic	SRR17458631__CONCOCT__P.1__0_sub	SRR17458631	PRJNA777294				ANAPC3;LysM;TPR_1;TPR_10;TPR_11;TPR_12;TPR_14;TPR_16;TPR_17;TPR_19;TPR_2;TPR_6;TPR_7;TPR_8;TPR_MalT;Type IV pilus biogenesis/stability protein PilW;type IV pilus assembly protein PilF	UniRef50_A0A2S9V7B3	65.9	396.0	120.0	393.0	1.0	391.0	387.0	1.0	386.0	4.06e-161	465.0	99.5	99.7	Type IV pilus biogenesis/stability protein PilW	10.0	1236.0	A0A2S9V7B3_9ALTE															VFG042869(gb|WP_010947275)	30.7	228.0	156.0	393.0	3.0	228.0	260.0	8.0	235.0	8.95e-30	113.0	57.5	87.7	(pilF) type IV pilus biogenesis protein PilF [Type IV pili (VF0155) - Adherence (VFC0001)] [Legionella pneumophila subsp. pneumophila str. Philadelphia 1]	APE07699.1|CBM50	50.4	395.0	187.0	393.0	1.0	392.0	389.0	1.0	389.0	2.28e-115	346.0	99.7	100.0	15	['PF12895.10', 'PF01476.23', 'PF00515.31', 'PF13374.9', 'PF13414.9', 'PF13424.9', 'PF13428.9', 'PF13432.9', 'PF13431.9', 'PF14559.9', 'PF07719.20', 'PF13174.9', 'PF13176.9', 'PF13181.9', 'PF17874.4']	['ANAPC3', 'LysM', 'TPR_1', 'TPR_10', 'TPR_11', 'TPR_12', 'TPR_14', 'TPR_16', 'TPR_17', 'TPR_19', 'TPR_2', 'TPR_6', 'TPR_7', 'TPR_8', 'TPR_MalT']	['0.0049', '1.3e-07', '0.001', '0.22', '0.009', '1.4e-08', '2.6', '3.6e-05', '0.0008', '0.00024', '0.0005', '1.4', '3', '0.015', '0.0049']	['19.6', '34.1', '21.2', '13.9', '18.2', '37.4', '11.5', '26.7', '22.0', '24.0', '22.4', '12.2', '10.5', '17.9', '18.8']	0	[]	[]	[]	[]	0	[]	[]	[]	[]	[]	1	['K02656']	['type IV pilus assembly protein PilF']	[5.3e-121]	[407.3]
NODE_276_length_15539_cov_121.538298_12	prokaryotic	SRR17458631__CONCOCT__P.1__0_sub	SRR17458631	PRJNA777294				23S rRNA (adenine2503-C2)-methyltransferase [EC:2.1.1.192];Dual-specificity RNA methyltransferase RlmN;Radical_SAM	UniRef50_Q15R53	85.6	368.0	53.0	373.0	3.0	370.0	376.0	7.0	374.0	4.1899999999999995e-228	634.0	98.7	97.9	Dual-specificity RNA methyltransferase RlmN	3447.0	1.0	RLMN_PSEA6																																												1	['PF04055.24']	['Radical_SAM']	['1e-15']	['61.0']	0	[]	[]	[]	[]	0	[]	[]	[]	[]	[]	1	['K06941']	['23S rRNA (adenine2503-C2)-methyltransferase [EC:2.1.1.192]']	[5.5e-155]	[519.0]
NODE_276_length_15539_cov_121.538298_2	prokaryotic	SRR17458631__CONCOCT__P.1__0_sub	SRR17458631	PRJNA777294				CBS;FMN_dh;IMP dehydrogenase [EC:1.1.1.205];IMPDH;Inosine-5'-monophosphate dehydrogenase;NMO	UniRef50_Q0WD32	73.6	488.0	127.0	490.0	1.0	488.0	487.0	1.0	486.0	1.88e-249	697.0	99.6	99.8	Inosine-5'-monophosphate dehydrogenase	5833.0	1.0	IMDH_YERPE	BGC0001360|c1|4352-6059|+|PROQFM164_S05g000556|Probable_inosine-5'-monophosphate_dehydrogenase|CDM36723.1	35.7	484.0	291.0	490.0	8.0	475.0	526.0	35.0	514.0	7.709999999999996e-91	287.0	95.5	91.3																AUX29448.1|GT4	34.5	441.0	271.0	490.0	43.0	475.0	820.0	385.0	815.0	1.99e-58	212.0	88.4	52.6	4	['PF00571.31', 'PF01070.21', 'PF00478.28', 'PF03060.18']	['CBS', 'FMN_dh', 'IMPDH', 'NMO']	['4.9e-08', '1e-08', '7.4e-160', '7.7e-08']	['35.8', '37.2', '534.1', '34.6']	0	[]	[]	[]	[]	0	[]	[]	[]	[]	[]	1	['K00088']	['IMP dehydrogenase [EC:1.1.1.205]']	[3.4000000000000003e-214]	[715.8]
NODE_276_length_15539_cov_121.538298_3	prokaryotic	SRR17458631__CONCOCT__P.1__0_sub	SRR17458631	PRJNA777294				Exonuc_VII_L;exodeoxyribonuclease VII large subunit;exodeoxyribonuclease VII large subunit [EC:3.1.11.6];tRNA_anti-codon;tRNA_anti_2	UniRef50_UPI0022442C4F	53.3	441.0	205.0	458.0	10.0	449.0	455.0	10.0	450.0	2.3399999999999998e-136	407.0	96.1	96.9	exodeoxyribonuclease VII large subunit	3.0	72275.0	UPI0022442C4F																														CCO11632.2|GH3	46.4	233.0	124.0	458.0	33.0	265.0	446.0	28.0	259.0	4.02e-65	221.0	50.9	52.0	3	['PF02601.18', 'PF01336.28', 'PF13742.9']	['Exonuc_VII_L', 'tRNA_anti-codon', 'tRNA_anti_2']	['2.2e-97', '4.4e-06', '1.6e-25']	['328.9', '29.0', '91.7']	0	[]	[]	[]	[]	0	[]	[]	[]	[]	[]	1	['K03601']	['exodeoxyribonuclease VII large subunit [EC:3.1.11.6]']	[2.8e-162]	[544.2]
NODE_276_length_15539_cov_121.538298_4	prokaryotic	SRR17458631__CONCOCT__P.1__0_sub	SRR17458631	PRJNA777294				DUF885 domain-containing protein	UniRef50_A0A2S9V7C7	52.2	364.0	159.0	360.0	1.0	358.0	358.0	4.0	358.0	9.910000000000001e-117	350.0	99.4	99.2	DUF885 domain-containing protein	20.0	72275.0	A0A2S9V7C7_9ALTE																																												0	[]	[]	[]	[]	0	[]	[]	[]	[]	0	[]	[]	[]	[]	[]	0	[]	[]	[]	[]
NODE_276_length_15539_cov_121.538298_5	prokaryotic	SRR17458631__CONCOCT__P.1__0_sub	SRR17458631	PRJNA777294				AIG1;Dynamin_N;FeoB_N;GTP_EFTU;GTPase;GTPase Der;KH_dom-like;MMR_HSR1;Ras;RsgA_GTPase	UniRef50_A0A3D1S0V5	77.8	481.0	106.0	482.0	1.0	480.0	481.0	1.0	481.0	2.87e-266	739.0	99.6	100.0	GTPase Der	47.0	1236.0	A0A3D1S0V5_9ALTE	BGC0002666|c1|1013-2959|-|AIZ66866.1|iron_transporter_FeoB_like_protein|AIZ66866.1	68.6	35.0	10.0	482.0	3.0	37.0	648.0	21.0	54.0	9.16e-05	45.8	7.3	5.2																CAE6264028.1|GH5_7	30.3	165.0	108.0	482.0	5.0	162.0	1945.0	554.0	718.0	2.31e-07	60.1	32.8	8.5	8	['PF04548.19', 'PF00350.26', 'PF02421.21', 'PF00009.30', 'PF14714.9', 'PF01926.26', 'PF00071.25', 'PF03193.19']	['AIG1', 'Dynamin_N', 'FeoB_N', 'GTP_EFTU', 'KH_dom-like', 'MMR_HSR1', 'Ras', 'RsgA_GTPase']	['3e-05', '0.059', '3.8e-14', '2.7e-08', '7.9e-26', '1.4e-26', '0.29', '0.069']	['26.0', '15.9', '55.0', '36.1', '92.7', '95.3', '13.2', '15.6']	0	[]	[]	[]	[]	0	[]	[]	[]	[]	[]	1	['K03977']	['GTPase']	[1.6e-194]	[650.6]
NODE_276_length_15539_cov_121.538298_6	prokaryotic	SRR17458631__CONCOCT__P.1__0_sub	SRR17458631	PRJNA777294				Outer membrane protein assembly factor BamB;PQQ;PQQ_2;PQQ_3;outer membrane protein assembly factor BamB	UniRef50_F5ZAY7	60.6	396.0	156.0	425.0	27.0	422.0	418.0	21.0	416.0	1.49e-157	459.0	93.2	94.7	Outer membrane protein assembly factor BamB	154.0	1224.0	BAMB_ALTNA																																												3	['PF01011.24', 'PF13360.9', 'PF13570.9']	['PQQ', 'PQQ_2', 'PQQ_3']	['7.9e-06', '5.9e-40', '0.00047']	['27.9', '139.9', '23.0']	0	[]	[]	[]	[]	0	[]	[]	[]	[]	[]	1	['K17713']	['outer membrane protein assembly factor BamB']	[2.5e-64]	[220.7]
NODE_276_length_15539_cov_121.538298_7	prokaryotic	SRR17458631__CONCOCT__P.1__0_sub	SRR17458631	PRJNA777294				Ancillary SecYEG translocon subunit;TPR_21	UniRef50_A0A1M5LAP4	100.0	205.0	0.0	206.0	1.0	205.0	205.0	1.0	205.0	2.64e-133	380.0	99.5	100.0	Ancillary SecYEG translocon subunit	7.0	72275.0	A0A1M5LAP4_9ALTE																																												1	['PF09976.12']	['TPR_21']	['1.7e-51']	['177.2']	0	[]	[]	[]	[]	0	[]	[]	[]	[]	[]	0	[]	[]	[]	[]
NODE_276_length_15539_cov_121.538298_8	prokaryotic	SRR17458631__CONCOCT__P.1__0_sub	SRR17458631	PRJNA777294				HGTP_anticodon;Histidine--tRNA ligase;histidyl-tRNA synthetase [EC:6.1.1.21];tRNA-synt_2;tRNA-synt_2b;tRNA-synt_His	UniRef50_A0KJ45	66.9	411.0	136.0	427.0	1.0	411.0	425.0	1.0	411.0	3.93e-196	557.0	96.3	96.7	Histidine--tRNA ligase	467.0	1.0	SYH_AERHH	BGC0002026|c1|55289-56581|-|QDA77067.1|histidyl-tRNA_synthetase|QDA77067.1	44.9	401.0	210.0	427.0	5.0	402.0	430.0	3.0	395.0	4.01e-104	316.0	93.2	91.4																														4	['PF03129.23', 'PF00152.23', 'PF00587.28', 'PF13393.9']	['HGTP_anticodon', 'tRNA-synt_2', 'tRNA-synt_2b', 'tRNA-synt_His']	['4.5e-11', '0.0037', '7e-30', '5.9e-52']	['45.2', '18.9', '106.8', '179.4']	0	[]	[]	[]	[]	0	[]	[]	[]	[]	[]	1	['K01892']	['histidyl-tRNA synthetase [EC:6.1.1.21]']	[1e-107]	[363.5]
NODE_276_length_15539_cov_121.538298_9	prokaryotic	SRR17458631__CONCOCT__P.1__0_sub	SRR17458631	PRJNA777294				(E)-4-hydroxy-3-methylbut-2-enyl-diphosphate synthase [EC:1.17.7.1 1.17.7.3];4-hydroxy-3-methylbut-2-en-1-yl diphosphate synthase (flavodoxin);GcpE	UniRef50_P72241	82.6	362.0	63.0	373.0	1.0	362.0	365.0	1.0	362.0	1.92e-212	593.0	97.1	99.2	4-hydroxy-3-methylbut-2-en-1-yl diphosphate synthase (flavodoxin)	7479.0	1.0	ISPG_PROST	BGC0000663|c1|8417-9571|+|CAB39700.1|GcpE_protein_homolog,_conserved_hypothetical_protein|CAB39700.1	48.3	327.0	168.0	373.0	9.0	334.0	384.0	19.0	345.0	5.77e-100	301.0	87.4	85.2																QYU68416.1|GT2	61.5	304.0	117.0	373.0	7.0	310.0	726.0	419.0	722.0	4.26e-120	369.0	81.5	41.9	1	['PF04551.17']	['GcpE']	['7.3e-132']	['442.3']	0	[]	[]	[]	[]	0	[]	[]	[]	[]	[]	1	['K03526']	['(E)-4-hydroxy-3-methylbut-2-enyl-diphosphate synthase [EC:1.17.7.1 1.17.7.3]']	[1e-154]	[518.4]
NODE_276_length_17029_cov_268.602215_1	prokaryotic	SRR17458606__MAXBIN2-107__P.1__bin.001	SRR17458606	PRJNA777294				Ca-activated chloride channel homolog;Marine proteobacterial sortase target protein;VIT;VIT_2;VWA;VWA_2;VWA_3	UniRef50_A0A4U0ZIN0	54.9	813.0	266.0	725.0	1.0	713.0	836.0	1.0	812.0	4.68e-291	826.0	98.3	97.1	Marine proteobacterial sortase target protein	46.0	2.0	A0A4U0ZIN0_9ALTE																																												5	['PF08487.13', 'PF13757.9', 'PF00092.31', 'PF13519.9', 'PF13768.9']	['VIT', 'VIT_2', 'VWA', 'VWA_2', 'VWA_3']	['5.5e-34', '7.7e-07', '2.3e-15', '4.6e-13', '3.1e-22']	['119.2', '31.4', '59.8', '52.2', '81.7']	0	[]	[]	[]	[]	0	[]	[]	[]	[]	[]	1	['K07114']	['Ca-activated chloride channel homolog']	[1.1e-33]	[119.5]
NODE_276_length_17029_cov_268.602215_10	prokaryotic	SRR17458606__MAXBIN2-107__P.1__bin.001	SRR17458606	PRJNA777294				YaeQ;YaeQ family protein	UniRef50_UPI001C08C6C9	61.0	182.0	67.0	183.0	1.0	182.0	178.0	1.0	178.0	7.050000000000001e-73	225.0	99.5	100.0	YaeQ family protein	1.0	2641570.0	UPI001C08C6C9	BGC0001687|c1|13435-13944|-|AEQ20419.1|YaeQ_protein|AEQ20419.1	48.1	156.0	80.0	183.0	17.0	172.0	169.0	1.0	155.0	8.11e-49	156.0	85.2	91.7																														1	['PF07152.15']	['YaeQ']	['9.7e-73']	['246.0']	0	[]	[]	[]	[]	0	[]	[]	[]	[]	[]	0	[]	[]	[]	[]
NODE_276_length_17029_cov_268.602215_11	prokaryotic	SRR17458606__MAXBIN2-107__P.1__bin.001	SRR17458606	PRJNA777294				Orphan protein	UniRef50_K0D0F3	97.0	101.0	3.0	103.0	1.0	101.0	102.0	1.0	101.0	1.07e-62	193.0	98.1	99.0	Orphan protein	283.0	1.0	K0D0F3_ALTMS																																												0	[]	[]	[]	[]	0	[]	[]	[]	[]	0	[]	[]	[]	[]	[]	0	[]	[]	[]	[]
NODE_276_length_17029_cov_268.602215_12	prokaryotic	SRR17458606__MAXBIN2-107__P.1__bin.001	SRR17458606	PRJNA777294				hypothetical protein	UniRef50_UPI001EF1E021	80.9	136.0	4.0	137.0	1.0	136.0	114.0	1.0	114.0	3.87e-17	79.7	99.3	100.0	hypothetical protein	1.0	2614992.0	UPI001EF1E021																																												0	[]	[]	[]	[]	0	[]	[]	[]	[]	0	[]	[]	[]	[]	[]	0	[]	[]	[]	[]
NODE_276_length_17029_cov_268.602215_13	prokaryotic	SRR17458606__MAXBIN2-107__P.1__bin.001	SRR17458606	PRJNA777294				Asp_protease_2;Aspartyl protease;gag-asp_proteas	UniRef50_K0D5W4	90.1	152.0	15.0	153.0	1.0	152.0	152.0	1.0	152.0	5.09e-87	258.0	99.3	100.0	Aspartyl protease	65.0	2.0	K0D5W4_ALTMS																																												2	['PF13650.9', 'PF13975.9']	['Asp_protease_2', 'gag-asp_proteas']	['3.8e-09', '4.4e-08']	['39.5', '36.0']	0	[]	[]	[]	[]	0	[]	[]	[]	[]	[]	0	[]	[]	[]	[]
NODE_276_length_17029_cov_268.602215_14	prokaryotic	SRR17458606__MAXBIN2-107__P.1__bin.001	SRR17458606	PRJNA777294				TonB-dependent receptor	UniRef50_A0A075P1L4	71.9	121.0	31.0	123.0	1.0	121.0	119.0	1.0	118.0	1.35e-25	100.0	98.4	99.2	TonB-dependent receptor	45.0	1.0	A0A075P1L4_9ALTE																																												0	[]	[]	[]	[]	0	[]	[]	[]	[]	0	[]	[]	[]	[]	[]	0	[]	[]	[]	[]
NODE_276_length_17029_cov_268.602215_15	prokaryotic	SRR17458606__MAXBIN2-107__P.1__bin.001	SRR17458606	PRJNA777294				Nitroreductase;Nitroreductase domain-containing protein;TM1586_NiRdase;iodotyrosine deiodinase [EC:1.21.1.1]	UniRef50_A0A290S7E0	69.8	225.0	67.0	225.0	1.0	224.0	225.0	1.0	225.0	2.42e-111	326.0	99.6	100.0	Nitroreductase domain-containing protein	130.0	1.0	A0A290S7E0_9GAMM																																												2	['PF00881.27', 'PF14512.9']	['Nitroreductase', 'TM1586_NiRdase']	['4.7e-20', '0.39']	['74.9', '12.8']	0	[]	[]	[]	[]	0	[]	[]	[]	[]	[]	1	['K17231']	['iodotyrosine deiodinase [EC:1.21.1.1]']	[3.6e-100]	[339.0]
NODE_276_length_17029_cov_268.602215_16	prokaryotic	SRR17458606__MAXBIN2-107__P.1__bin.001	SRR17458606	PRJNA777294				MFS_1;Major facilitator family protein	UniRef50_K0D0F7	97.9	194.0	4.0	195.0	1.0	194.0	390.0	1.0	194.0	2.05e-123	361.0	99.5	49.7	Major facilitator family protein	50.0	2.0	K0D0F7_ALTMS																														UVS82500.1|GT2	24.3	152.0	115.0	195.0	21.0	172.0	677.0	18.0	169.0	1.35e-12	71.2	77.9	22.5	1	['PF07690.19']	['MFS_1']	['1.4e-13']	['53.1']	0	[]	[]	[]	[]	0	[]	[]	[]	[]	[]	0	[]	[]	[]	[]
NODE_276_length_17029_cov_268.602215_2	prokaryotic	SRR17458606__MAXBIN2-107__P.1__bin.001	SRR17458606	PRJNA777294				Class GN sortase;Sortase;sortase A [EC:3.4.22.70]	UniRef50_A0A4U0ZMH1	55.0	180.0	80.0	190.0	3.0	181.0	187.0	5.0	184.0	8.55e-66	207.0	94.2	96.3	Class GN sortase	37.0	2.0	A0A4U0ZMH1_9ALTE																																												1	['PF04203.16']	['Sortase']	['4.4e-15']	['58.0']	0	[]	[]	[]	[]	0	[]	[]	[]	[]	[]	1	['K07284']	['sortase A [EC:3.4.22.70]']	[1.3e-22]	[82.9]
NODE_276_length_17029_cov_268.602215_3	prokaryotic	SRR17458606__MAXBIN2-107__P.1__bin.001	SRR17458606	PRJNA777294				ACR_tran;Cytochrome-c peroxidase (Fragment);MMPL;heavy metal efflux system protein	UniRef50_A0A136HNB9	73.9	879.0	211.0	1046.0	1.0	861.0	879.0	1.0	879.0	0.0	1185.0	82.3	100.0	Cytochrome-c peroxidase (Fragment)	1268.0	1.0	A0A136HNB9_9GAMM	BGC0000984|c1|54315-57404|-|Daci_4763|heavy_metal_efflux_pump,_CzcA_family|ABX37392.1	39.0	1016.0	590.0	1046.0	33.0	1041.0	1029.0	33.0	1025.0	1.12e-224	668.0	96.5	96.5	VFG037720(gb|WP_001027056)	21.9	1041.0	733.0	1046.0	34.0	1035.0	1059.0	32.0	1031.0	1.7499999999999999e-46	178.0	95.8	94.4	(adeG) cation/multidrug efflux pump [AdeFGH efflux pump (VF0504) - Biofilm (VFC0271)] [Acinetobacter baumannii ACICU]															2	['PF00873.22', 'PF03176.18']	['ACR_tran', 'MMPL']	['1.8e-273', '1.4e-05']	['912.4', '26.7']	0	[]	[]	[]	[]	0	[]	[]	[]	[]	[]	1	['K15726']	['heavy metal efflux system protein']	[0.0]	[1346.7]
NODE_276_length_17029_cov_268.602215_4	prokaryotic	SRR17458606__MAXBIN2-107__P.1__bin.001	SRR17458606	PRJNA777294				Efflux transporter periplasmic adaptor subunit;HlyD_3;HlyD_D23	UniRef50_A0A854DAL6	96.0	420.0	13.0	421.0	1.0	420.0	416.0	1.0	416.0	3.36e-254	703.0	99.8	100.0	Efflux transporter periplasmic adaptor subunit	21.0	72275.0	A0A854DAL6_9ALTE																																												2	['PF13437.9', 'PF16576.8']	['HlyD_3', 'HlyD_D23']	['6.7e-09', '6.9e-33']	['38.9', '116.2']	0	[]	[]	[]	[]	0	[]	[]	[]	[]	[]	0	[]	[]	[]	[]
NODE_276_length_17029_cov_268.602215_5	prokaryotic	SRR17458606__MAXBIN2-107__P.1__bin.001	SRR17458606	PRJNA777294				DUF2946 domain-containing protein	UniRef50_K0D3Q8	93.3	119.0	8.0	120.0	1.0	119.0	119.0	1.0	119.0	8.15e-75	225.0	99.2	100.0	DUF2946 domain-containing protein	16.0	226.0	K0D3Q8_ALTMS																																												0	[]	[]	[]	[]	0	[]	[]	[]	[]	0	[]	[]	[]	[]	[]	0	[]	[]	[]	[]
NODE_276_length_17029_cov_268.602215_6	prokaryotic	SRR17458606__MAXBIN2-107__P.1__bin.001	SRR17458606	PRJNA777294				Glyco_hydro_28;Pectate_lyase_3;glycosyl hydrolase family 28 protein	UniRef50_UPI001E5CE6EA	78.8	330.0	66.0	477.0	30.0	355.0	333.0	3.0	332.0	1.41e-186	531.0	68.3	99.1	glycosyl hydrolase family 28 protein	1.0	2267264.0	UPI001E5CE6EA	BGC0000093|c1|144519-145820|-|ADC45581.1|glycoside_hydrolase|ADC45581.1	38.6	386.0	211.0	477.0	53.0	417.0	433.0	3.0	383.0	2.65e-78	251.0	76.5	88.0																AOE07586.1|GH28	99.6	476.0	2.0	477.0	1.0	476.0	476.0	1.0	476.0	0.0	957.0	99.8	100.0	2	['PF00295.20', 'PF12708.10']	['Glyco_hydro_28', 'Pectate_lyase_3']	['3e-15', '2.9e-06']	['58.6', '29.8']	0	[]	[]	[]	[]	0	[]	[]	[]	[]	[]	0	[]	[]	[]	[]
NODE_276_length_17029_cov_268.602215_7	prokaryotic	SRR17458606__MAXBIN2-107__P.1__bin.001	SRR17458606	PRJNA777294				A_deaminase;Adenosine deaminase;adenosine deaminase [EC:3.5.4.4]	UniRef50_Q8ZPL9	63.6	330.0	120.0	332.0	1.0	330.0	333.0	1.0	330.0	7.69e-147	424.0	99.4	99.1	Adenosine deaminase	6795.0	1.0	ADD_SALTY	BGC0001514|c1|21730-22773|+|BAV57072.1|adenosine_deaminase|BAV57072.1	31.3	342.0	198.0	332.0	7.0	331.0	347.0	16.0	337.0	2.84e-45	158.0	97.9	92.8																														1	['PF00962.25']	['A_deaminase']	['1.5e-100']	['339.0']	0	[]	[]	[]	[]	0	[]	[]	[]	[]	[]	1	['K01488']	['adenosine deaminase [EC:3.5.4.4]']	[6.7e-102]	[344.6]
NODE_276_length_17029_cov_268.602215_8	prokaryotic	SRR17458606__MAXBIN2-107__P.1__bin.001	SRR17458606	PRJNA777294				Uncharacterized protein	UniRef50_K0D6P1	74.8	301.0	76.0	303.0	1.0	301.0	302.0	1.0	301.0	3.75e-165	468.0	99.3	99.7	Uncharacterized protein	36.0	2.0	K0D6P1_ALTMS																																												0	[]	[]	[]	[]	0	[]	[]	[]	[]	0	[]	[]	[]	[]	[]	0	[]	[]	[]	[]
NODE_276_length_17029_cov_268.602215_9	prokaryotic	SRR17458606__MAXBIN2-107__P.1__bin.001	SRR17458606	PRJNA777294				AhpC-TSA;Redoxin	UniRef50_K0D395	90.1	213.0	21.0	214.0	1.0	213.0	282.0	70.0	282.0	3.21e-131	378.0	99.5	75.5	Redoxin	29.0	1.0	K0D395_ALTMS																																												2	['PF00578.24', 'PF08534.13']	['AhpC-TSA', 'Redoxin']	['4.4e-22', '3.2e-13']	['80.8', '52.1']	0	[]	[]	[]	[]	0	[]	[]	[]	[]	[]	0	[]	[]	[]	[]
NODE_276_length_18507_cov_284.283817_1	prokaryotic	SRR17458627__MAXBIN2-107__P.1__bin.001	SRR17458627	PRJNA777294				Acyltransferase;CN_hydrolase;N-carbamoylputrescine amidase [EC:3.5.1.53]	UniRef50_A0A0P0M3U0	64.7	292.0	102.0	298.0	6.0	297.0	295.0	5.0	295.0	3.42e-137	397.0	98.0	98.6	Acyltransferase	3157.0	1.0	A0A0P0M3U0_PHOVU	BGC0002025|c1|4642-5514|+|QDA77031.1|beta-ureidopropionase|QDA77031.1	35.7	263.0	156.0	298.0	31.0	293.0	290.0	38.0	287.0	3.53e-60	194.0	88.3	86.2																														1	['PF00795.25']	['CN_hydrolase']	['2.5e-58']	['200.0']	0	[]	[]	[]	[]	0	[]	[]	[]	[]	[]	1	['K12251']	['N-carbamoylputrescine amidase [EC:3.5.1.53]']	[1.1000000000000001e-125]	[421.7]
NODE_276_length_18507_cov_284.283817_10	prokaryotic	SRR17458627__MAXBIN2-107__P.1__bin.001	SRR17458627	PRJNA777294				Aldo_ket_red;Oxidoreductase YdhF	UniRef50_A0A2G4AWI5	58.5	318.0	130.0	317.0	1.0	316.0	336.0	19.0	336.0	4.33e-131	384.0	99.7	94.6	Oxidoreductase YdhF	749.0	1.0	A0A2G4AWI5_VIBSP	BGC0002558|c1|49459-50391|+|BBM95972.1|oxidoreductase|BBM95972.1	35.2	284.0	176.0	317.0	36.0	316.0	310.0	32.0	310.0	1.27e-51	173.0	88.6	90.0																														1	['PF00248.24']	['Aldo_ket_red']	['2.6e-51']	['177.0']	0	[]	[]	[]	[]	0	[]	[]	[]	[]	[]	0	[]	[]	[]	[]
NODE_276_length_18507_cov_284.283817_11	prokaryotic	SRR17458627__MAXBIN2-107__P.1__bin.001	SRR17458627	PRJNA777294				Lipocalin;Lipocalin_2;Outer membrane lipoprotein Blc;apolipoprotein D and lipocalin family protein	UniRef50_A0A1J5EJY4	60.5	157.0	62.0	181.0	18.0	174.0	168.0	12.0	168.0	1.9e-72	223.0	86.7	93.5	Outer membrane lipoprotein Blc	4.0	2.0	A0A1J5EJY4_9BACT																																												2	['PF00061.26', 'PF08212.15']	['Lipocalin', 'Lipocalin_2']	['3e-06', '1.4e-45']	['30.0', '157.3']	0	[]	[]	[]	[]	0	[]	[]	[]	[]	[]	1	['K03098']	['apolipoprotein D and lipocalin family protein']	[2.9e-46]	[161.3]
NODE_276_length_18507_cov_284.283817_12	prokaryotic	SRR17458627__MAXBIN2-107__P.1__bin.001	SRR17458627	PRJNA777294				Amidohydro_1;Dihydroorotase	UniRef50_A1U3L1	64.1	340.0	119.0	349.0	4.0	342.0	343.0	5.0	342.0	1.84e-154	445.0	97.1	98.5	Dihydroorotase	182.0	1.0	PYRC_MARN8																																												1	['PF01979.23']	['Amidohydro_1']	['9e-13']	['50.7']	0	[]	[]	[]	[]	0	[]	[]	[]	[]	[]	0	[]	[]	[]	[]
NODE_276_length_18507_cov_284.283817_13	prokaryotic	SRR17458627__MAXBIN2-107__P.1__bin.001	SRR17458627	PRJNA777294				SBP_bac_3;Solute-binding protein family 3/N-terminal domain-containing protein	UniRef50_A0A640QLN9	67.7	436.0	140.0	437.0	1.0	436.0	435.0	1.0	435.0	6.249999999999999e-205	580.0	99.8	100.0	Solute-binding protein family 3/N-terminal domain-containing protein	46.0	72275.0	A0A640QLN9_9ALTE																																												1	['PF00497.23']	['SBP_bac_3']	['1.5e-06']	['30.4']	0	[]	[]	[]	[]	0	[]	[]	[]	[]	[]	0	[]	[]	[]	[]
NODE_276_length_18507_cov_284.283817_14	prokaryotic	SRR17458627__MAXBIN2-107__P.1__bin.001	SRR17458627	PRJNA777294				ATP-dependent RNA helicase;ATP-dependent RNA helicase DbpA [EC:3.6.4.13];DEAD;DbpA;Helicase_C	UniRef50_A0A918MYY5	62.0	460.0	169.0	460.0	3.0	459.0	458.0	1.0	457.0	2.56e-194	555.0	99.3	99.8	ATP-dependent RNA helicase	4.0	226.0	A0A918MYY5_9ALTE	BGC0001423|c1|33613-35124|-|APZ78758.1|ATP-dependent_RNA_helicase_RhlE|APZ78758.1	38.5	369.0	220.0	460.0	5.0	367.0	503.0	2.0	369.0	1.22e-75	246.0	78.9	73.2																ALR09738.2|GH18	36.8	370.0	222.0	460.0	9.0	367.0	543.0	14.0	382.0	2.9400000000000003e-64	221.0	78.0	68.0	3	['PF03880.18', 'PF00270.32', 'PF00271.34']	['DbpA', 'DEAD', 'Helicase_C']	['2.9e-21', '1.4e-50', '2.4e-24']	['77.7', '174.0', '88.3']	0	[]	[]	[]	[]	0	[]	[]	[]	[]	[]	1	['K05591']	['ATP-dependent RNA helicase DbpA [EC:3.6.4.13]']	[2.7e-192]	[642.7]
NODE_276_length_18507_cov_284.283817_15	prokaryotic	SRR17458627__MAXBIN2-107__P.1__bin.001	SRR17458627	PRJNA777294				ACT domain-containing protein;ACT_3;ACT_7;uncharacterized protein	UniRef50_A0A7X5LNX9	58.8	131.0	54.0	133.0	1.0	131.0	133.0	1.0	131.0	5.1500000000000014e-43	145.0	98.5	98.5	ACT domain-containing protein	4.0	2.0	A0A7X5LNX9_9ALTE																																												2	['PF10000.12', 'PF13840.9']	['ACT_3', 'ACT_7']	['6.8e-16', '8.1e-13']	['60.4', '50.4']	0	[]	[]	[]	[]	0	[]	[]	[]	[]	[]	1	['K09964']	['uncharacterized protein']	[3.1999999999999996e-49]	[169.5]
NODE_276_length_18507_cov_284.283817_16	prokaryotic	SRR17458627__MAXBIN2-107__P.1__bin.001	SRR17458627	PRJNA777294				Lysoplasmalogenase;YhhN;alkenylglycerophosphocholine hydrolase [EC:3.3.2.2]	UniRef50_K0D586	82.7	225.0	39.0	231.0	1.0	225.0	225.0	1.0	225.0	1.24e-117	342.0	97.4	100.0	Lysoplasmalogenase	27.0	226.0	K0D586_ALTMS																																												1	['PF07947.17']	['YhhN']	['1.6e-34']	['121.6']	0	[]	[]	[]	[]	0	[]	[]	[]	[]	[]	1	['K18575']	['alkenylglycerophosphocholine hydrolase [EC:3.3.2.2]']	[5.6e-35]	[123.6]
NODE_276_length_18507_cov_284.283817_17	prokaryotic	SRR17458627__MAXBIN2-107__P.1__bin.001	SRR17458627	PRJNA777294				Peptidase M13;Peptidase_M13;Peptidase_M13_N;putative endopeptidase [EC:3.4.24.-]	UniRef50_A0A640P579	97.5	688.0	17.0	689.0	1.0	688.0	688.0	1.0	688.0	0.0	1359.0	99.9	100.0	Peptidase M13	596.0	1.0	A0A640P579_9ALTE																																												2	['PF01431.24', 'PF05649.16']	['Peptidase_M13', 'Peptidase_M13_N']	['8.5e-73', '2.2e-100']	['246.8', '339.5']	0	[]	[]	[]	[]	0	[]	[]	[]	[]	[]	1	['K07386']	['putative endopeptidase [EC:3.4.24.-]']	[5.8000000000000005e-297]	[990.4]
NODE_276_length_18507_cov_284.283817_2	prokaryotic	SRR17458627__MAXBIN2-107__P.1__bin.001	SRR17458627	PRJNA777294				PAD_porph;Putative agmatine deiminase;agmatine deiminase [EC:3.5.3.12]	UniRef50_A0A1X7AH67	50.3	348.0	163.0	355.0	7.0	348.0	376.0	29.0	372.0	4.6e-118	354.0	96.3	91.5	Putative agmatine deiminase	21.0	1236.0	A0A1X7AH67_9GAMM																																												1	['PF04371.18']	['PAD_porph']	['2.5e-91']	['308.9']	0	[]	[]	[]	[]	0	[]	[]	[]	[]	[]	1	['K10536']	['agmatine deiminase [EC:3.5.3.12]']	[3.1e-89]	[302.5]
NODE_276_length_18507_cov_284.283817_3	prokaryotic	SRR17458627__MAXBIN2-107__P.1__bin.001	SRR17458627	PRJNA777294				Dihydrofolate reductase FolM;Epimerase;KR;NmrA;adh_short;adh_short_C2;dihydromonapterin reductase / dihydrofolate reductase [EC:1.5.1.50 1.5.1.3]	UniRef50_A0A128F610	53.4	232.0	107.0	236.0	5.0	235.0	237.0	6.0	237.0	1.6100000000000002e-79	246.0	97.9	97.9	Dihydrofolate reductase FolM	382.0	1236.0	A0A128F610_9GAMM	BGC0000434|c1|16199-16954|-|BAI63274.1|putative_oxidoreductase|BAI63274.1	23.0	244.0	170.0	236.0	5.0	232.0	251.0	8.0	249.0	4.61e-07	50.1	96.6	96.4	VFG038840(gb|WP_005300916)	26.7	240.0	162.0	236.0	5.0	234.0	244.0	8.0	243.0	6.3e-13	63.5	97.5	96.7	(flmH) short chain dehydrogenase/reductase family oxidoreductase [Polar flagella (VF0473) - Motility (VFC0204)] [Aeromonas hydrophila ML09-119]															5	['PF00106.28', 'PF13561.9', 'PF01370.24', 'PF08659.13', 'PF05368.16']	['adh_short', 'adh_short_C2', 'Epimerase', 'KR', 'NmrA']	['5.4e-22', '1.1e-23', '0.0001', '2.2e-06', '0.00037']	['80.7', '86.6', '24.4', '30.2', '22.6']	0	[]	[]	[]	[]	0	[]	[]	[]	[]	[]	1	['K13938']	['dihydromonapterin reductase / dihydrofolate reductase [EC:1.5.1.50 1.5.1.3]']	[8.099999999999999e-102]	[342.0]
NODE_276_length_18507_cov_284.283817_4	prokaryotic	SRR17458627__MAXBIN2-107__P.1__bin.001	SRR17458627	PRJNA777294				GTP cyclohydrolase 1;GTP cyclohydrolase IA [EC:3.5.4.16];GTP_cyclohydroI	UniRef50_A0KIN6	68.1	210.0	67.0	228.0	16.0	225.0	218.0	3.0	212.0	1.01e-95	286.0	92.1	96.3	GTP cyclohydrolase 1	238.0	1.0	GCH1_AERHH	BGC0000440|c1|78374-78970|+|CAE53376.1|putative_GTP_cyclohydrolase|CAE53376.1	37.7	167.0	99.0	228.0	59.0	225.0	198.0	28.0	189.0	7.12e-28	105.0	73.2	81.8																														1	['PF01227.25']	['GTP_cyclohydroI']	['1.1e-56']	['193.6']	0	[]	[]	[]	[]	0	[]	[]	[]	[]	[]	1	['K01495']	['GTP cyclohydrolase IA [EC:3.5.4.16]']	[2.2e-58]	[200.2]
NODE_276_length_18507_cov_284.283817_5	prokaryotic	SRR17458627__MAXBIN2-107__P.1__bin.001	SRR17458627	PRJNA777294				Cysteine-rich CPXCG	UniRef50_K0D258	93.3	75.0	5.0	76.0	1.0	75.0	75.0	1.0	75.0	1.3299999999999999e-46	150.0	98.7	100.0	Cysteine-rich CPXCG	25.0	72275.0	K0D258_ALTMS																																												0	[]	[]	[]	[]	0	[]	[]	[]	[]	0	[]	[]	[]	[]	[]	0	[]	[]	[]	[]
NODE_276_length_18507_cov_284.283817_6	prokaryotic	SRR17458627__MAXBIN2-107__P.1__bin.001	SRR17458627	PRJNA777294				Alpha-amylase;Amylosucrase;Malt_amylase_C;amylosucrase [EC:2.4.1.4]	UniRef50_A0A857JN94	62.0	647.0	239.0	650.0	1.0	647.0	646.0	1.0	640.0	4.49e-293	821.0	99.5	99.1	Amylosucrase	302.0	2.0	A0A857JN94_9ALTE																														USI28386.1|GH13_4	100.0	649.0	0.0	650.0	1.0	649.0	649.0	1.0	649.0	0.0	1328.0	99.8	100.0	2	['PF00128.27', 'PF16657.8']	['Alpha-amylase', 'Malt_amylase_C']	['3.3e-36', '5.1e-06']	['128.0', '29.0']	0	[]	[]	[]	[]	0	[]	[]	[]	[]	[]	1	['K05341']	['amylosucrase [EC:2.4.1.4]']	[2.4e-274]	[914.4]
NODE_276_length_18507_cov_284.283817_7	prokaryotic	SRR17458627__MAXBIN2-107__P.1__bin.001	SRR17458627	PRJNA777294				MFS transporter, FHS family, L-fucose permease;MFS_1;Major facilitator superfamily (MFS) profile domain-containing protein;Sugar_tr;TRI12	UniRef50_A0A290RUJ3	51.2	410.0	183.0	423.0	5.0	414.0	405.0	11.0	403.0	1.7800000000000002e-132	394.0	96.9	97.0	Major facilitator superfamily (MFS) profile domain-containing protein	379.0	1.0	A0A290RUJ3_9GAMM	BGC0001083|c1|51650-53245|+|AGH68924.1|MFS-like_transporter|AGH68924.1	25.9	170.0	119.0	423.0	6.0	171.0	531.0	18.0	184.0	7.86e-07	52.0	39.2	31.5																														3	['PF07690.19', 'PF00083.27', 'PF06609.16']	['MFS_1', 'Sugar_tr', 'TRI12']	['7e-37', '3.2e-06', '2.5e-05']	['129.7', '28.8', '25.5']	0	[]	[]	[]	[]	0	[]	[]	[]	[]	[]	1	['K02429']	['MFS transporter, FHS family, L-fucose permease']	[4.099999999999999e-49]	[169.8]
NODE_276_length_18507_cov_284.283817_8	prokaryotic	SRR17458627__MAXBIN2-107__P.1__bin.001	SRR17458627	PRJNA777294				MS_channel;Small-conductance mechanosensitive channel;TM_helix;small conductance mechanosensitive channel	UniRef50_A0A7R7JBS4	85.6	270.0	39.0	273.0	1.0	270.0	270.0	1.0	270.0	3.71e-152	433.0	98.9	100.0	Small-conductance mechanosensitive channel	8.0	1236.0	A0A7R7JBS4_9ALTE	BGC0000100|c1|101490-102581|-|AAO65814.1|unknown|AAO65814.1	29.3	215.0	137.0	273.0	67.0	269.0	363.0	128.0	339.0	4.91e-13	68.9	74.4	58.4																														2	['PF00924.21', 'PF05552.15']	['MS_channel', 'TM_helix']	['3.9e-39', '3e-10']	['136.9', '42.3']	0	[]	[]	[]	[]	0	[]	[]	[]	[]	[]	1	['K03442']	['small conductance mechanosensitive channel']	[3.2e-73]	[249.5]
NODE_276_length_18507_cov_284.283817_9	prokaryotic	SRR17458627__MAXBIN2-107__P.1__bin.001	SRR17458627	PRJNA777294				Glutathione transferase FosA;Glyoxalase;Glyoxalase_3;Glyoxalase_4;glyoxylase I family protein	UniRef50_A0A1C9WC15	72.2	126.0	35.0	128.0	1.0	126.0	127.0	1.0	126.0	2.81e-63	196.0	98.4	99.2	Glutathione transferase FosA	864.0	1.0	A0A1C9WC15_9GAMM																														CCO10422.2|GH1	56.8	125.0	53.0	128.0	2.0	126.0	126.0	3.0	126.0	4.2299999999999997e-48	155.0	97.7	98.4	3	['PF00903.28', 'PF13468.9', 'PF13669.9']	['Glyoxalase', 'Glyoxalase_3', 'Glyoxalase_4']	['5.2e-20', '2.5e-05', '3.7e-09']	['74.4', '27.0', '39.4']	0	[]	[]	[]	[]	0	[]	[]	[]	[]	[]	1	['K08234']	['glyoxylase I family protein']	[1.3000000000000001e-48]	[168.2]
NODE_276_length_19388_cov_541.743030_1	prokaryotic	SRR17458639__CONCOCT__P.2__28	SRR17458639	PRJNA777294				ATP synthase subunit beta;ATP-synt_ab;F-type H+/Na+-transporting ATPase subunit beta [EC:7.1.2.2 7.2.2.1]	UniRef50_Q87TT4	93.7	335.0	21.0	337.0	1.0	335.0	459.0	124.0	458.0	1.27e-221	619.0	99.4	73.0	ATP synthase subunit beta	1526.0	1.0	ATPB_PSESM	BGC0002501|c1|6461-8386|+|QPP19364.1|Pen5|QPP19364.1	70.6	340.0	95.0	337.0	1.0	335.0	528.0	180.0	519.0	4.860000000000001e-167	476.0	99.4	64.4	VFG003523(gb|WP_005173750)	35.6	233.0	147.0	337.0	3.0	235.0	430.0	137.0	366.0	4.01e-38	138.0	69.1	53.5	(ysaN) type III secretion system ATPase SctN [Ysa TTSS (VF1025) - Effector delivery system (VFC0086)] [Yersinia enterocolitica subsp. enterocolitica 8081]	CAD7245033.1|GT58	73.6	349.0	78.0	337.0	1.0	335.0	2077.0	1175.0	1523.0	1.25e-158	494.0	99.4	16.8	1	['PF00006.28']	['ATP-synt_ab']	['4.1e-62']	['212.1']	0	[]	[]	[]	[]	0	[]	[]	[]	[]	[]	1	['K02112']	['F-type H+/Na+-transporting ATPase subunit beta [EC:7.1.2.2 7.2.2.1]']	[1.8000000000000002e-207]	[693.1]
NODE_276_length_19388_cov_541.743030_10	prokaryotic	SRR17458639__CONCOCT__P.2__28	SRR17458639	PRJNA777294				HGSNAT_cat;Heparan-alpha-glucosaminide N-acetyltransferase catalytic domain-containing protein	UniRef50_A3D7Q3	57.5	402.0	151.0	390.0	3.0	389.0	426.0	30.0	426.0	1.19e-144	425.0	99.2	93.2	Heparan-alpha-glucosaminide N-acetyltransferase catalytic domain-containing protein	401.0	1.0	A3D7Q3_SHEB5	BGC0000768|c1|4642-5799|+|AAP57681.1|conserved_hypothetical_protein|AAP57681.1	42.5	386.0	210.0	390.0	6.0	389.0	385.0	10.0	385.0	1.01e-88	273.0	98.5	97.7																														1	['PF07786.15']	['HGSNAT_cat']	['5.6e-15']	['58.0']	0	[]	[]	[]	[]	0	[]	[]	[]	[]	[]	0	[]	[]	[]	[]
NODE_276_length_19388_cov_541.743030_11	prokaryotic	SRR17458639__CONCOCT__P.2__28	SRR17458639	PRJNA777294				HTH-type transcriptional regulator galS;LacI;LacI family transcriptional regulator;Peripla_BP_1;Peripla_BP_3;Peripla_BP_4	UniRef50_K6YAW7	59.3	327.0	133.0	334.0	1.0	327.0	332.0	1.0	327.0	1.2099999999999999e-136	399.0	97.9	98.5	HTH-type transcriptional regulator galS	68.0	1.0	K6YAW7_9ALTE	BGC0001196|c1|40541-41680|+|AJW76719.1|DsaQ|AJW76719.1	30.6	327.0	226.0	334.0	1.0	327.0	379.0	1.0	326.0	7.27e-48	166.0	97.9	86.0	VFG002197(gb|WP_002387027)	26.1	337.0	232.0	334.0	3.0	329.0	336.0	4.0	333.0	6.860000000000001e-37	132.0	97.9	98.2	(bopD) sugar-binding transcriptional regulator, LacI family [BopD (VF0362) - Biofilm (VFC0271)] [Enterococcus faecalis V583]	QFY07277.1|GH1	34.0	329.0	210.0	334.0	2.0	328.0	786.0	458.0	781.0	8.450000000000001e-47	174.0	97.9	41.2	4	['PF00356.24', 'PF00532.24', 'PF13377.9', 'PF13407.9']	['LacI', 'Peripla_BP_1', 'Peripla_BP_3', 'Peripla_BP_4']	['3e-18', '2.5e-25', '1.6e-30', '5.5e-15']	['67.8', '92.0', '109.1', '58.2']	0	[]	[]	[]	[]	0	[]	[]	[]	[]	[]	1	['K02529']	['LacI family transcriptional regulator']	[4.7e-104]	[351.9]
NODE_276_length_19388_cov_541.743030_12	prokaryotic	SRR17458639__CONCOCT__P.2__28	SRR17458639	PRJNA777294				MFS transporter;MFS_1;MFS_2;Sugar_tr;glycoside/pentoside/hexuronide:cation symporter, GPH family	UniRef50_A0A640QGH8	99.1	535.0	5.0	536.0	1.0	535.0	535.0	1.0	535.0	0.0	1009.0	99.8	100.0	MFS transporter	271.0	1.0	A0A640QGH8_9ALTE																														AOA72452.1|GH43_1	30.8	529.0	315.0	536.0	3.0	527.0	818.0	4.0	485.0	1.1899999999999999e-54	202.0	97.9	58.9	3	['PF07690.19', 'PF13347.9', 'PF00083.27']	['MFS_1', 'MFS_2', 'Sugar_tr']	['2.7e-11', '7.6e-55', '0.00016']	['45.6', '188.7', '23.3']	0	[]	[]	[]	[]	0	[]	[]	[]	[]	[]	1	['K03292']	['glycoside/pentoside/hexuronide:cation symporter, GPH family']	[2.9999999999999997e-149]	[500.6]
NODE_276_length_19388_cov_541.743030_13	prokaryotic	SRR17458639__CONCOCT__P.2__28	SRR17458639	PRJNA777294				Beta-glucosidase;Glyco_hydro_1	UniRef50_K6YVQ1	63.1	444.0	164.0	446.0	1.0	444.0	446.0	1.0	444.0	1.57e-217	613.0	99.6	99.6	Beta-glucosidase	164.0	1.0	K6YVQ1_9ALTE	BGC0000433|c1|3491-4927|+|CAE02623.1|YckE_protein|CAE02623.1	33.8	465.0	272.0	446.0	12.0	441.0	478.0	8.0	471.0	1.65e-83	265.0	96.4	97.1																AUI84408.1|GH1	99.6	445.0	2.0	446.0	1.0	445.0	445.0	1.0	445.0	0.0	924.0	99.8	100.0	1	['PF00232.21']	['Glyco_hydro_1']	['5.9e-143']	['479.1']	0	[]	[]	[]	[]	0	[]	[]	[]	[]	[]	0	[]	[]	[]	[]
NODE_276_length_19388_cov_541.743030_14	prokaryotic	SRR17458639__CONCOCT__P.2__28	SRR17458639	PRJNA777294				Plug;TonB-dependent receptor;TonB_dep_Rec;iron complex outermembrane recepter protein	UniRef50_A0A290S267	64.2	997.0	340.0	1004.0	8.0	1003.0	988.0	8.0	988.0	0.0	1266.0	99.2	99.3	TonB-dependent receptor	234.0	1.0	A0A290S267_9GAMM	BGC0000461|c1|58657-61752|+|AEP18661.1|TonB-dependent_receptor|AEP18661.1	36.0	1030.0	548.0	1004.0	33.0	1003.0	1031.0	54.0	1031.0	1.3000000000000001e-167	519.0	96.7	94.9																														2	['PF07715.18', 'PF00593.27']	['Plug', 'TonB_dep_Rec']	['1.4e-16', '6.6e-36']	['63.5', '127.7']	0	[]	[]	[]	[]	0	[]	[]	[]	[]	[]	1	['K02014']	['iron complex outermembrane recepter protein']	[7.4e-64]	[219.3]
NODE_276_length_19388_cov_541.743030_15	prokaryotic	SRR17458639__CONCOCT__P.2__28	SRR17458639	PRJNA777294				Trp_halogenase;Tryptophan halogenase;tryptophan 7-halogenase [EC:1.14.19.9]	UniRef50_A0A1E7D919	99.6	557.0	2.0	558.0	1.0	557.0	557.0	1.0	557.0	0.0	1119.0	99.8	100.0	Tryptophan halogenase	91.0	1.0	A0A1E7D919_ALTMA	BGC0002482|c1|14033-15724|+|QIS94332.1|Tjp10|QIS94332.1	32.9	526.0	322.0	558.0	10.0	511.0	563.0	29.0	547.0	2.89e-89	286.0	90.0	92.2																														1	['PF04820.17']	['Trp_halogenase']	['4e-123']	['414.2']	0	[]	[]	[]	[]	0	[]	[]	[]	[]	[]	1	['K14266']	['tryptophan 7-halogenase [EC:1.14.19.9]']	[1.6e-180]	[604.3]
NODE_276_length_19388_cov_541.743030_16	prokaryotic	SRR17458639__CONCOCT__P.2__28	SRR17458639	PRJNA777294				Trp_halogenase;Tryptophan 7-halogenase;tryptophan 7-halogenase [EC:1.14.19.9]	UniRef50_A0A4P6B5H1	85.2	446.0	66.0	460.0	15.0	460.0	513.0	27.0	472.0	2.87e-289	798.0	97.0	86.9	Tryptophan 7-halogenase	4.0	1236.0	A0A4P6B5H1_9ALTE	BGC0002482|c1|14033-15724|+|QIS94332.1|Tjp10|QIS94332.1	37.0	443.0	248.0	460.0	14.0	426.0	563.0	28.0	469.0	1.26e-89	284.0	89.8	78.5																														1	['PF04820.17']	['Trp_halogenase']	['9.3e-182']	['607.5']	0	[]	[]	[]	[]	0	[]	[]	[]	[]	[]	1	['K14266']	['tryptophan 7-halogenase [EC:1.14.19.9]']	[9.1e-201]	[671.1]
NODE_276_length_19388_cov_541.743030_2	prokaryotic	SRR17458639__CONCOCT__P.2__28	SRR17458639	PRJNA777294				ATP synthase epsilon chain;ATP-synt_DE;ATP-synt_DE_N;F-type H+-transporting ATPase subunit epsilon	UniRef50_P58646	70.8	137.0	40.0	138.0	1.0	137.0	139.0	1.0	137.0	3.4099999999999997e-60	189.0	99.3	98.6	ATP synthase epsilon chain	1630.0	1.0	ATPE_ECO57																																												2	['PF00401.23', 'PF02823.19']	['ATP-synt_DE', 'ATP-synt_DE_N']	['2.9e-08', '1.1e-28']	['36.3', '101.5']	0	[]	[]	[]	[]	0	[]	[]	[]	[]	[]	1	['K02114']	['F-type H+-transporting ATPase subunit epsilon']	[6.9e-44]	[152.7]
NODE_276_length_19388_cov_541.743030_3	prokaryotic	SRR17458639__CONCOCT__P.2__28	SRR17458639	PRJNA777294				Uncharacterized protein	UniRef50_A0A075P153	52.9	314.0	148.0	321.0	4.0	317.0	327.0	12.0	325.0	3.18e-115	343.0	97.8	96.0	Uncharacterized protein	37.0	1.0	A0A075P153_9ALTE																																												0	[]	[]	[]	[]	0	[]	[]	[]	[]	0	[]	[]	[]	[]	[]	0	[]	[]	[]	[]
NODE_276_length_19388_cov_541.743030_4	prokaryotic	SRR17458639__CONCOCT__P.2__28	SRR17458639	PRJNA777294				GST_C;GST_C_2;GST_C_3;GST_N;GST_N_2;GST_N_3;Glutathione transferase;glutathione S-transferase [EC:2.5.1.18]	UniRef50_B0SJ18	65.8	199.0	68.0	200.0	1.0	199.0	202.0	1.0	199.0	6.53e-95	282.0	99.5	98.5	Glutathione transferase	899.0	1.0	B0SJ18_LEPBP	BGC0002261|c1|10286-10991|-|BBQ09585.1|eEF-1B_gamma_subunit|BBQ09585.1	29.6	196.0	116.0	200.0	2.0	184.0	219.0	6.0	192.0	2.53e-12	63.9	91.5	85.4																CAD7232798.1|GT23	34.3	143.0	84.0	200.0	32.0	167.0	685.0	36.0	175.0	1.47e-10	65.5	68.0	20.4	6	['PF00043.28', 'PF13410.9', 'PF14497.9', 'PF02798.23', 'PF13409.9', 'PF13417.9']	['GST_C', 'GST_C_2', 'GST_C_3', 'GST_N', 'GST_N_2', 'GST_N_3']	['5.4e-09', '2.5e-08', '0.00012', '1.8e-10', '8e-08', '1.4e-11']	['38.6', '36.2', '24.7', '43.4', '35.0', '47.0']	0	[]	[]	[]	[]	0	[]	[]	[]	[]	[]	1	['K00799']	['glutathione S-transferase [EC:2.5.1.18]']	[1.9e-26]	[95.8]
NODE_276_length_19388_cov_541.743030_5	prokaryotic	SRR17458639__CONCOCT__P.2__28	SRR17458639	PRJNA777294				DTW;tRNA-uridine aminocarboxypropyltransferase;tRNA-uridine aminocarboxypropyltransferase [EC:2.5.1.25]	UniRef50_A0A4U0ZKH3	80.1	191.0	38.0	194.0	1.0	191.0	193.0	1.0	191.0	1.43e-106	311.0	98.5	99.0	tRNA-uridine aminocarboxypropyltransferase	5.0	226.0	A0A4U0ZKH3_9ALTE																																												1	['PF03942.18']	['DTW']	['1.5e-38']	['135.0']	0	[]	[]	[]	[]	0	[]	[]	[]	[]	[]	1	['K05812']	['tRNA-uridine aminocarboxypropyltransferase [EC:2.5.1.25]']	[2.1e-45]	[157.8]
NODE_276_length_19388_cov_541.743030_6	prokaryotic	SRR17458639__CONCOCT__P.2__28	SRR17458639	PRJNA777294				DNA_binding_1;Methylated-DNA-[protein]-cysteineS-methyltransferase;methylated-DNA-protein-cysteine methyltransferase related protein	UniRef50_K0D8T4	86.6	112.0	15.0	113.0	1.0	112.0	112.0	1.0	112.0	1.7599999999999994e-68	208.0	99.1	100.0	Methylated-DNA-[protein]-cysteineS-methyltransferase	62.0	1224.0	K0D8T4_ALTMS																																												1	['PF01035.23']	['DNA_binding_1']	['4.5e-15']	['57.9']	0	[]	[]	[]	[]	0	[]	[]	[]	[]	[]	1	['K07443']	['methylated-DNA-protein-cysteine methyltransferase related protein']	[2.5000000000000002e-30]	[108.3]
NODE_276_length_19388_cov_541.743030_7	prokaryotic	SRR17458639__CONCOCT__P.2__28	SRR17458639	PRJNA777294				DUF3391;HD;HD-GYP domain-containing protein;HD_5;cyclic di-GMP phosphodiesterase [EC:3.1.4.-]	UniRef50_A0A1E7D8X2	99.5	394.0	2.0	400.0	1.0	394.0	394.0	1.0	394.0	9.96e-275	753.0	98.5	100.0	HD-GYP domain-containing protein	155.0	1224.0	A0A1E7D8X2_ALTMA																																												3	['PF11871.11', 'PF01966.25', 'PF13487.9']	['DUF3391', 'HD', 'HD_5']	['3.9e-15', '2.3e-18', '5.8e-15']	['59.1', '69.1', '57.7']	0	[]	[]	[]	[]	0	[]	[]	[]	[]	[]	1	['K25135']	['cyclic di-GMP phosphodiesterase [EC:3.1.4.-]']	[1.8e-133]	[448.2]
NODE_276_length_19388_cov_541.743030_8	prokaryotic	SRR17458639__CONCOCT__P.2__28	SRR17458639	PRJNA777294				Gly-zipper_Omp;Gly-zipper_YMGG;OmpA;OmpA-OmpF porin, OOP family;OmpA-like domain-containing protein;Rick_17kDa_Anti;osmotically inducible lipoprotein OsmB	UniRef50_A0A837NHQ8	55.5	209.0	91.0	214.0	1.0	209.0	208.0	1.0	207.0	3.2999999999999995e-69	218.0	97.7	99.5	OmpA-like domain-containing protein	63.0	1224.0	A0A837NHQ8_9GAMM															VFG039077(gb|WP_011450469)	35.2	71.0	43.0	214.0	119.0	187.0	205.0	66.0	135.0	1.3e-06	44.7	32.2	34.1	(ompA) outer membrane protein OmpA [OmpA (VF0499) - Invasion (VFC0083)] [Anaplasma phagocytophilum HZ]															4	['PF13488.9', 'PF13441.9', 'PF00691.23', 'PF05433.18']	['Gly-zipper_Omp', 'Gly-zipper_YMGG', 'OmpA', 'Rick_17kDa_Anti']	['7.3e-11', '3.9e-11', '2.7e-20', '9.1e-06']	['44.3', '44.9', '74.9', '27.9']	0	[]	[]	[]	[]	0	[]	[]	[]	[]	[]	2	['K03286', 'K04062']	['OmpA-OmpF porin, OOP family', 'osmotically inducible lipoprotein OsmB']	[3e-37, 7.4e-15]	[131.4, 57.7]
NODE_276_length_19388_cov_541.743030_9	prokaryotic	SRR17458639__CONCOCT__P.2__28	SRR17458639	PRJNA777294				SnoaL-like domain-containing protein;SnoaL_3	UniRef50_K0D6A9	75.5	155.0	38.0	156.0	1.0	155.0	155.0	1.0	155.0	2.13e-85	254.0	99.4	100.0	SnoaL-like domain-containing protein	53.0	1.0	K0D6A9_ALTMS																														WGL16953.1|PL10_1	53.4	133.0	60.0	156.0	23.0	155.0	515.0	383.0	513.0	5.41e-41	148.0	85.3	25.4	1	['PF13474.9']	['SnoaL_3']	['4.6e-27']	['97.3']	0	[]	[]	[]	[]	0	[]	[]	[]	[]	[]	0	[]	[]	[]	[]
NODE_276_length_20541_cov_508.435566_1	prokaryotic	SRR17458635__MAXBIN2-40__P.1__bin.001	SRR17458635	PRJNA777294				COX3;cytochrome-c oxidase	UniRef50_Q8E8Q2	72.1	140.0	38.0	148.0	9.0	148.0	291.0	4.0	142.0	6.63e-67	212.0	94.6	47.8	cytochrome-c oxidase	2643.0	1.0	Q8E8Q2_SHEON																																												1	['PF00510.21']	['COX3']	['1e-11']	['47.7']	0	[]	[]	[]	[]	0	[]	[]	[]	[]	[]	0	[]	[]	[]	[]
NODE_276_length_20541_cov_508.435566_10	prokaryotic	SRR17458635__MAXBIN2-40__P.1__bin.001	SRR17458635	PRJNA777294				Dihydroxy-acid dehydratase;ILVD_EDD;dihydroxy-acid dehydratase [EC:4.2.1.9]	UniRef50_Q8XAV1	76.9	614.0	141.0	617.0	1.0	613.0	616.0	1.0	614.0	0.0	949.0	99.4	99.7	Dihydroxy-acid dehydratase	10119.0	1.0	ILVD_ECO57	BGC0001289|c1|7147-8832|-|ALR96373.1|dihydroxy-acid_dehydratase|ALR96373.1	47.6	611.0	263.0	617.0	3.0	610.0	561.0	5.0	561.0	3.2e-179	520.0	98.5	99.3																WAO96723.1|GH0	32.6	579.0	328.0	617.0	6.0	568.0	1545.0	27.0	559.0	1.15e-78	278.0	91.2	34.5	1	['PF00920.24']	['ILVD_EDD']	['8.9e-216']	['720.0']	0	[]	[]	[]	[]	0	[]	[]	[]	[]	[]	1	['K01687']	['dihydroxy-acid dehydratase [EC:4.2.1.9]']	[8e-267]	[889.7]
NODE_276_length_20541_cov_508.435566_11	prokaryotic	SRR17458635__MAXBIN2-40__P.1__bin.001	SRR17458635	PRJNA777294				Gly_transporter;Glycine transporter domain-containing protein	UniRef50_K0D6B8	99.0	205.0	2.0	206.0	1.0	205.0	205.0	1.0	205.0	2.12e-148	418.0	99.5	100.0	Glycine transporter domain-containing protein	71.0	1.0	K0D6B8_ALTMS																																												1	['PF03458.16']	['Gly_transporter']	['2.3e-20']	['74.7']	0	[]	[]	[]	[]	0	[]	[]	[]	[]	[]	0	[]	[]	[]	[]
NODE_276_length_20541_cov_508.435566_12	prokaryotic	SRR17458635__MAXBIN2-40__P.1__bin.001	SRR17458635	PRJNA777294				AAA;AAA_5;ATP-dependent protease;ChlI;MCM;Mg_chelatase;Mg_chelatase_C;Sigma54_activat;magnesium chelatase family protein	UniRef50_A0A3N5ZAL0	52.1	505.0	189.0	456.0	1.0	454.0	506.0	1.0	503.0	5.64e-157	462.0	99.6	99.4	ATP-dependent protease	399.0	1.0	A0A3N5ZAL0_9ALTE																																												7	['PF00004.32', 'PF07728.17', 'PF13541.9', 'PF00493.26', 'PF01078.24', 'PF13335.9', 'PF00158.29']	['AAA', 'AAA_5', 'ChlI', 'MCM', 'Mg_chelatase', 'Mg_chelatase_C', 'Sigma54_activat']	['0.0079', '3e-10', '2.7e-33', '9.9e-08', '6.6e-82', '8.2e-24', '6.9e-08']	['19.1', '42.7', '116.9', '33.9', '276.4', '86.6', '34.9']	0	[]	[]	[]	[]	0	[]	[]	[]	[]	[]	1	['K07391']	['magnesium chelatase family protein']	[9.5e-127]	[427.0]
NODE_276_length_20541_cov_508.435566_13	prokaryotic	SRR17458635__MAXBIN2-40__P.1__bin.001	SRR17458635	PRJNA777294				Transcriptional regulator IlvY	UniRef50_A0A918JN17	72.5	51.0	14.0	56.0	1.0	51.0	287.0	236.0	286.0	7.42e-18	82.0	91.1	17.8	Transcriptional regulator IlvY	151.0	1224.0	A0A918JN17_9ALTE																																												0	[]	[]	[]	[]	0	[]	[]	[]	[]	0	[]	[]	[]	[]	[]	0	[]	[]	[]	[]
NODE_276_length_20541_cov_508.435566_2	prokaryotic	SRR17458635__MAXBIN2-40__P.1__bin.001	SRR17458635	PRJNA777294				CtaG_Cox11;Cytochrome c oxidase assembly protein CtaG;cytochrome c oxidase assembly protein subunit 11	UniRef50_K6ZF38	70.0	170.0	51.0	196.0	5.0	174.0	219.0	37.0	206.0	3.42e-81	248.0	86.7	77.6	Cytochrome c oxidase assembly protein CtaG	239.0	1224.0	K6ZF38_9ALTE																																												1	['PF04442.17']	['CtaG_Cox11']	['4.2e-50']	['172.1']	0	[]	[]	[]	[]	0	[]	[]	[]	[]	[]	1	['K02258']	['cytochrome c oxidase assembly protein subunit 11']	[1.0000000000000001e-60]	[208.0]
NODE_276_length_20541_cov_508.435566_3	prokaryotic	SRR17458635__MAXBIN2-40__P.1__bin.001	SRR17458635	PRJNA777294				COX1;Cytochrome c oxidase subunit 1;cytochrome c oxidase subunit I [EC:7.1.1.9]	UniRef50_A0A098FXA9	76.6	508.0	118.0	543.0	32.0	539.0	545.0	21.0	527.0	2.58e-296	820.0	93.6	93.0	Cytochrome c oxidase subunit 1	1028.0	1.0	A0A098FXA9_9GAMM	BGC0000084|c1|1095-2804|-|AFL48544.1|putative_cytochrome_c_oxidase|AFL48544.1	46.9	507.0	262.0	543.0	40.0	542.0	569.0	33.0	536.0	1.06e-151	447.0	92.6	88.6																														1	['PF00115.23']	['COX1']	['4.2e-153']	['512.8']	0	[]	[]	[]	[]	0	[]	[]	[]	[]	[]	1	['K02274']	['cytochrome c oxidase subunit I [EC:7.1.1.9]']	[6.7e-257]	[857.8]
NODE_276_length_20541_cov_508.435566_4	prokaryotic	SRR17458635__MAXBIN2-40__P.1__bin.001	SRR17458635	PRJNA777294				COX2;COX2_TM;Cytochrom_C;Cytochrome c oxidase subunit 2;Cytochrome_CBB3;cytochrome c oxidase subunit II [EC:7.1.1.9]	UniRef50_K6YU85	72.7	373.0	96.0	388.0	17.0	386.0	382.0	12.0	381.0	1.0599999999999998e-189	537.0	95.4	96.9	Cytochrome c oxidase subunit 2	47.0	1236.0	K6YU85_9ALTE	BGC0000990|c1|70948-72111|+|ADB12510.1|cytochrome_c_oxidase_subunit_II|ADB12510.1	28.2	259.0	141.0	388.0	129.0	368.0	387.0	108.0	340.0	4.85e-19	88.6	61.9	60.2																AFU85853.1|GH34	40.4	47.0	28.0	388.0	215.0	261.0	53.0	1.0	47.0	1.07e-05	48.1	12.1	88.7	4	['PF00116.23', 'PF02790.18', 'PF13442.9', 'PF00034.24']	['COX2', 'COX2_TM', 'Cytochrome_CBB3', 'Cytochrom_C']	['2.5e-35', '2.8e-11', '1.5e-11', '0.0012']	['123.5', '45.9', '46.9', '22.3']	0	[]	[]	[]	[]	0	[]	[]	[]	[]	[]	1	['K02275']	['cytochrome c oxidase subunit II [EC:7.1.1.9]']	[5.3e-104]	[351.8]
NODE_276_length_20541_cov_508.435566_5	prokaryotic	SRR17458635__MAXBIN2-40__P.1__bin.001	SRR17458635	PRJNA777294				LexA repressor;LexA_DNA_bind;Peptidase_S24;repressor LexA [EC:3.4.21.88]	UniRef50_Q44069	74.0	208.0	53.0	209.0	1.0	208.0	207.0	1.0	207.0	8.11e-104	305.0	99.5	100.0	LexA repressor	582.0	1.0	LEXA_AERHH	BGC0001597|c1|69900-70598|+|BAV56018.1|LexA-family_transcriptional_regulator|BAV56018.1	32.7	202.0	128.0	209.0	7.0	204.0	232.0	34.0	231.0	6.6599999999999995e-28	105.0	94.7	85.3																														2	['PF01726.19', 'PF00717.26']	['LexA_DNA_bind', 'Peptidase_S24']	['3.5e-28', '3.1e-29']	['99.6', '103.6']	0	[]	[]	[]	[]	0	[]	[]	[]	[]	[]	1	['K01356']	['repressor LexA [EC:3.4.21.88]']	[3.8e-65]	[222.9]
NODE_276_length_20541_cov_508.435566_6	prokaryotic	SRR17458635__MAXBIN2-40__P.1__bin.001	SRR17458635	PRJNA777294				FG-GAP;FG-GAP repeat protein;FG-GAP_3	UniRef50_A0A7X6G0B9	99.8	1186.0	2.0	1187.0	1.0	1186.0	1186.0	1.0	1186.0	0.0	2277.0	99.9	100.0	FG-GAP repeat protein	26.0	72275.0	A0A7X6G0B9_9ALTE																																												2	['PF01839.26', 'PF13517.9']	['FG-GAP', 'FG-GAP_3']	['0.78', '0.65']	['12.1', '13.1']	0	[]	[]	[]	[]	0	[]	[]	[]	[]	[]	0	[]	[]	[]	[]
NODE_276_length_20541_cov_508.435566_7	prokaryotic	SRR17458635__MAXBIN2-40__P.1__bin.001	SRR17458635	PRJNA777294				Diguanylate cyclase;GAF;GAF_2;GAF_3;GGDEF;PAS;PAS_3;PAS_4;PAS_9	UniRef50_A0A640P7I2	80.0	759.0	152.0	762.0	1.0	759.0	761.0	1.0	759.0	0.0	1234.0	99.6	99.7	Diguanylate cyclase	48.0	72275.0	A0A640P7I2_9ALTE	BGC0002338|c1|3999-6161|-|QVV57668.1|diguanylate_cyclase_DosC|QVV57668.1	35.0	237.0	134.0	762.0	534.0	758.0	720.0	474.0	702.0	1.61e-23	107.0	29.5	31.8																QSI76090.1|CBM41	30.4	263.0	155.0	762.0	509.0	755.0	598.0	118.0	368.0	5.64e-16	88.2	32.4	42.0	8	['PF01590.29', 'PF13185.9', 'PF13492.9', 'PF00990.24', 'PF00989.28', 'PF08447.15', 'PF08448.13', 'PF13426.10']	['GAF', 'GAF_2', 'GAF_3', 'GGDEF', 'PAS', 'PAS_3', 'PAS_4', 'PAS_9']	['2.8e-07', '1.9e-15', '0.053', '1.9e-36', '0.00028', '8.1e-17', '0.00092', '0.036']	['33.7', '59.8', '16.4', '127.8', '23.3', '63.8', '21.9', '16.9']	0	[]	[]	[]	[]	0	[]	[]	[]	[]	[]	0	[]	[]	[]	[]
NODE_276_length_20541_cov_508.435566_8	prokaryotic	SRR17458635__MAXBIN2-40__P.1__bin.001	SRR17458635	PRJNA777294				Acyltransferase;GPAT_C;Glycerol-3-phosphate acyltransferase;glycerol-3-phosphate O-acyltransferase [EC:2.3.1.15]	UniRef50_B4S1W8	95.8	814.0	34.0	818.0	1.0	814.0	818.0	1.0	814.0	0.0	1541.0	99.5	99.5	Glycerol-3-phosphate acyltransferase	173.0	1.0	PLSB_ALTMD																																												2	['PF01553.24', 'PF19277.2']	['Acyltransferase', 'GPAT_C']	['2e-23', '2.2e-22']	['85.0', '81.9']	0	[]	[]	[]	[]	0	[]	[]	[]	[]	[]	1	['K00631']	['glycerol-3-phosphate O-acyltransferase [EC:2.3.1.15]']	[1.2e-270]	[903.2]
NODE_276_length_20541_cov_508.435566_9	prokaryotic	SRR17458635__MAXBIN2-40__P.1__bin.001	SRR17458635	PRJNA777294				L-threonine dehydratase;PALP;Thr_dehydrat_C;threonine dehydratase [EC:4.3.1.19]	UniRef50_A0A090INY4	61.0	503.0	193.0	518.0	10.0	512.0	521.0	21.0	520.0	2.65e-217	618.0	97.1	96.0	L-threonine dehydratase	168.0	1.0	A0A090INY4_9GAMM	BGC0000354|c1|67201-68169|+|CAM56781.1|hypothetical_protein|CAM56781.1	40.8	284.0	163.0	518.0	35.0	318.0	322.0	30.0	308.0	1.16e-57	195.0	54.8	86.6																														2	['PF00291.28', 'PF00585.21']	['PALP', 'Thr_dehydrat_C']	['5.6e-73', '2.4e-25']	['248.5', '90.6']	0	[]	[]	[]	[]	0	[]	[]	[]	[]	[]	1	['K01754']	['threonine dehydratase [EC:4.3.1.19]']	[1e-139]	[469.8]
NODE_2770_length_1782_cov_501.602200_1	prokaryotic	SRR17458635__MAXBIN2-40__P.1__bin.001	SRR17458635	PRJNA777294				CarbopepD_reg_2;CarboxypepD_reg;Plug;TonB-dependent receptor	UniRef50_F5Z4Z1	79.7	394.0	80.0	395.0	1.0	394.0	814.0	1.0	394.0	5.07e-204	590.0	99.7	48.4	TonB-dependent receptor	127.0	1224.0	F5Z4Z1_ALTNA	BGC0002532|c1|42889-45552|-|NIES19_13870|ferrichrome-iron_receptor|BAY02148.1	30.8	104.0	65.0	395.0	125.0	228.0	887.0	263.0	359.0	7.78e-06	48.9	26.3	10.9	VFG048547(gb|WP_004213617)	31.7	145.0	74.0	395.0	103.0	228.0	724.0	32.0	170.0	3.63e-06	46.2	31.9	19.2	(iroN) salmochelin receptor IroN [Sal (VF0563) - Nutritional/Metabolic factor (VFC0272)] [Klebsiella pneumoniae subsp. pneumoniae NTUH-K2044]															3	['PF13715.9', 'PF13620.9', 'PF07715.18']	['CarbopepD_reg_2', 'CarboxypepD_reg', 'Plug']	['1.6e-08', '8.7e-10', '2.7e-17']	['36.9', '41.2', '65.8']	0	[]	[]	[]	[]	0	[]	[]	[]	[]	[]	0	[]	[]	[]	[]
NODE_2770_length_1782_cov_501.602200_2	prokaryotic	SRR17458635__MAXBIN2-40__P.1__bin.001	SRR17458635	PRJNA777294				Elongation factor P lysine(34) lysyltransferase (Fragment);tRNA-synt_2	UniRef50_A0A520WII7	93.5	139.0	9.0	140.0	1.0	139.0	198.0	60.0	198.0	1.66e-85	256.0	99.3	70.2	Elongation factor P lysine(34) lysyltransferase (Fragment)	1.0	232.0	A0A520WII7_ALTSX	BGC0002362|c1|4710-6218|+|QZS07501.1|hypothetical_protein|QZS07501.1	31.5	130.0	86.0	140.0	9.0	138.0	502.0	374.0	500.0	3.73e-13	65.9	92.9	25.3																														1	['PF00152.23']	['tRNA-synt_2']	['3.9e-20']	['74.7']	0	[]	[]	[]	[]	0	[]	[]	[]	[]	[]	0	[]	[]	[]	[]
NODE_2772_length_1781_cov_501.607184_1	prokaryotic	SRR17458635__MAXBIN2-40__P.1__bin.001	SRR17458635	PRJNA777294				Trm112p;UPF0434 protein Sama_1339;uncharacterized protein	UniRef50_A1S590	66.0	53.0	18.0	71.0	7.0	59.0	61.0	1.0	53.0	6.2e-19	80.1	74.6	86.9	UPF0434 protein Sama_1339	195.0	2.0	Y1339_SHEAM																																												1	['PF03966.19']	['Trm112p']	['2.3e-08']	['37.0']	0	[]	[]	[]	[]	0	[]	[]	[]	[]	[]	1	['K09791']	['uncharacterized protein']	[1.5e-20]	[75.9]
NODE_2772_length_1781_cov_501.607184_2	prokaryotic	SRR17458635__MAXBIN2-40__P.1__bin.001	SRR17458635	PRJNA777294				3-deoxy-D-manno-octulosonate cytidylyltransferase;3-deoxy-manno-octulosonate cytidylyltransferase (CMP-KDO synthetase) [EC:2.7.7.38];CTP_transf_3;NTP_transf_3	UniRef50_A0A1B6NRE3	99.0	192.0	2.0	250.0	58.0	249.0	192.0	1.0	192.0	1.37e-132	379.0	76.8	100.0	3-deoxy-D-manno-octulosonate cytidylyltransferase	1.0	412755.0	A0A1B6NRE3_9ZZZZ															VFG038845(gb|WP_016351249)	60.2	249.0	92.0	250.0	1.0	244.0	253.0	1.0	247.0	1.91e-99	288.0	97.6	97.6	(nueA) NeuA protein [Polar flagella (VF0473) - Motility (VFC0204)] [Aeromonas hydrophila ML09-119]	CAB4210687.1|GT2	23.9	176.0	128.0	250.0	5.0	175.0	439.0	8.0	182.0	0.00027	47.8	68.4	39.9	2	['PF02348.22', 'PF12804.10']	['CTP_transf_3', 'NTP_transf_3']	['7e-61', '1.6e-10']	['208.5', '44.0']	0	[]	[]	[]	[]	0	[]	[]	[]	[]	[]	1	['K00979']	['3-deoxy-manno-octulosonate cytidylyltransferase (CMP-KDO synthetase) [EC:2.7.7.38]']	[1.7e-102]	[345.0]
NODE_2772_length_1781_cov_501.607184_3	prokaryotic	SRR17458635__MAXBIN2-40__P.1__bin.001	SRR17458635	PRJNA777294				Short-chain dehydrogenase;adh_short;adh_short_C2	UniRef50_A0A6T9XZP5	95.8	214.0	9.0	214.0	1.0	214.0	219.0	1.0	214.0	6.35e-144	407.0	100.0	97.7	Short-chain dehydrogenase	152.0	1.0	A0A6T9XZP5_ALTMA	BGC0000213|c1|33051-33755|-|AIL50182.1|putative_ketoreductase|AIL50182.1	32.4	182.0	110.0	214.0	2.0	178.0	234.0	4.0	177.0	8.75e-15	71.2	82.7	74.4																														2	['PF00106.28', 'PF13561.9']	['adh_short', 'adh_short_C2']	['2.1e-29', '2.1e-23']	['104.9', '85.6']	0	[]	[]	[]	[]	0	[]	[]	[]	[]	[]	0	[]	[]	[]	[]
NODE_2772_length_1910_cov_306.644205_1	prokaryotic	SRR17458627__MAXBIN2-107__P.1__bin.001	SRR17458627	PRJNA777294				RNA polymerase sigma factor RpoD;Sigma70_ner;Sigma70_r1_1;Sigma70_r1_2;Sigma70_r2;Sigma70_r3	UniRef50_P00579	79.3	526.0	106.0	523.0	1.0	523.0	613.0	1.0	526.0	2.51e-270	756.0	100.0	85.8	RNA polymerase sigma factor RpoD	4603.0	1.0	RPOD_ECOLI	BGC0002294|c1|413-1573|+|QBF29316.1|RNA_polymerase_sigma_factor_SigA|QBF29316.1	56.0	166.0	69.0	523.0	357.0	522.0	386.0	138.0	299.0	3.47e-58	198.0	31.7	42.0	VFG001405(gb|NP_217219)	67.3	153.0	50.0	523.0	371.0	523.0	528.0	290.0	442.0	4.0000000000000005e-64	215.0	29.3	29.0	(sigA/rpoV) RNA polymerase sigma factor SigA [SigA (VF0257) - Regulation (VFC0301)] [Mycobacterium tuberculosis H37Rv]	CUS04167.2|GT4	50.5	190.0	90.0	523.0	333.0	522.0	454.0	182.0	367.0	1.02e-53	193.0	36.3	41.0	5	['PF04546.16', 'PF03979.17', 'PF00140.23', 'PF04542.17', 'PF04539.19']	['Sigma70_ner', 'Sigma70_r1_1', 'Sigma70_r1_2', 'Sigma70_r2', 'Sigma70_r3']	['1.6e-67', '1.2e-28', '3.4e-12', '7e-21', '8.8e-27']	['230.0', '101.5', '48.6', '76.3', '95.5']	0	[]	[]	[]	[]	0	[]	[]	[]	[]	[]	0	[]	[]	[]	[]
NODE_2772_length_3025_cov_125.607744_1	prokaryotic	SRR17458631__CONCOCT__P.1__0_sub	SRR17458631	PRJNA777294				Fe-S_biosyn;Iron-sulfur cluster insertion protein ErpA;iron-sulfur cluster insertion protein	UniRef50_A7MUU6	78.4	111.0	24.0	115.0	4.0	114.0	113.0	3.0	113.0	9.74e-60	186.0	96.5	98.2	Iron-sulfur cluster insertion protein ErpA	291.0	1.0	ERPA_VIBC1	BGC0002713|c1|37331-37675|+|PluTT01m_04650|iron-sulfur_cluster_insertion_protein_ErpA|AXG49762.1	72.8	114.0	31.0	115.0	1.0	114.0	114.0	1.0	114.0	3.44e-61	183.0	99.1	100.0																														1	['PF01521.23']	['Fe-S_biosyn']	['5.4e-20']	['74.1']	0	[]	[]	[]	[]	0	[]	[]	[]	[]	[]	1	['K15724']	['iron-sulfur cluster insertion protein']	[1.3e-59]	[203.6]
NODE_2772_length_3025_cov_125.607744_2	prokaryotic	SRR17458631__CONCOCT__P.1__0_sub	SRR17458631	PRJNA777294				GST_N;GST_N_2;GST_N_3;Glutathione S-transferase	UniRef50_A0A0P7WG88	57.1	189.0	80.0	191.0	1.0	189.0	190.0	1.0	188.0	5.46e-70	218.0	99.0	98.9	Glutathione S-transferase	140.0	1.0	A0A0P7WG88_9GAMM																																												3	['PF02798.23', 'PF13409.9', 'PF13417.9']	['GST_N', 'GST_N_2', 'GST_N_3']	['2.4e-10', '3.3e-06', '2.6e-13']	['43.1', '29.8', '52.5']	0	[]	[]	[]	[]	0	[]	[]	[]	[]	[]	0	[]	[]	[]	[]
NODE_2772_length_3025_cov_125.607744_3	prokaryotic	SRR17458631__CONCOCT__P.1__0_sub	SRR17458631	PRJNA777294				Aminotran_1_2;Cys_Met_Meta_PP;O-acetylhomoserine sulfhydrylase	UniRef50_A0A142BE85	58.2	576.0	235.0	596.0	17.0	587.0	590.0	16.0	590.0	7.84e-237	674.0	95.8	97.5	O-acetylhomoserine sulfhydrylase	211.0	2.0	A0A142BE85_9GAMM																																												2	['PF00155.24', 'PF01053.23']	['Aminotran_1_2', 'Cys_Met_Meta_PP']	['0.0016', '2.6e-63']	['20.3', '216.4']	0	[]	[]	[]	[]	0	[]	[]	[]	[]	[]	0	[]	[]	[]	[]
NODE_2772_length_3192_cov_275.384763_1	prokaryotic	SRR17458622__MAXBIN2-107__P.1__bin.001	SRR17458622	PRJNA777294				DUF4331 domain-containing protein (Fragment)	UniRef50_A0A1F8TVX6	90.0	30.0	3.0	32.0	1.0	30.0	379.0	348.0	377.0	9.09e-11	62.0	93.8	7.9	DUF4331 domain-containing protein (Fragment)	4.0	1224.0	A0A1F8TVX6_9GAMM																																												0	[]	[]	[]	[]	0	[]	[]	[]	[]	0	[]	[]	[]	[]	[]	0	[]	[]	[]	[]
NODE_2772_length_3192_cov_275.384763_2	prokaryotic	SRR17458622__MAXBIN2-107__P.1__bin.001	SRR17458622	PRJNA777294				Big_9;Cadherin domain-containing protein;Cadherin_4;Cadherin_5	UniRef50_A0A5B7YBH7	58.0	157.0	63.0	193.0	36.0	189.0	171.0	13.0	169.0	1.59e-48	163.0	79.8	91.8	Cadherin domain-containing protein	85.0	1224.0	A0A5B7YBH7_9ALTE																														ANE48490.1|CBM9|GH74	31.1	132.0	87.0	193.0	52.0	182.0	2223.0	1535.0	1663.0	1.4e-05	50.8	67.9	5.8	3	['PF17963.4', 'PF17803.4', 'PF17892.4']	['Big_9', 'Cadherin_4', 'Cadherin_5']	['1.4e-16', '1.5e-06', '6.8e-10']	['63.4', '31.2', '41.2']	0	[]	[]	[]	[]	0	[]	[]	[]	[]	[]	0	[]	[]	[]	[]
NODE_2772_length_3192_cov_275.384763_3	prokaryotic	SRR17458622__MAXBIN2-107__P.1__bin.001	SRR17458622	PRJNA777294				Signal peptide protein	UniRef50_A0A1J0SII3	72.2	324.0	90.0	357.0	26.0	349.0	354.0	28.0	351.0	1.79e-166	476.0	90.8	91.5	Signal peptide protein	51.0	72275.0	A0A1J0SII3_9ALTE																																												0	[]	[]	[]	[]	0	[]	[]	[]	[]	0	[]	[]	[]	[]	[]	0	[]	[]	[]	[]
NODE_2772_length_3192_cov_275.384763_4	prokaryotic	SRR17458622__MAXBIN2-107__P.1__bin.001	SRR17458622	PRJNA777294				HupE / UreJ protein;HupE_UreJ_2	UniRef50_F5Z9I2	57.1	382.0	146.0	385.0	19.0	384.0	384.0	5.0	384.0	6.37e-133	393.0	95.1	99.0	HupE / UreJ protein	76.0	1224.0	F5Z9I2_ALTNA																																												1	['PF13795.9']	['HupE_UreJ_2']	['1.7e-40']	['140.7']	0	[]	[]	[]	[]	0	[]	[]	[]	[]	[]	0	[]	[]	[]	[]
NODE_2774_length_2039_cov_38.493952_1	prokaryotic	SRR17458639__MAXBIN2-107__P.2__bin.002_sub	SRR17458639	PRJNA777294				CPSase_L_D2;Carbamoyl-phosphate synthase large chain	UniRef50_A0A379TPT6	86.8	280.0	37.0	280.0	1.0	280.0	334.0	1.0	280.0	1.49e-175	495.0	100.0	83.8	Carbamoyl-phosphate synthase large chain	17.0	1.0	A0A379TPT6_SALER	BGC0000982|c1|10860-14087|+|AAW03322.1|hypothetical_protein|AAW03322.1	65.4	280.0	97.0	280.0	1.0	280.0	1075.0	1.0	280.0	1.03e-125	384.0	100.0	26.0	VFG047708(gb|WP_003022611)	73.2	280.0	75.0	280.0	1.0	280.0	1094.0	1.0	280.0	3.02e-140	419.0	100.0	25.6	(carB) carbamoyl phosphate synthase large subunit [Pyrimidine biosynthesis (VF0558) - Nutritional/Metabolic factor (VFC0272)] [Francisella tularensis subsp. tularensis SCHU S4]															1	['PF02786.20']	['CPSase_L_D2']	['5.3e-48']	['165.8']	0	[]	[]	[]	[]	0	[]	[]	[]	[]	[]	0	[]	[]	[]	[]
NODE_2774_length_2039_cov_38.493952_2	prokaryotic	SRR17458639__MAXBIN2-107__P.2__bin.002_sub	SRR17458639	PRJNA777294				CPSase_sm_chain;Carbamoyl-phosphate synthase small chain;GATase;Peptidase_C26;carbamoyl-phosphate synthase small subunit [EC:6.3.5.5]	UniRef50_Q9KPH8	77.9	376.0	80.0	377.0	1.0	373.0	379.0	1.0	376.0	3.77e-212	593.0	98.9	99.2	Carbamoyl-phosphate synthase small chain	1947.0	1.0	CARA_VIBCH	BGC0000895|c1|3539-4606|-|CAA68238.2|carbamoyl-phosphate_synthase_small_subunit|CAA68238.2	39.0	369.0	199.0	377.0	7.0	373.0	355.0	5.0	349.0	7.51e-74	234.0	97.3	97.2	VFG047726(gb|WP_003013939)	49.1	381.0	183.0	377.0	4.0	376.0	388.0	9.0	386.0	2.6900000000000004e-122	356.0	98.9	97.4	(carA) carbamoyl phosphate synthase small subunit [Pyrimidine biosynthesis (VF0558) - Nutritional/Metabolic factor (VFC0272)] [Francisella tularensis subsp. tularensis SCHU S4]															3	['PF00988.25', 'PF00117.31', 'PF07722.16']	['CPSase_sm_chain', 'GATase', 'Peptidase_C26']	['8.4e-52', '2.7e-46', '0.0002']	['176.8', '160.3', '23.7']	0	[]	[]	[]	[]	0	[]	[]	[]	[]	[]	1	['K01956']	['carbamoyl-phosphate synthase small subunit [EC:6.3.5.5]']	[3.7e-196]	[656.3]
NODE_2775_length_2039_cov_32.736895_1	prokaryotic	SRR17458639__MAXBIN2-107__P.2__bin.002_sub	SRR17458639	PRJNA777294				HTH_50;HTH_8;sigma-54 dependent transcriptional regulator	UniRef50_UPI000C283232	69.9	196.0	52.0	198.0	1.0	193.0	487.0	292.0	483.0	1.93e-81	258.0	97.5	39.4	sigma-54 dependent transcriptional regulator	5.0	1236.0	UPI000C283232															VFG007496(gb|WP_001190986)	56.1	198.0	75.0	198.0	1.0	193.0	488.0	298.0	488.0	1.04e-61	196.0	97.5	39.1	(flrA) sigma-54 dependent transcriptional activator [Flagella (VF0519) - Motility (VFC0204)] [Vibrio cholerae O1 biovar El Tor str. N16961]															2	['PF18024.4', 'PF02954.22']	['HTH_50', 'HTH_8']	['2.7e-07', '5.3e-13']	['32.6', '51.0']	0	[]	[]	[]	[]	0	[]	[]	[]	[]	[]	0	[]	[]	[]	[]
NODE_2775_length_2039_cov_32.736895_2	prokaryotic	SRR17458639__MAXBIN2-107__P.2__bin.002_sub	SRR17458639	PRJNA777294				HATPase_c;HisKA;PAS;PAS_8;histidine kinase;two-component system, sensor histidine kinase FlrB [EC:2.7.13.3]	UniRef50_A0A7X5LIB7	70.6	385.0	108.0	381.0	1.0	380.0	385.0	1.0	385.0	1.32e-177	506.0	99.7	100.0	histidine kinase	76.0	72275.0	A0A7X5LIB7_9ALTE	BGC0002338|c1|6238-7401|+|QVV57669.1|HAMP_domain-containing_histidine_kinase|QVV57669.1	29.0	245.0	153.0	381.0	136.0	365.0	387.0	142.0	380.0	4.5e-19	88.6	60.4	61.8	VFG038760(gb|WP_016351312)	50.3	338.0	166.0	381.0	33.0	370.0	344.0	2.0	337.0	2.39e-108	319.0	88.7	97.7	(flrB) two-component sensor kinase [Polar flagella (VF0473) - Motility (VFC0204)] [Aeromonas hydrophila ML09-119]															4	['PF02518.29', 'PF00512.28', 'PF00989.28', 'PF13188.10']	['HATPase_c', 'HisKA', 'PAS', 'PAS_8']	['5.8e-17', '5.5e-12', '0.00085', '2.7e-05']	['64.7', '48.0', '21.8', '26.5']	0	[]	[]	[]	[]	0	[]	[]	[]	[]	[]	1	['K10942']	['two-component system, sensor histidine kinase FlrB [EC:2.7.13.3]']	[3.6e-142]	[476.4]
NODE_2775_length_2039_cov_32.736895_3	prokaryotic	SRR17458639__MAXBIN2-107__P.2__bin.002_sub	SRR17458639	PRJNA777294				Flagellar regulatory protein FleQ	UniRef50_A0A090TH41	59.2	49.0	20.0	49.0	1.0	49.0	86.0	1.0	49.0	5.57e-11	59.7	100.0	57.0	Flagellar regulatory protein FleQ	3.0	662.0	A0A090TH41_9VIBR															VFG007484(gb|WP_000079330)	61.2	49.0	19.0	49.0	1.0	49.0	477.0	1.0	49.0	3.81e-14	61.2	100.0	10.3	(fleR/flrC) sigma-54 dependent response regulator [Flagella (VF0519) - Motility (VFC0204)] [Vibrio cholerae O1 biovar El Tor str. N16961]															0	[]	[]	[]	[]	0	[]	[]	[]	[]	0	[]	[]	[]	[]	[]	0	[]	[]	[]	[]
NODE_2775_length_3185_cov_288.736741_1	prokaryotic	SRR17458622__MAXBIN2-107__P.1__bin.001	SRR17458622	PRJNA777294				FERM domain-containing protein (Fragment)	UniRef50_A0A520WIM6	99.0	196.0	2.0	225.0	1.0	196.0	196.0	1.0	196.0	1.8700000000000002e-129	370.0	87.1	100.0	FERM domain-containing protein (Fragment)	69.0	2.0	A0A520WIM6_ALTSX																																												0	[]	[]	[]	[]	0	[]	[]	[]	[]	0	[]	[]	[]	[]	[]	0	[]	[]	[]	[]
NODE_2775_length_3185_cov_288.736741_2	prokaryotic	SRR17458622__MAXBIN2-107__P.1__bin.001	SRR17458622	PRJNA777294				HAD;HAD family phosphatase;HAD_2;Hydrolase;Hydrolase_like	UniRef50_A0A075NWC9	58.9	219.0	90.0	234.0	14.0	232.0	223.0	5.0	223.0	2.64e-84	258.0	93.6	98.2	HAD family phosphatase	84.0	1.0	A0A075NWC9_9ALTE	BGC0001196|c1|1979-2680|+|AJW76702.1|hydrolase|AJW76702.1	31.4	191.0	114.0	234.0	22.0	204.0	233.0	13.0	194.0	3.33e-23	94.4	78.2	78.1																AFY55961.1|GH65	26.6	188.0	121.0	234.0	22.0	201.0	991.0	769.0	947.0	1.47e-12	72.4	76.9	18.1	4	['PF12710.10', 'PF13419.9', 'PF00702.29', 'PF13242.9']	['HAD', 'HAD_2', 'Hydrolase', 'Hydrolase_like']	['1.2e-06', '2.5e-29', '8.3e-16', '0.00049']	['31.6', '105.1', '61.4', '22.6']	0	[]	[]	[]	[]	0	[]	[]	[]	[]	[]	0	[]	[]	[]	[]
NODE_2775_length_3185_cov_288.736741_3	prokaryotic	SRR17458622__MAXBIN2-107__P.1__bin.001	SRR17458622	PRJNA777294				Periplasmic lipoprotein (DUF2279)	UniRef50_S5AC61	89.1	430.0	47.0	432.0	1.0	430.0	431.0	1.0	430.0	8.969999999999999e-261	721.0	99.5	99.8	Periplasmic lipoprotein (DUF2279)	84.0	2.0	S5AC61_9ALTE																																												0	[]	[]	[]	[]	0	[]	[]	[]	[]	0	[]	[]	[]	[]	[]	0	[]	[]	[]	[]
NODE_2776_length_2649_cov_199.078258_1	prokaryotic	SRR17458617__MAXBIN2-107__P.1__bin.001	SRR17458617	PRJNA777294																																																																		0	[]	[]	[]	[]	0	[]	[]	[]	[]	0	[]	[]	[]	[]	[]	0	[]	[]	[]	[]
NODE_2776_length_2649_cov_199.078258_2	prokaryotic	SRR17458617__MAXBIN2-107__P.1__bin.001	SRR17458617	PRJNA777294				Response_reg;response regulator	UniRef50_UPI0008EFBF86	55.4	121.0	53.0	123.0	1.0	120.0	123.0	1.0	121.0	2.55e-36	128.0	97.6	98.4	response regulator	2.0	204455.0	UPI0008EFBF86	BGC0000383|c1|3894-4283|+|PluTT01m_09575|chemotaxis_protein_CheY|AXG46994.1	35.0	100.0	64.0	123.0	7.0	105.0	129.0	11.0	110.0	1.3e-14	65.9	80.5	77.5	VFG002532(gb|WP_004198195)	41.1	112.0	66.0	123.0	7.0	118.0	126.0	8.0	119.0	7.14e-26	91.7	91.1	88.9	(cheY1) chemotaxis two-component response regulator CheY1 [Flagella (VF0430) - Motility (VFC0204)] [Burkholderia pseudomallei K96243]	AIZ42233.1|GT2	27.8	115.0	82.0	123.0	7.0	121.0	378.0	6.0	119.0	5.66e-12	66.6	93.5	30.2	1	['PF00072.27']	['Response_reg']	['5.5e-25']	['90.2']	0	[]	[]	[]	[]	0	[]	[]	[]	[]	[]	0	[]	[]	[]	[]
NODE_2776_length_2649_cov_199.078258_3	prokaryotic	SRR17458617__MAXBIN2-107__P.1__bin.001	SRR17458617	PRJNA777294				AAA_31;CBP_BcsQ;CbiA;Cobyrinic acid a,c-diamide synthase;MipZ;ParA;chromosome partitioning protein	UniRef50_K0ECN4	99.2	244.0	2.0	245.0	1.0	244.0	244.0	1.0	244.0	4.2e-172	481.0	99.6	100.0	Cobyrinic acid a,c-diamide synthase	22.0	1.0	K0ECN4_ALTMB															VFG001368(gb|WP_001142502)	31.7	123.0	80.0	245.0	1.0	121.0	227.0	35.0	155.0	2.24e-08	50.4	49.4	53.3	(cps4D) capsular polysaccharide biosynthesis protein Cps4D [Capsule (VF0144) - Immune modulation (VFC0258)] [Streptococcus pneumoniae TIGR4]	BAV32841.1|CBM48	31.6	256.0	153.0	245.0	1.0	243.0	415.0	1.0	247.0	1.33e-19	92.4	99.2	59.5	5	['PF13614.9', 'PF01656.26', 'PF06564.15', 'PF09140.14', 'PF10609.12']	['AAA_31', 'CbiA', 'CBP_BcsQ', 'MipZ', 'ParA']	['2.2e-25', '1.2e-15', '1.9e-05', '5.4e-09', '4.2e-10']	['92.1', '60.1', '26.8', '38.2', '42.0']	0	[]	[]	[]	[]	0	[]	[]	[]	[]	[]	1	['K03496']	['chromosome partitioning protein']	[9e-49]	[169.5]
NODE_2776_length_2649_cov_199.078258_4	prokaryotic	SRR17458617__MAXBIN2-107__P.1__bin.001	SRR17458617	PRJNA777294				DUF2007 domain-containing protein	UniRef50_A0A2E4NJW3	94.1	85.0	5.0	86.0	1.0	85.0	85.0	1.0	85.0	4.309999999999999e-52	165.0	98.8	100.0	DUF2007 domain-containing protein	21.0	1.0	A0A2E4NJW3_9PROT																																												0	[]	[]	[]	[]	0	[]	[]	[]	[]	0	[]	[]	[]	[]	[]	0	[]	[]	[]	[]
NODE_2776_length_2649_cov_199.078258_5	prokaryotic	SRR17458617__MAXBIN2-107__P.1__bin.001	SRR17458617	PRJNA777294				CheW;H-kinase_dim;HATPase_c;histidine kinase	UniRef50_K0EIW9	100.0	399.0	0.0	400.0	1.0	399.0	876.0	478.0	876.0	5.48e-270	760.0	99.8	45.5	histidine kinase	36.0	1224.0	K0EIW9_ALTMB	BGC0000527|c1|1-1440|-|CAB60253.1|MrsK2_protein|CAB60253.1	27.3	88.0	56.0	400.0	182.0	262.0	479.0	383.0	469.0	0.000562	42.7	20.3	18.2	VFG043394(gb|YP_002343725)	36.9	385.0	242.0	400.0	12.0	395.0	769.0	235.0	619.0	3.68e-90	285.0	96.0	50.1	(cheA) chemotaxis histidine kinase [Flagella (VF0114) - Motility (VFC0204)] [Campylobacter jejuni subsp. jejuni NCTC 11168]															3	['PF01584.22', 'PF02895.17', 'PF02518.29']	['CheW', 'H-kinase_dim', 'HATPase_c']	['1.3e-23', '8.9e-13', '3.8e-17']	['85.6', '51.0', '65.3']	0	[]	[]	[]	[]	0	[]	[]	[]	[]	[]	0	[]	[]	[]	[]
NODE_2776_length_2844_cov_279.526712_1	prokaryotic	SRR17458616__MAXBIN2-107__P.1__bin.001	SRR17458616	PRJNA777294																																																																		0	[]	[]	[]	[]	0	[]	[]	[]	[]	0	[]	[]	[]	[]	[]	0	[]	[]	[]	[]
NODE_2776_length_2844_cov_279.526712_2	prokaryotic	SRR17458616__MAXBIN2-107__P.1__bin.001	SRR17458616	PRJNA777294				AraC family transcriptional regulator;DJ-1_PfpI;HTH_18;HTH_AraC	UniRef50_K6Z840	55.1	323.0	145.0	330.0	6.0	328.0	324.0	2.0	324.0	3.17e-124	367.0	97.9	99.7	AraC family transcriptional regulator	112.0	135622.0	K6Z840_9ALTE	BGC0001902|c1|872-1879|-|AJY78080.1|putative_regulator|AJY78080.1	29.6	324.0	219.0	330.0	8.0	329.0	335.0	18.0	334.0	2.3000000000000003e-43	152.0	97.6	94.6																SHD75561.1|GH39	32.7	104.0	67.0	330.0	223.0	323.0	853.0	174.0	277.0	2.37e-07	58.5	30.6	12.2	3	['PF01965.27', 'PF12833.10', 'PF00165.26']	['DJ-1_PfpI', 'HTH_18', 'HTH_AraC']	['3.4e-11', '3.5e-23', '8.1e-10']	['45.7', '84.1', '41.0']	0	[]	[]	[]	[]	0	[]	[]	[]	[]	[]	0	[]	[]	[]	[]
NODE_2776_length_2844_cov_279.526712_3	prokaryotic	SRR17458616__MAXBIN2-107__P.1__bin.001	SRR17458616	PRJNA777294				Acyl-CoA dehydrogenase (Fragment);Acyl-CoA_dh_1;Acyl-CoA_dh_M;AcylCoA_DH_N	UniRef50_A0A2E8ADF6	66.4	432.0	145.0	432.0	1.0	432.0	449.0	1.0	432.0	9.52e-209	590.0	100.0	96.2	Acyl-CoA dehydrogenase (Fragment)	4.0	1224.0	A0A2E8ADF6_9GAMM	BGC0002327|c1|38728-40575|+|QNH85849.1|BolQ|QNH85849.1	30.8	338.0	220.0	432.0	104.0	431.0	615.0	101.0	434.0	2.87e-42	158.0	75.9	54.3																														3	['PF00441.27', 'PF02770.22', 'PF12418.11']	['Acyl-CoA_dh_1', 'Acyl-CoA_dh_M', 'AcylCoA_DH_N']	['6.7e-10', '5.4e-13', '2.3e-08']	['41.9', '51.4', '36.3']	0	[]	[]	[]	[]	0	[]	[]	[]	[]	[]	0	[]	[]	[]	[]
NODE_2776_length_3022_cov_10.804516_1	prokaryotic	SRR17458631__MAXBIN2-107__P.1__bin.004_sub	SRR17458631	PRJNA777294				DDE_Tnp_IS66;DDE_Tnp_IS66_C;IS66 family transposase;transposase;zf-IS66	UniRef50_A0A3N4DDA4	59.9	504.0	190.0	517.0	13.0	511.0	501.0	1.0	497.0	2.74e-214	610.0	96.5	99.2	IS66 family transposase	6.0	1236.0	A0A3N4DDA4_9GAMM	BGC0002716|c1|11599-13104|+|PluTT01m_16790|IS66_family_transposase_ISPlu20|AXG48270.1	36.5	414.0	248.0	517.0	101.0	509.0	501.0	92.0	495.0	1.26e-77	253.0	79.1	80.6																														3	['PF03050.17', 'PF13817.9', 'PF13005.10']	['DDE_Tnp_IS66', 'DDE_Tnp_IS66_C', 'zf-IS66']	['1.1e-100', '1.6e-10', '4.7e-11']	['339.3', '43.5', '45.4']	0	[]	[]	[]	[]	0	[]	[]	[]	[]	[]	1	['K07484']	['transposase']	[3.1e-15]	[58.8]
NODE_2776_length_3022_cov_10.804516_2	prokaryotic	SRR17458631__MAXBIN2-107__P.1__bin.004_sub	SRR17458631	PRJNA777294				TnpB_IS66;Transposase;transposase	UniRef50_A0A099L8I9	65.2	115.0	39.0	116.0	1.0	114.0	116.0	1.0	115.0	7.72e-51	164.0	98.3	99.1	Transposase	9.0	2.0	A0A099L8I9_9GAMM	BGC0002571|c1|48421-48780|+|PSPTO_RS18645|IS66_family_insertion_sequence_element_accessory_protein_TnpB|WP_003409203.1	35.0	103.0	67.0	116.0	7.0	109.0	119.0	11.0	113.0	4.49e-20	79.3	88.8	86.6																														1	['PF05717.16']	['TnpB_IS66']	['8.9e-39']	['133.9']	0	[]	[]	[]	[]	0	[]	[]	[]	[]	[]	1	['K07484']	['transposase']	[6.7e-18]	[67.6]
NODE_2776_length_3022_cov_10.804516_3	prokaryotic	SRR17458631__MAXBIN2-107__P.1__bin.004_sub	SRR17458631	PRJNA777294				Transposase	UniRef50_S5BZH1	94.1	101.0	6.0	102.0	1.0	101.0	101.0	1.0	101.0	9.97e-63	193.0	99.0	100.0	Transposase	2.0	1.0	S5BZH1_9ALTE																																												0	[]	[]	[]	[]	0	[]	[]	[]	[]	0	[]	[]	[]	[]	[]	0	[]	[]	[]	[]
NODE_2776_length_3022_cov_10.804516_4	prokaryotic	SRR17458631__MAXBIN2-107__P.1__bin.004_sub	SRR17458631	PRJNA777294				Uncharacterized protein	UniRef50_A0A0B3YAA0	92.7	165.0	12.0	173.0	1.0	165.0	317.0	1.0	165.0	2.42e-104	309.0	95.4	52.1	Uncharacterized protein	1.0	203795.0	A0A0B3YAA0_9ALTE																																												0	[]	[]	[]	[]	0	[]	[]	[]	[]	0	[]	[]	[]	[]	[]	0	[]	[]	[]	[]
NODE_2776_length_3022_cov_10.804516_5	prokaryotic	SRR17458631__MAXBIN2-107__P.1__bin.004_sub	SRR17458631	PRJNA777294				Uncharacterized protein	UniRef50_A0A0B3Z811	96.8	62.0	2.0	63.0	1.0	62.0	247.0	186.0	247.0	8.11e-35	125.0	98.4	25.1	Uncharacterized protein	1.0	203795.0	A0A0B3Z811_9ALTE																																												0	[]	[]	[]	[]	0	[]	[]	[]	[]	0	[]	[]	[]	[]	[]	0	[]	[]	[]	[]
NODE_2776_length_3182_cov_284.146786_1	prokaryotic	SRR17458622__MAXBIN2-107__P.1__bin.001	SRR17458622	PRJNA777294				Thymidylat_synt;Thymidylate synthase	UniRef50_Q21NW5	85.7	42.0	6.0	42.0	1.0	42.0	277.0	1.0	42.0	1.9e-17	80.1	100.0	15.2	Thymidylate synthase	813.0	1.0	TYSY_SACD2																																												1	['PF00303.22']	['Thymidylat_synt']	['6.4e-11']	['44.4']	0	[]	[]	[]	[]	0	[]	[]	[]	[]	[]	0	[]	[]	[]	[]
NODE_2776_length_3182_cov_284.146786_2	prokaryotic	SRR17458622__MAXBIN2-107__P.1__bin.001	SRR17458622	PRJNA777294				LGT;Phosphatidylglycerol--prolipoprotein diacylglyceryl transferase;phosphatidylglycerol---prolipoprotein diacylglyceryl transferase [EC:2.5.1.145]	UniRef50_A5F8Y5	66.3	258.0	85.0	271.0	6.0	261.0	271.0	5.0	262.0	1.98e-128	373.0	94.5	95.2	Phosphatidylglycerol--prolipoprotein diacylglyceryl transferase	987.0	1.0	LGT_VIBC3																																												1	['PF01790.21']	['LGT']	['5.3e-81']	['273.9']	0	[]	[]	[]	[]	0	[]	[]	[]	[]	[]	1	['K13292']	['phosphatidylglycerol---prolipoprotein diacylglyceryl transferase [EC:2.5.1.145]']	[1.2e-94]	[319.6]
NODE_2776_length_3182_cov_284.146786_3	prokaryotic	SRR17458622__MAXBIN2-107__P.1__bin.001	SRR17458622	PRJNA777294				Probable membrane transporter protein;TauE;uncharacterized protein	UniRef50_K0CZL9	91.4	268.0	23.0	269.0	1.0	268.0	268.0	1.0	268.0	3.53e-160	453.0	99.6	100.0	Probable membrane transporter protein	144.0	1.0	K0CZL9_ALTMS																																												1	['PF01925.22']	['TauE']	['9.2e-48']	['165.5']	0	[]	[]	[]	[]	0	[]	[]	[]	[]	[]	1	['K07090']	['uncharacterized protein']	[1.0000000000000001e-39]	[139.2]
NODE_2776_length_3182_cov_284.146786_4	prokaryotic	SRR17458622__MAXBIN2-107__P.1__bin.001	SRR17458622	PRJNA777294				PEP-utilizers;PEP-utilizers_C;phosphoenolpyruvate--protein phosphotransferase	UniRef50_A0A4P6B884	82.2	472.0	84.0	473.0	1.0	472.0	763.0	292.0	763.0	3.99e-273	767.0	99.8	61.9	phosphoenolpyruvate--protein phosphotransferase	211.0	2.0	A0A4P6B884_9ALTE	BGC0001646|c1|93904-95667|-|AXA20104.1|phosphoenolpyruvate-protein_phosphotransferase|AXA20104.1	32.5	464.0	306.0	473.0	2.0	462.0	587.0	121.0	580.0	2.81e-72	239.0	97.5	78.4																QIP41401.1|CE9	33.0	439.0	269.0	473.0	6.0	442.0	970.0	122.0	537.0	1.93e-54	201.0	92.4	42.9	2	['PF00391.26', 'PF02896.21']	['PEP-utilizers', 'PEP-utilizers_C']	['7.7e-20', '1.8e-92']	['72.9', '312.1']	0	[]	[]	[]	[]	0	[]	[]	[]	[]	[]	0	[]	[]	[]	[]
NODE_2779_length_2835_cov_109.569784_1	prokaryotic	SRR17458610__MAXBIN2-107__P.1__bin.001	SRR17458610	PRJNA777294																																																																		0	[]	[]	[]	[]	0	[]	[]	[]	[]	0	[]	[]	[]	[]	[]	0	[]	[]	[]	[]
NODE_2779_length_2835_cov_109.569784_2	prokaryotic	SRR17458610__MAXBIN2-107__P.1__bin.001	SRR17458610	PRJNA777294				CBM60;Glyco_hydro_11;endo-1,4-beta-xylanase	UniRef50_A0A7Y7DKX1	79.2	475.0	87.0	487.0	18.0	486.0	483.0	15.0	483.0	3.3800000000000003e-276	764.0	96.3	97.1	endo-1,4-beta-xylanase	8.0	1236.0	A0A7Y7DKX1_9ALTE	BGC0001441|c1|23267-24319|+|ARO49588.1|1,4-beta-xylanase|ARO49588.1	52.6	196.0	85.0	487.0	25.0	220.0	350.0	43.0	230.0	5.92e-59	198.0	40.2	53.7																BBO28834.1|CBM60|GH11	96.7	491.0	11.0	487.0	1.0	486.0	491.0	1.0	491.0	0.0	938.0	99.8	100.0	2	['PF16841.8', 'PF00457.20']	['CBM60', 'Glyco_hydro_11']	['4.7e-08', '9.3e-66']	['35.8', '223.3']	0	[]	[]	[]	[]	0	[]	[]	[]	[]	[]	0	[]	[]	[]	[]
NODE_2779_length_2835_cov_109.569784_3	prokaryotic	SRR17458610__MAXBIN2-107__P.1__bin.001	SRR17458610	PRJNA777294				glycine dehydrogenase (aminomethyl-transferring) (Fragment)	UniRef50_A0A1Y1Q9Y0	69.6	257.0	75.0	259.0	1.0	255.0	260.0	4.0	259.0	2.29e-126	367.0	98.5	98.5	glycine dehydrogenase (aminomethyl-transferring) (Fragment)	5.0	1224.0	A0A1Y1Q9Y0_9GAMM																																												0	[]	[]	[]	[]	0	[]	[]	[]	[]	0	[]	[]	[]	[]	[]	0	[]	[]	[]	[]
NODE_277_length_15511_cov_111.288820_1	prokaryotic	SRR17458631__CONCOCT__P.1__0_sub	SRR17458631	PRJNA777294				Bifunctional protein HldE	UniRef50_A0A6T9Y8H3	68.9	61.0	19.0	67.0	1.0	61.0	476.0	414.0	474.0	4.78e-20	90.1	91.0	12.8	Bifunctional protein HldE	57.0	2.0	A0A6T9Y8H3_ALTMA															VFG000331(gb|WP_005693548)	66.7	57.0	19.0	67.0	1.0	57.0	476.0	415.0	471.0	4.57e-20	79.0	85.1	12.0	(rfaE) ADP-heptose synthase [LOS (VF0044) - Immune modulation (VFC0258)] [Haemophilus influenzae Rd KW20]															0	[]	[]	[]	[]	0	[]	[]	[]	[]	0	[]	[]	[]	[]	[]	0	[]	[]	[]	[]
NODE_277_length_15511_cov_111.288820_10	prokaryotic	SRR17458631__CONCOCT__P.1__0_sub	SRR17458631	PRJNA777294				Chitooligosaccharide deacetylase;DUF3473;Polysacc_deac_1	UniRef50_A0A2E4NJN8	64.5	234.0	83.0	235.0	1.0	234.0	281.0	37.0	270.0	2.64e-119	348.0	99.6	83.3	Chitooligosaccharide deacetylase	259.0	1.0	A0A2E4NJN8_9PROT															VFG033025(gb|NP_463944)	36.1	72.0	45.0	235.0	1.0	71.0	466.0	284.0	355.0	3.36e-10	56.6	30.2	15.5	(pdgA) Peptidoglycan N-deacetylase [PgdA (VF0442) - Immune modulation (VFC0258)] [Listeria monocytogenes EGD-e]	ALA51032.1|CE4	40.2	87.0	52.0	235.0	1.0	87.0	254.0	80.0	166.0	3.98e-16	80.5	37.0	34.3	2	['PF11959.11', 'PF01522.24']	['DUF3473', 'Polysacc_deac_1']	['3.8e-43', '3.2e-19']	['149.1', '71.6']	0	[]	[]	[]	[]	0	[]	[]	[]	[]	[]	0	[]	[]	[]	[]
NODE_277_length_15511_cov_111.288820_11	prokaryotic	SRR17458631__CONCOCT__P.1__0_sub	SRR17458631	PRJNA777294				DUF3485;Exosortase;Exosortase_EpsH	UniRef50_A0A506RWQ0	73.8	523.0	127.0	517.0	1.0	515.0	522.0	1.0	521.0	4.8099999999999995e-263	734.0	99.6	99.8	Exosortase	11.0	72275.0	A0A506RWQ0_9ALTE																																												2	['PF11984.11', 'PF09721.13']	['DUF3485', 'Exosortase_EpsH']	['5.7e-12', '1.1e-52']	['48.4', '181.7']	0	[]	[]	[]	[]	0	[]	[]	[]	[]	[]	0	[]	[]	[]	[]
NODE_277_length_15511_cov_111.288820_12	prokaryotic	SRR17458631__CONCOCT__P.1__0_sub	SRR17458631	PRJNA777294				Beta_helix;Right handed beta helix domain-containing protein	UniRef50_A0A2D6XVC8	97.8	364.0	8.0	367.0	3.0	366.0	364.0	1.0	364.0	5.09e-252	693.0	99.2	100.0	Right handed beta helix domain-containing protein	8.0	72275.0	A0A2D6XVC8_9ALTE																																												1	['PF13229.9']	['Beta_helix']	['0.00052']	['22.4']	0	[]	[]	[]	[]	0	[]	[]	[]	[]	[]	0	[]	[]	[]	[]
NODE_277_length_15511_cov_111.288820_13	prokaryotic	SRR17458631__CONCOCT__P.1__0_sub	SRR17458631	PRJNA777294				Acetyltransferase;Hexapep	UniRef50_A0A3B0ZXA1	61.8	191.0	73.0	198.0	2.0	192.0	195.0	3.0	193.0	1.3e-85	258.0	96.5	97.9	Acetyltransferase	28.0	1.0	A0A3B0ZXA1_9ZZZZ																														QDT63301.1|GT4	37.2	191.0	120.0	198.0	2.0	192.0	630.0	428.0	618.0	1.15e-34	134.0	96.5	30.3	1	['PF00132.27']	['Hexapep']	['0.0044']	['19.1']	0	[]	[]	[]	[]	0	[]	[]	[]	[]	[]	0	[]	[]	[]	[]
NODE_277_length_15511_cov_111.288820_14	prokaryotic	SRR17458631__CONCOCT__P.1__0_sub	SRR17458631	PRJNA777294				Glyco_trans_1_2;Glyco_trans_1_4;Sugar transferase, PEP-CTERM/EpsH1 system associated;polysaccharide biosynthesis protein PslH	UniRef50_A0A1M5H0Z1	98.1	411.0	8.0	412.0	1.0	411.0	411.0	1.0	411.0	4.59e-301	821.0	99.8	100.0	Sugar transferase, PEP-CTERM/EpsH1 system associated	9.0	1236.0	A0A1M5H0Z1_9ALTE	BGC0000777|c1|7027-8232|+|CAD19797.1|putative_glycosyltransferase|CAD19797.1	22.8	403.0	289.0	412.0	4.0	401.0	401.0	11.0	396.0	6.64e-24	103.0	96.6	96.3																AGH46320.1|GT4	47.7	407.0	208.0	412.0	1.0	405.0	404.0	1.0	404.0	3.91e-130	385.0	98.3	100.0	2	['PF13524.9', 'PF13692.9']	['Glyco_trans_1_2', 'Glyco_trans_1_4']	['2.3e-06', '3.6e-28']	['30.4', '101.1']	0	[]	[]	[]	[]	0	[]	[]	[]	[]	[]	1	['K21001']	['polysaccharide biosynthesis protein PslH']	[2.7e-102]	[346.1]
NODE_277_length_15511_cov_111.288820_15	prokaryotic	SRR17458631__CONCOCT__P.1__0_sub	SRR17458631	PRJNA777294				Glyco_trans_1_2;Glyco_trans_1_4;Glyco_trans_4_2;Glyco_trans_4_4;Glyco_transf_4;Glycos_transf_1;Phosphatidylinositol alpha-1,6-mannosyltransferase;phosphatidyl-myo-inositol dimannoside synthase [EC:2.4.1.346]	UniRef50_A0A1M5H126	99.2	385.0	3.0	386.0	1.0	385.0	385.0	1.0	385.0	2.37e-283	774.0	99.7	100.0	Phosphatidylinositol alpha-1,6-mannosyltransferase	16.0	1236.0	A0A1M5H126_9ALTE																														BBO28783.1|GT4	99.0	385.0	4.0	386.0	1.0	385.0	385.0	1.0	385.0	7.56e-284	773.0	99.7	100.0	6	['PF00534.23', 'PF13439.9', 'PF13524.9', 'PF13692.9', 'PF13477.9', 'PF13579.9']	['Glycos_transf_1', 'Glyco_transf_4', 'Glyco_trans_1_2', 'Glyco_trans_1_4', 'Glyco_trans_4_2', 'Glyco_trans_4_4']	['1.6e-36', '1.9e-11', '3.4e-09', '3.2e-25', '0.0004', '7.1e-07']	['128.0', '46.8', '39.5', '91.5', '23.0', '32.2']	0	[]	[]	[]	[]	0	[]	[]	[]	[]	[]	1	['K13668']	['phosphatidyl-myo-inositol dimannoside synthase [EC:2.4.1.346]']	[6.5e-98]	[331.5]
NODE_277_length_15511_cov_111.288820_16	prokaryotic	SRR17458631__CONCOCT__P.1__0_sub	SRR17458631	PRJNA777294				Glycosyltransferase involved in cell wall bisynthesis	UniRef50_A0A1M5H0S5	99.0	98.0	1.0	98.0	1.0	98.0	361.0	1.0	98.0	1.07e-62	201.0	100.0	27.1	Glycosyltransferase involved in cell wall bisynthesis	6.0	72275.0	A0A1M5H0S5_9ALTE																														BBO28782.1|GT4	100.0	98.0	0.0	98.0	1.0	98.0	361.0	1.0	98.0	2.1e-64	203.0	100.0	27.1	0	[]	[]	[]	[]	0	[]	[]	[]	[]	0	[]	[]	[]	[]	[]	0	[]	[]	[]	[]
NODE_277_length_15511_cov_111.288820_2	prokaryotic	SRR17458631__CONCOCT__P.1__0_sub	SRR17458631	PRJNA777294				AAA+ ATPase domain-containing protein;AAA_22;DUF2075;general secretion pathway protein A	UniRef50_K7A3U9	76.1	330.0	73.0	362.0	32.0	361.0	324.0	1.0	324.0	1.27e-160	460.0	91.2	100.0	AAA+ ATPase domain-containing protein	154.0	1224.0	K7A3U9_9ALTE															VFG038596(gb|WP_016349157)	36.8	261.0	162.0	362.0	1.0	258.0	296.0	1.0	261.0	1.01e-53	176.0	71.3	88.2	(mshM) membrane protein with ATPase domain, GspA-like [MSHA type IV pili (VF0477) - Adherence (VFC0001)] [Aeromonas hydrophila ML09-119]	WDI32101.1|GT2	37.1	264.0	164.0	362.0	1.0	263.0	709.0	1.0	263.0	1.0399999999999999e-46	174.0	72.7	37.1	2	['PF13401.9', 'PF09848.12']	['AAA_22', 'DUF2075']	['5.2e-16', '6.6e-05']	['61.7', '24.8']	0	[]	[]	[]	[]	0	[]	[]	[]	[]	[]	1	['K02450']	['general secretion pathway protein A']	[3.4e-127]	[428.4]
NODE_277_length_15511_cov_111.288820_3	prokaryotic	SRR17458631__CONCOCT__P.1__0_sub	SRR17458631	PRJNA777294				TIGR03016 family PEP-CTERM system-associated outer membrane protein	UniRef50_A0A2D9KEB7	99.5	557.0	3.0	558.0	1.0	557.0	557.0	1.0	557.0	0.0	1077.0	99.8	100.0	TIGR03016 family PEP-CTERM system-associated outer membrane protein	10.0	72275.0	A0A2D9KEB7_9ALTE																																												0	[]	[]	[]	[]	0	[]	[]	[]	[]	0	[]	[]	[]	[]	[]	0	[]	[]	[]	[]
NODE_277_length_15511_cov_111.288820_4	prokaryotic	SRR17458631__CONCOCT__P.1__0_sub	SRR17458631	PRJNA777294				AAA_31;CbiA;Polysaccharide biosynthesis tyrosine autokinase	UniRef50_A0A7Y6ZU37	72.1	190.0	51.0	193.0	1.0	189.0	280.0	92.0	280.0	6.63e-87	265.0	97.9	67.5	Polysaccharide biosynthesis tyrosine autokinase	50.0	2.0	A0A7Y6ZU37_9ALTE																														QTX12314.1|GT4	32.8	186.0	113.0	193.0	2.0	182.0	1133.0	945.0	1123.0	9.01e-16	80.5	93.8	15.8	2	['PF13614.9', 'PF01656.26']	['AAA_31', 'CbiA']	['3.6e-13', '2.7e-06']	['52.3', '29.9']	0	[]	[]	[]	[]	0	[]	[]	[]	[]	[]	0	[]	[]	[]	[]
NODE_277_length_15511_cov_111.288820_5	prokaryotic	SRR17458631__CONCOCT__P.1__0_sub	SRR17458631	PRJNA777294																																																																		0	[]	[]	[]	[]	0	[]	[]	[]	[]	0	[]	[]	[]	[]	[]	0	[]	[]	[]	[]
NODE_277_length_15511_cov_111.288820_6	prokaryotic	SRR17458631__CONCOCT__P.1__0_sub	SRR17458631	PRJNA777294				Polysaccharide chain length determinant N-terminal domain-containing protein;Wzz;protein tyrosine kinase modulator	UniRef50_A0A640QMC7	63.7	520.0	186.0	526.0	1.0	520.0	522.0	1.0	517.0	8.220000000000001e-226	640.0	98.9	99.0	Polysaccharide chain length determinant N-terminal domain-containing protein	93.0	1224.0	A0A640QMC7_9ALTE																																												1	['PF02706.18']	['Wzz']	['1.2e-05']	['28.0']	0	[]	[]	[]	[]	0	[]	[]	[]	[]	[]	1	['K25590']	['protein tyrosine kinase modulator']	[2.4e-135]	[454.9]
NODE_277_length_15511_cov_111.288820_7	prokaryotic	SRR17458631__CONCOCT__P.1__0_sub	SRR17458631	PRJNA777294				Poly_export;SLBB;Soluble ligand binding domain-containing protein;polysaccharide biosynthesis/export protein	UniRef50_A0A857JJ24	74.1	193.0	49.0	211.0	19.0	210.0	211.0	19.0	211.0	6.44e-100	296.0	91.0	91.5	Soluble ligand binding domain-containing protein	371.0	2.0	A0A857JJ24_9ALTE																																												2	['PF02563.19', 'PF10531.12']	['Poly_export', 'SLBB']	['2.4e-19', '5.9e-08']	['71.8', '34.9']	0	[]	[]	[]	[]	0	[]	[]	[]	[]	[]	1	['K01991']	['polysaccharide biosynthesis/export protein']	[2.6e-41]	[144.5]
NODE_277_length_15511_cov_111.288820_8	prokaryotic	SRR17458631__CONCOCT__P.1__0_sub	SRR17458631	PRJNA777294				Bac_transf;Bacterial sugar transferase domain protein	UniRef50_G4QI50	78.3	470.0	102.0	471.0	1.0	470.0	470.0	1.0	470.0	6.780000000000001e-271	750.0	99.8	100.0	Bacterial sugar transferase domain protein	13.0	72275.0	G4QI50_GLANF	BGC0000780|c1|49074-50081|-|BAG50497.1|putative_exopolysaccharide_biosynthesis_protein|BAG50497.1	50.2	239.0	110.0	471.0	235.0	470.0	335.0	103.0	335.0	1.55e-70	228.0	50.1	69.6	VFG046628(gb|WP_003020689)	42.1	183.0	98.0	471.0	283.0	464.0	464.0	256.0	431.0	1.29e-40	149.0	38.6	37.9	(FTT_RS04105) sugar transferase [Capsule (VF0543) - Immune modulation (VFC0258)] [Francisella tularensis subsp. tularensis SCHU S4]	UBQ54476.1|GT2	41.3	242.0	134.0	471.0	228.0	469.0	681.0	446.0	679.0	1.74e-52	193.0	51.4	34.4	1	['PF02397.19']	['Bac_transf']	['8.1e-64']	['217.1']	0	[]	[]	[]	[]	0	[]	[]	[]	[]	[]	0	[]	[]	[]	[]
NODE_277_length_15511_cov_111.288820_9	prokaryotic	SRR17458631__CONCOCT__P.1__0_sub	SRR17458631	PRJNA777294				NodB homology domain-containing protein (Fragment)	UniRef50_A0A382J666	82.9	35.0	6.0	94.0	6.0	40.0	197.0	3.0	37.0	1e-09	60.8	37.2	17.8	NodB homology domain-containing protein (Fragment)	5.0	1.0	A0A382J666_9ZZZZ																																												0	[]	[]	[]	[]	0	[]	[]	[]	[]	0	[]	[]	[]	[]	[]	0	[]	[]	[]	[]
NODE_277_length_19937_cov_52.690071_1	prokaryotic	SRR17458636__MAXBIN2-107__P.1__bin.002	SRR17458636	PRJNA777294				Putative xanthine dehydrogenase subunit A;XdhC_C;XdhC_CoxI;xanthine dehydrogenase accessory factor	UniRef50_A0A5E7D1W4	49.7	320.0	158.0	322.0	1.0	318.0	326.0	1.0	319.0	2.74e-96	295.0	98.8	97.9	Putative xanthine dehydrogenase subunit A	47.0	1224.0	A0A5E7D1W4_PSEFL																																												2	['PF13478.9', 'PF02625.19']	['XdhC_C', 'XdhC_CoxI']	['5e-32', '4.8e-12']	['113.5', '48.3']	0	[]	[]	[]	[]	0	[]	[]	[]	[]	[]	1	['K07402']	['xanthine dehydrogenase accessory factor']	[2e-71]	[243.9]
NODE_277_length_19937_cov_52.690071_10	prokaryotic	SRR17458636__MAXBIN2-107__P.1__bin.002	SRR17458636	PRJNA777294				Kinase-PPPase;Putative phosphoenolpyruvate synthase regulatory protein;[pyruvate, water dikinase]-phosphate phosphotransferase / [pyruvate, water dikinase] kinase [EC:2.7.4.28 2.7.11.33]	UniRef50_Q8EDU8	58.6	266.0	109.0	271.0	5.0	270.0	270.0	6.0	270.0	4.01e-104	311.0	98.2	98.1	Putative phosphoenolpyruvate synthase regulatory protein	388.0	1.0	PSRP_SHEON																																												1	['PF03618.17']	['Kinase-PPPase']	['3.5e-74']	['252.3']	0	[]	[]	[]	[]	0	[]	[]	[]	[]	[]	1	['K09773']	['[pyruvate, water dikinase]-phosphate phosphotransferase / [pyruvate, water dikinase] kinase [EC:2.7.4.28 2.7.11.33]']	[7.2999999999999995e-99]	[333.8]
NODE_277_length_19937_cov_52.690071_11	prokaryotic	SRR17458636__MAXBIN2-107__P.1__bin.002	SRR17458636	PRJNA777294				PEP-utilizers;PEP-utilizers_C;PPDK_N;Phosphoenolpyruvate synthase;pyruvate, water dikinase [EC:2.7.9.2]	UniRef50_P23538	75.0	783.0	193.0	794.0	5.0	787.0	792.0	10.0	789.0	0.0	1189.0	98.6	98.5	Phosphoenolpyruvate synthase	4265.0	1.0	PPSA_ECOLI	BGC0001350|c1|96570-99038|+|AMH40425.1|phosphoenolpyruvate_synthase|AMH40425.1	55.1	799.0	346.0	794.0	4.0	791.0	822.0	23.0	819.0	4.000000000000001e-305	857.0	99.2	97.0																QIP41401.1|CE9	29.5	383.0	203.0	794.0	409.0	774.0	970.0	179.0	511.0	9.36e-24	114.0	46.1	34.3	3	['PF00391.26', 'PF02896.21', 'PF01326.22']	['PEP-utilizers', 'PEP-utilizers_C', 'PPDK_N']	['9.6e-26', '6.4e-60', '4.1e-117']	['91.8', '205.3', '393.7']	0	[]	[]	[]	[]	0	[]	[]	[]	[]	[]	1	['K01007']	['pyruvate, water dikinase [EC:2.7.9.2]']	[0.0]	[1060.7]
NODE_277_length_19937_cov_52.690071_12	prokaryotic	SRR17458636__MAXBIN2-107__P.1__bin.002	SRR17458636	PRJNA777294				MSHA pilin protein MshA;N_methyl	UniRef50_A0A3D1S3A9	49.4	170.0	70.0	168.0	1.0	165.0	162.0	1.0	159.0	1.53e-32	121.0	98.2	98.1	MSHA pilin protein MshA	6.0	72275.0	A0A3D1S3A9_9ALTE															VFG038578(gb|WP_016349163)	49.5	97.0	47.0	168.0	2.0	96.0	147.0	3.0	99.0	2.68e-22	84.7	56.5	66.0	(mshA) prepilin-type N-terminal cleavage/methylation domain-containing protein [MSHA type IV pili (VF0477) - Adherence (VFC0001)] [Aeromonas hydrophila ML09-119]															1	['PF07963.15']	['N_methyl']	['5.7e-08']	['34.4']	0	[]	[]	[]	[]	0	[]	[]	[]	[]	[]	1	['K10924']	['MSHA pilin protein MshA']	[9.8e-44]	[152.3]
NODE_277_length_19937_cov_52.690071_13	prokaryotic	SRR17458636__MAXBIN2-107__P.1__bin.002	SRR17458636	PRJNA777294				Integral membrane protein TerC;PGPGW	UniRef50_A0A0S1YK89	68.6	70.0	22.0	79.0	3.0	72.0	71.0	2.0	71.0	1.86e-26	99.8	88.6	98.6	Integral membrane protein TerC	73.0	1224.0	A0A0S1YK89_9ALTE																																												1	['PF09656.13']	['PGPGW']	['9.7e-05']	['24.3']	0	[]	[]	[]	[]	0	[]	[]	[]	[]	[]	0	[]	[]	[]	[]
NODE_277_length_19937_cov_52.690071_14	prokaryotic	SRR17458636__MAXBIN2-107__P.1__bin.002	SRR17458636	PRJNA777294				Diguanylate cyclase;EAL;GGDEF	UniRef50_A0A1E8FGD6	58.6	623.0	252.0	650.0	4.0	624.0	635.0	2.0	620.0	2.38e-246	702.0	95.5	97.5	Diguanylate cyclase	27.0	72275.0	A0A1E8FGD6_9ALTE	BGC0002024|c1|67693-68781|+|AXG22424.1|GGDEF_domain-containing_protein|AXG22424.1	35.2	159.0	87.0	650.0	207.0	359.0	362.0	165.0	313.0	7.32e-13	71.2	23.5	41.2																QXC62151.1|GH5_29	32.8	427.0	277.0	650.0	198.0	619.0	1479.0	1041.0	1462.0	3.85e-60	224.0	64.9	28.5	2	['PF00563.23', 'PF00990.24']	['EAL', 'GGDEF']	['7.1e-65', '4.4e-39']	['221.3', '136.3']	0	[]	[]	[]	[]	0	[]	[]	[]	[]	[]	0	[]	[]	[]	[]
NODE_277_length_19937_cov_52.690071_15	prokaryotic	SRR17458636__MAXBIN2-107__P.1__bin.002	SRR17458636	PRJNA777294				DUF2892;Inner membrane protein YgaP-like transmembrane domain-containing protein	UniRef50_K0CVX7	76.1	71.0	17.0	72.0	1.0	71.0	72.0	1.0	71.0	3.2600000000000003e-32	114.0	98.6	98.6	Inner membrane protein YgaP-like transmembrane domain-containing protein	43.0	1236.0	K0CVX7_ALTMS																																												1	['PF11127.11']	['DUF2892']	['3.3e-11']	['45.5']	0	[]	[]	[]	[]	0	[]	[]	[]	[]	[]	0	[]	[]	[]	[]
NODE_277_length_19937_cov_52.690071_16	prokaryotic	SRR17458636__MAXBIN2-107__P.1__bin.002	SRR17458636	PRJNA777294				BBE;FAD linked oxidase domain-containing protein (Fragment);FAD-oxidase_C;FAD_binding_4	UniRef50_V1E3J7	62.6	540.0	191.0	535.0	3.0	535.0	704.0	2.0	537.0	2.25e-233	667.0	99.6	76.1	FAD linked oxidase domain-containing protein (Fragment)	2.0	135622.0	V1E3J7_9GAMM	BGC0002040|c1|1931-4726|-|AVW82931.1|oxidoreductase|AVW82931.1	31.0	506.0	301.0	535.0	39.0	535.0	931.0	25.0	491.0	2.66e-56	203.0	92.9	50.2																QQK43172.1|AA4	32.5	166.0	89.0	535.0	52.0	204.0	566.0	76.0	231.0	6.27e-08	61.6	28.6	27.6	3	['PF08031.15', 'PF02913.22', 'PF01565.26']	['BBE', 'FAD-oxidase_C', 'FAD_binding_4']	['0.0035', '6.5e-58', '4.8e-37']	['19.9', '198.8', '129.3']	0	[]	[]	[]	[]	0	[]	[]	[]	[]	[]	0	[]	[]	[]	[]
NODE_277_length_19937_cov_52.690071_2	prokaryotic	SRR17458636__MAXBIN2-107__P.1__bin.002	SRR17458636	PRJNA777294				AXE1;Abhydrolase_1;Abhydrolase_6;BAAT_C;BD-FAE;DLH;FSH1;FrsA-like;Hydrolase_4;Palm_thioest;Peptidase S9 prolyl oligopeptidase catalytic domain-containing protein;Peptidase_S15;Peptidase_S9;uncharacterized protein	UniRef50_A0A1E8FH84	61.0	259.0	101.0	286.0	27.0	285.0	282.0	24.0	282.0	4.26e-103	310.0	90.6	91.8	Peptidase S9 prolyl oligopeptidase catalytic domain-containing protein	24.0	72275.0	A0A1E8FH84_9ALTE	BGC0002418|c1|46261-47178|+|S7S_05370|hydrolase,_alpha/beta_fold_family,_putative|AJD47494.1	33.0	112.0	71.0	286.0	45.0	155.0	305.0	38.0	146.0	3.52e-09	57.4	38.8	35.7																AFK06814.1|CBM50	41.3	259.0	146.0	286.0	28.0	285.0	333.0	80.0	333.0	2.21e-61	202.0	90.2	76.3	12	['PF00561.23', 'PF12697.10', 'PF05448.15', 'PF08840.14', 'PF20434.1', 'PF01738.21', 'PF06500.14', 'PF03959.16', 'PF12146.11', 'PF02089.18', 'PF02129.21', 'PF00326.24']	['Abhydrolase_1', 'Abhydrolase_6', 'AXE1', 'BAAT_C', 'BD-FAE', 'DLH', 'FrsA-like', 'FSH1', 'Hydrolase_4', 'Palm_thioest', 'Peptidase_S15', 'Peptidase_S9']	['1.7e-07', '7.6e-11', '7.8e-06', '7.9e-07', '2.4e-06', '3.3e-07', '5.5e-05', '2.6e-06', '2e-11', '3.3e-05', '0.0003', '1.1e-11']	['33.7', '45.5', '27.3', '31.9', '29.7', '32.6', '24.6', '29.8', '46.1', '26.3', '23.0', '47.2']	0	[]	[]	[]	[]	0	[]	[]	[]	[]	[]	1	['K06889']	['uncharacterized protein']	[2.5e-42]	[147.8]
NODE_277_length_19937_cov_52.690071_3	prokaryotic	SRR17458636__MAXBIN2-107__P.1__bin.002	SRR17458636	PRJNA777294				SmpB;SsrA-binding protein	UniRef50_A0KI80	60.3	156.0	62.0	159.0	2.0	157.0	162.0	4.0	159.0	3.13e-64	201.0	98.1	96.3	SsrA-binding protein	2838.0	1.0	SSRP_AERHH																																												1	['PF01668.21']	['SmpB']	['6.9e-56']	['190.6']	0	[]	[]	[]	[]	0	[]	[]	[]	[]	[]	1	['K03664']	['SsrA-binding protein']	[3e-69]	[236.0]
NODE_277_length_19937_cov_52.690071_4	prokaryotic	SRR17458636__MAXBIN2-107__P.1__bin.002	SRR17458636	PRJNA777294				Coenzyme Q-binding protein COQ10 START domain-containing protein;Polyketide_cyc;Polyketide_cyc2;coenzyme Q-binding protein COQ10	UniRef50_A0A6T9XYQ2	71.4	147.0	42.0	165.0	18.0	164.0	154.0	8.0	154.0	1.23e-70	218.0	89.1	95.5	Coenzyme Q-binding protein COQ10 START domain-containing protein	203.0	1.0	A0A6T9XYQ2_ALTMA																																												2	['PF03364.23', 'PF10604.12']	['Polyketide_cyc', 'Polyketide_cyc2']	['2.5e-31', '6.4e-06']	['111.1', '29.0']	0	[]	[]	[]	[]	0	[]	[]	[]	[]	[]	1	['K18588']	['coenzyme Q-binding protein COQ10']	[5.3e-32]	[114.1]
NODE_277_length_19937_cov_52.690071_5	prokaryotic	SRR17458636__MAXBIN2-107__P.1__bin.002	SRR17458636	PRJNA777294				UPF0125 protein ALFOR1_30740;Ub-RnfH;uncharacterized protein	UniRef50_A0A6T9Y1F0	65.1	109.0	38.0	117.0	4.0	112.0	115.0	5.0	113.0	1.85e-42	143.0	93.2	94.8	UPF0125 protein ALFOR1_30740	309.0	1.0	A0A6T9Y1F0_ALTMA																																												1	['PF03658.17']	['Ub-RnfH']	['3.5e-31']	['109.9']	0	[]	[]	[]	[]	0	[]	[]	[]	[]	[]	1	['K09801']	['uncharacterized protein']	[1.6000000000000001e-38]	[135.2]
NODE_277_length_19937_cov_52.690071_6	prokaryotic	SRR17458636__MAXBIN2-107__P.1__bin.002	SRR17458636	PRJNA777294				HTH_24;HTH_27;MarR;MarR family transcriptional regulator;MarR_2	UniRef50_A0A3N5Y803	70.1	157.0	47.0	160.0	1.0	157.0	158.0	1.0	157.0	3.86e-69	214.0	98.1	99.4	MarR family transcriptional regulator	2.0	1236.0	A0A3N5Y803_9ALTE	BGC0000854|c1|839-1381|-|ACP19701.1|transcriptional_regulator_MarR_family|ACP19701.1	53.2	139.0	65.0	160.0	5.0	143.0	180.0	31.0	169.0	5.16e-41	136.0	86.9	77.2																														4	['PF13412.9', 'PF13463.9', 'PF01047.25', 'PF12802.10']	['HTH_24', 'HTH_27', 'MarR', 'MarR_2']	['1.4e-05', '1.3e-06', '3.2e-15', '1.6e-10']	['27.0', '31.4', '58.2', '43.3']	0	[]	[]	[]	[]	0	[]	[]	[]	[]	[]	0	[]	[]	[]	[]
NODE_277_length_19937_cov_52.690071_7	prokaryotic	SRR17458636__MAXBIN2-107__P.1__bin.002	SRR17458636	PRJNA777294				BCCT;Transmembrane transport protein BCCT family;choline/glycine/proline betaine transport protein	UniRef50_A0A3S4YP40	54.2	661.0	296.0	662.0	6.0	661.0	663.0	5.0	663.0	3.22e-249	711.0	99.1	99.4	Transmembrane transport protein BCCT family	64.0	1224.0	A0A3S4YP40_9NEIS																																												1	['PF02028.20']	['BCCT']	['1.1e-187']	['626.9']	0	[]	[]	[]	[]	0	[]	[]	[]	[]	[]	1	['K02168']	['choline/glycine/proline betaine transport protein']	[1.4999999999999998e-264]	[882.0]
NODE_277_length_19937_cov_52.690071_8	prokaryotic	SRR17458636__MAXBIN2-107__P.1__bin.002	SRR17458636	PRJNA777294				Plug;TonB-dependent receptor;TonB_dep_Rec;iron complex outermembrane recepter protein	UniRef50_F5Z7A0	75.1	910.0	215.0	907.0	1.0	906.0	902.0	1.0	902.0	0.0	1353.0	99.9	100.0	TonB-dependent receptor	23.0	1224.0	F5Z7A0_ALTNA	BGC0002533|c1|3593-5575|+|AKQ52529.1|TonB-dependent_receptor|AKQ52529.1	32.2	202.0	124.0	907.0	6.0	206.0	660.0	11.0	200.0	6.89e-12	70.1	22.2	28.8	VFG044333(gb|WP_015874968)	31.2	154.0	88.0	907.0	19.0	167.0	673.0	18.0	158.0	3.55e-10	60.8	16.4	21.0	(fyuA) yersiniabactin receptor FyuA [Ybt (VF0564) - Nutritional/Metabolic factor (VFC0272)] [Klebsiella pneumoniae subsp. pneumoniae NTUH-K2044]															2	['PF07715.18', 'PF00593.27']	['Plug', 'TonB_dep_Rec']	['1.6e-12', '7.3e-32']	['50.4', '114.4']	0	[]	[]	[]	[]	0	[]	[]	[]	[]	[]	1	['K02014']	['iron complex outermembrane recepter protein']	[8.000000000000001e-81]	[275.3]
NODE_277_length_19937_cov_52.690071_9	prokaryotic	SRR17458636__MAXBIN2-107__P.1__bin.002	SRR17458636	PRJNA777294				Sulfotransfer_1;Sulfotransfer_3;Sulfotransferase family protein;TPR_14;TPR_15;TPR_16;TPR_19;TPR_2;TPR_8;TPR_9	UniRef50_A0A2D9KB92	97.0	665.0	20.0	667.0	1.0	665.0	666.0	1.0	665.0	0.0	1285.0	99.7	99.8	Sulfotransferase family protein	25.0	72275.0	A0A2D9KB92_9ALTE	BGC0001162|c1|2464-9348|+|AHH34189.1|polyketide_synthase|AHH34189.1	22.7	225.0	158.0	667.0	419.0	630.0	2294.0	1645.0	1866.0	8.08e-05	47.0	31.8	9.7																QTA91412.1|GT41	30.6	356.0	220.0	667.0	314.0	663.0	1367.0	1031.0	1365.0	1.22e-45	181.0	52.5	24.5	9	['PF00685.30', 'PF13469.9', 'PF13428.9', 'PF13429.9', 'PF13432.9', 'PF14559.9', 'PF07719.20', 'PF13181.9', 'PF13371.9']	['Sulfotransfer_1', 'Sulfotransfer_3', 'TPR_14', 'TPR_15', 'TPR_16', 'TPR_19', 'TPR_2', 'TPR_8', 'TPR_9']	['7.6e-11', '1.4e-41', '0.0023', '5.1e-06', '0.32', '0.00024', '0.23', '0.21', '0.025']	['44.5', '145.7', '21.0', '28.6', '14.1', '23.9', '14.1', '14.3', '17.1']	0	[]	[]	[]	[]	0	[]	[]	[]	[]	[]	0	[]	[]	[]	[]
NODE_277_length_20468_cov_59.581639_1	prokaryotic	SRR17458635__MAXBIN2-40__P.1__bin.003	SRR17458635	PRJNA777294				Uncharacterized protein	UniRef50_A0A1M5QBM5	97.4	77.0	2.0	78.0	1.0	77.0	77.0	1.0	77.0	1.08e-46	150.0	98.7	100.0	Uncharacterized protein	6.0	72275.0	A0A1M5QBM5_9ALTE																																												0	[]	[]	[]	[]	0	[]	[]	[]	[]	0	[]	[]	[]	[]	[]	0	[]	[]	[]	[]
NODE_277_length_20468_cov_59.581639_10	prokaryotic	SRR17458635__MAXBIN2-40__P.1__bin.003	SRR17458635	PRJNA777294				Cell division protein FtsX;FtsX;MacB_PCD;lipoprotein-releasing system permease protein;putative ABC transport system permease protein	UniRef50_A0A075P1B8	62.0	410.0	155.0	411.0	1.0	410.0	409.0	1.0	409.0	8.889999999999999e-168	484.0	99.8	100.0	Cell division protein FtsX	148.0	1224.0	A0A075P1B8_9ALTE																																												2	['PF02687.24', 'PF12704.10']	['FtsX', 'MacB_PCD']	['1.8e-15', '2.3e-10']	['59.5', '43.6']	0	[]	[]	[]	[]	0	[]	[]	[]	[]	[]	2	['K09808', 'K02004']	['lipoprotein-releasing system permease protein', 'putative ABC transport system permease protein']	[1.8e-109, 4.3e-18]	[369.6, 67.5]
NODE_277_length_20468_cov_59.581639_11	prokaryotic	SRR17458635__MAXBIN2-40__P.1__bin.003	SRR17458635	PRJNA777294				Proton/sodium-glutamate symport protein;SDF	UniRef50_H5T9E5	64.1	398.0	143.0	449.0	32.0	429.0	403.0	3.0	400.0	5.58e-165	478.0	88.6	98.8	Proton/sodium-glutamate symport protein	31.0	2.0	H5T9E5_9ALTE	BGC0001127|c1|40562-41854|-|CCJ67649.1|C4-dicarboxylate_transporter_DctA|CCJ67649.1	29.0	373.0	254.0	449.0	61.0	424.0	430.0	38.0	408.0	1e-42	156.0	81.1	86.3																CCO10096.2|GH1	26.6	455.0	291.0	449.0	1.0	432.0	463.0	23.0	457.0	2.76e-34	139.0	96.2	94.0	1	['PF00375.21']	['SDF']	['4.3e-129']	['433.5']	0	[]	[]	[]	[]	0	[]	[]	[]	[]	[]	0	[]	[]	[]	[]
NODE_277_length_20468_cov_59.581639_12	prokaryotic	SRR17458635__MAXBIN2-40__P.1__bin.003	SRR17458635	PRJNA777294				Big_1;Invasin (Fragment);Invasin_D3;MG4	UniRef50_A0A3D0SC29	77.1	510.0	117.0	740.0	1.0	510.0	510.0	1.0	510.0	2.55e-254	721.0	68.9	100.0	Invasin (Fragment)	1.0	232.0	A0A3D0SC29_ALTSX																																												3	['PF02369.19', 'PF09134.13', 'PF17789.4']	['Big_1', 'Invasin_D3', 'MG4']	['1.6e-08', '0.00014', '0.039']	['36.9', '24.8', '16.7']	0	[]	[]	[]	[]	0	[]	[]	[]	[]	[]	0	[]	[]	[]	[]
NODE_277_length_20468_cov_59.581639_13	prokaryotic	SRR17458635__MAXBIN2-40__P.1__bin.003	SRR17458635	PRJNA777294				AstB;N-succinylarginine dihydrolase;succinylarginine dihydrolase [EC:3.5.3.23]	UniRef50_Q15TB5	76.2	445.0	106.0	447.0	1.0	445.0	446.0	1.0	445.0	1.42e-246	686.0	99.6	99.8	N-succinylarginine dihydrolase	222.0	1.0	ASTB_PSEA6																																												1	['PF04996.15']	['AstB']	['1.7e-225']	['751.3']	0	[]	[]	[]	[]	0	[]	[]	[]	[]	[]	1	['K01484']	['succinylarginine dihydrolase [EC:3.5.3.23]']	[1.6e-218]	[728.4]
NODE_277_length_20468_cov_59.581639_14	prokaryotic	SRR17458635__MAXBIN2-40__P.1__bin.003	SRR17458635	PRJNA777294				DNA topoisomerase 1;DNA topoisomerase I [EC:5.6.2.1];Topo_Zn_Ribbon;Topoisom_bac;Toprim;zf-C4_Topoisom	UniRef50_P06612	71.6	869.0	238.0	878.0	1.0	869.0	865.0	1.0	860.0	0.0	1235.0	99.0	99.4	DNA topoisomerase 1	6901.0	1.0	TOP1_ECOLI	BGC0001591|c1|27854-30223|-|AEQ20535.1|DNA_topoisomerase_I|AEQ20535.1	42.9	632.0	305.0	878.0	1.0	630.0	789.0	1.0	578.0	2.47e-134	421.0	71.8	73.3																														4	['PF01131.23', 'PF08272.14', 'PF01751.25', 'PF01396.22']	['Topoisom_bac', 'Topo_Zn_Ribbon', 'Toprim', 'zf-C4_Topoisom']	['1.2e-130', '8.1e-19', '3.9e-32', '6.9e-09']	['438.8', '69.5', '113.0', '37.8']	0	[]	[]	[]	[]	0	[]	[]	[]	[]	[]	1	['K03168']	['DNA topoisomerase I [EC:5.6.2.1]']	[9.7e-258]	[860.3]
NODE_277_length_20468_cov_59.581639_15	prokaryotic	SRR17458635__MAXBIN2-40__P.1__bin.003	SRR17458635	PRJNA777294				DUF2058;DUF2058 domain-containing protein;uncharacterized protein	UniRef50_A0A918JEE9	53.3	182.0	85.0	182.0	1.0	182.0	182.0	1.0	182.0	3.25e-50	167.0	100.0	100.0	DUF2058 domain-containing protein	37.0	72275.0	A0A918JEE9_9ALTE																																												1	['PF09831.12']	['DUF2058']	['2e-59']	['203.1']	0	[]	[]	[]	[]	0	[]	[]	[]	[]	[]	1	['K09912']	['uncharacterized protein']	[5e-62]	[212.2]
NODE_277_length_20468_cov_59.581639_2	prokaryotic	SRR17458635__MAXBIN2-40__P.1__bin.003	SRR17458635	PRJNA777294				Carbohydrate kinase FGGY N-terminal domain-containing protein;FGGY_N	UniRef50_K6XVS6	59.2	463.0	189.0	477.0	13.0	475.0	463.0	1.0	463.0	5.0299999999999986e-207	588.0	97.1	100.0	Carbohydrate kinase FGGY N-terminal domain-containing protein	36.0	1224.0	K6XVS6_9ALTE																																												1	['PF00370.24']	['FGGY_N']	['2.7e-07']	['33.0']	0	[]	[]	[]	[]	0	[]	[]	[]	[]	[]	0	[]	[]	[]	[]
NODE_277_length_20468_cov_59.581639_3	prokaryotic	SRR17458635__MAXBIN2-40__P.1__bin.003	SRR17458635	PRJNA777294				DeoR/GlpR transcriptional regulator;DeoRC;HTH_11;HTH_DeoR;HTH_Mga	UniRef50_A0A936DRE8	52.9	261.0	120.0	262.0	1.0	258.0	276.0	1.0	261.0	3.44e-87	268.0	98.5	94.6	DeoR/GlpR transcriptional regulator	124.0	1224.0	A0A936DRE8_9GAMM	BGC0001476|c1|1884-2642|+|AVT42373.1|DeoR_family_transcriptional_regulator|AVT42373.1	23.5	255.0	188.0	262.0	1.0	254.0	252.0	1.0	249.0	1.04e-11	63.9	96.9	98.8																QTU65776.1|GH4	30.2	252.0	166.0	262.0	1.0	251.0	746.0	8.0	250.0	4.4300000000000005e-27	115.0	95.8	32.6	4	['PF00455.25', 'PF08279.15', 'PF08220.15', 'PF08280.14']	['DeoRC', 'HTH_11', 'HTH_DeoR', 'HTH_Mga']	['7.7e-37', '1.9e-05', '1.6e-15', '0.00071']	['129.3', '27.0', '59.1', '22.0']	0	[]	[]	[]	[]	0	[]	[]	[]	[]	[]	0	[]	[]	[]	[]
NODE_277_length_20468_cov_59.581639_4	prokaryotic	SRR17458635__MAXBIN2-40__P.1__bin.003	SRR17458635	PRJNA777294				3-oxoacyl-[acyl-carrier-protein] reductase FabG;Aldolase_II;KR;adh_short;adh_short_C2	UniRef50_A0A1D8ATT1	63.7	727.0	260.0	731.0	8.0	730.0	730.0	4.0	730.0	0.0	911.0	98.9	99.6	3-oxoacyl-[acyl-carrier-protein] reductase FabG	377.0	2.0	A0A1D8ATT1_9BACT	BGC0000291|c1|13059-15098|-|AAZ23052.1|probable_dehydrogenase|AAZ23052.1	41.8	708.0	374.0	731.0	26.0	730.0	679.0	7.0	679.0	5.450000000000002e-166	494.0	96.4	99.1																														4	['PF00106.28', 'PF13561.9', 'PF00596.24', 'PF08659.13']	['adh_short', 'adh_short_C2', 'Aldolase_II', 'KR']	['1.2e-26', '9.9e-28', '1.8e-15', '6.9e-05']	['95.9', '99.8', '59.8', '25.3']	0	[]	[]	[]	[]	0	[]	[]	[]	[]	[]	0	[]	[]	[]	[]
NODE_277_length_20468_cov_59.581639_5	prokaryotic	SRR17458635__MAXBIN2-40__P.1__bin.003	SRR17458635	PRJNA777294				AP_endonuc_2;L-rhamnose isomerase / sugar isomerase [EC:5.3.1.14 5.3.1.-];Probable sugar isomerase R00627	UniRef50_Q92S14	64.2	427.0	152.0	432.0	5.0	431.0	430.0	5.0	430.0	3.46e-197	560.0	98.8	99.1	Probable sugar isomerase R00627	1095.0	1.0	RHAL_RHIME	BGC0000291|c1|15190-16359|-|AAZ23053.1|probable_sugar_isomerase|AAZ23053.1	41.3	373.0	205.0	432.0	51.0	419.0	389.0	17.0	379.0	1.1e-94	290.0	85.4	93.3																														1	['PF01261.27']	['AP_endonuc_2']	['9.9e-09']	['37.8']	0	[]	[]	[]	[]	0	[]	[]	[]	[]	[]	1	['K01820']	['L-rhamnose isomerase / sugar isomerase [EC:5.3.1.14 5.3.1.-]']	[1.2000000000000002e-167]	[560.2]
NODE_277_length_20468_cov_59.581639_6	prokaryotic	SRR17458635__MAXBIN2-40__P.1__bin.003	SRR17458635	PRJNA777294				(S)-2-hydroxy-acid oxidase;FMN_dh	UniRef50_A0A6A5L1X7	73.9	380.0	99.0	382.0	1.0	380.0	419.0	38.0	417.0	1.8800000000000001e-209	588.0	99.5	90.7	(S)-2-hydroxy-acid oxidase	2294.0	1.0	A0A6A5L1X7_LUPAL	BGC0001620|c1|56530-57756|-|ASX95242.1|IlaT|ASX95242.1	36.5	381.0	235.0	382.0	2.0	381.0	408.0	32.0	406.0	1.35e-80	253.0	99.5	91.9																														1	['PF01070.21']	['FMN_dh']	['2.1e-129']	['434.1']	0	[]	[]	[]	[]	0	[]	[]	[]	[]	[]	0	[]	[]	[]	[]
NODE_277_length_20468_cov_59.581639_7	prokaryotic	SRR17458635__MAXBIN2-40__P.1__bin.003	SRR17458635	PRJNA777294				Uncharacterized protein	UniRef50_A0A1M5QCI3	97.8	91.0	2.0	92.0	1.0	91.0	91.0	1.0	91.0	3.6800000000000004e-58	181.0	98.9	100.0	Uncharacterized protein	5.0	72275.0	A0A1M5QCI3_9ALTE																																												0	[]	[]	[]	[]	0	[]	[]	[]	[]	0	[]	[]	[]	[]	[]	0	[]	[]	[]	[]
NODE_277_length_20468_cov_59.581639_8	prokaryotic	SRR17458635__MAXBIN2-40__P.1__bin.003	SRR17458635	PRJNA777294				L-rhamnose-H+ transport protein;RhaT;RhaT l-rhamnose-proton symport 2	UniRef50_A0A158SR46	58.4	370.0	129.0	353.0	1.0	349.0	429.0	55.0	420.0	1.07e-148	434.0	98.9	85.3	RhaT l-rhamnose-proton symport 2	91.0	1.0	A0A158SR46_9SPHN																																												1	['PF06379.15']	['RhaT']	['1.5e-65']	['224.2']	0	[]	[]	[]	[]	0	[]	[]	[]	[]	[]	1	['K02856']	['L-rhamnose-H+ transport protein']	[3.9e-130]	[436.3]
NODE_277_length_20468_cov_59.581639_9	prokaryotic	SRR17458635__MAXBIN2-40__P.1__bin.003	SRR17458635	PRJNA777294				ABC_tran;Lipoprotein-releasing system ATP-binding protein LolD;lipoprotein-releasing system ATP-binding protein [EC:7.6.2.-];putative ABC transport system ATP-binding protein	UniRef50_P57066	62.1	219.0	83.0	233.0	7.0	225.0	228.0	5.0	223.0	2.75e-87	265.0	94.0	96.1	Lipoprotein-releasing system ATP-binding protein LolD	720.0	2.0	LOLD_VIBCH	BGC0002447|c1|1973-2653|-|QBY34564.1|CycF|QBY34564.1	44.5	218.0	120.0	233.0	7.0	224.0	226.0	2.0	218.0	8.980000000000001e-64	198.0	93.6	96.0	VFG002176(gb|AAM75252)	30.3	218.0	124.0	233.0	25.0	229.0	714.0	487.0	689.0	1.13e-23	96.3	88.0	28.4	(cylB) ABC-type transporter [Cytolysin (VF0356) - Exotoxin (VFC0235)] [Enterococcus faecalis str. MMH594]	ALR09737.2|GH20	42.3	222.0	121.0	233.0	5.0	224.0	228.0	1.0	217.0	3.95e-45	155.0	94.4	95.2	1	['PF00005.30']	['ABC_tran']	['1.3e-33']	['118.9']	0	[]	[]	[]	[]	0	[]	[]	[]	[]	[]	2	['K09810', 'K02003']	['lipoprotein-releasing system ATP-binding protein [EC:7.6.2.-]', 'putative ABC transport system ATP-binding protein']	[5e-110, 2.9999999999999997e-96]	[371.1, 325.8]
NODE_2781_length_2253_cov_199.248863_1	prokaryotic	SRR17458619__MAXBIN2-107__P.1__bin.001	SRR17458619	PRJNA777294				Coproporphyrinogen-III oxidase;HemN_C;Radical_SAM;oxygen-independent coproporphyrinogen III oxidase [EC:1.3.98.3]	UniRef50_A0A6N9THB6	67.8	345.0	111.0	346.0	1.0	345.0	481.0	137.0	481.0	6.08e-161	466.0	99.7	71.7	Coproporphyrinogen-III oxidase	79.0	135622.0	A0A6N9THB6_9ALTE	BGC0001155|c1|19339-20505|+|AGY49595.1|radical_SAM|AGY49595.1	24.9	229.0	159.0	346.0	1.0	229.0	388.0	70.0	285.0	1.51e-14	74.7	66.2	55.7																														2	['PF06969.19', 'PF04055.24']	['HemN_C', 'Radical_SAM']	['1.8e-05', '1.3e-06']	['27.2', '31.3']	0	[]	[]	[]	[]	0	[]	[]	[]	[]	[]	1	['K02495']	['oxygen-independent coproporphyrinogen III oxidase [EC:1.3.98.3]']	[4.1e-97]	[328.6]
NODE_2781_length_2253_cov_199.248863_2	prokaryotic	SRR17458619__MAXBIN2-107__P.1__bin.001	SRR17458619	PRJNA777294				ABC_tran;ATP-binding cassette domain-containing protein	UniRef50_UPI001EF7F974	96.9	257.0	8.0	403.0	1.0	257.0	274.0	12.0	268.0	1.82e-170	485.0	63.8	93.8	ATP-binding cassette domain-containing protein	1.0	2917731.0	UPI001EF7F974	BGC0000344|c1|7976-9088|+|PSEEN3041|putative_polyamine_ABC_transporter,_ATP_binding_protein|CAK15811.1	33.9	192.0	112.0	403.0	1.0	178.0	370.0	32.0	222.0	1.07e-19	90.5	44.2	51.6	VFG012509(gb|WP_001111200)	31.4	191.0	103.0	403.0	13.0	178.0	1219.0	371.0	558.0	1.63e-13	69.7	41.2	15.4	(iroC) ATP binding cassette transporter [Salmochelin siderophore (VF0230) - Nutritional/Metabolic factor (VFC0272)] [Escherichia coli CFT073]	ATD81516.1|GT4	30.4	194.0	113.0	403.0	4.0	177.0	654.0	26.0	217.0	3.08e-10	68.2	43.2	29.4	1	['PF00005.30']	['ABC_tran']	['2.9e-20']	['75.7']	0	[]	[]	[]	[]	0	[]	[]	[]	[]	[]	0	[]	[]	[]	[]
NODE_2782_length_2031_cov_55.186235_1	prokaryotic	SRR17458639__MAXBIN2-107__P.2__bin.002_sub	SRR17458639	PRJNA777294				Uncharacterized protein	UniRef50_A0A1M5JND7	90.7	237.0	22.0	239.0	1.0	237.0	237.0	1.0	237.0	4.41e-148	420.0	99.2	100.0	Uncharacterized protein	5.0	72275.0	A0A1M5JND7_9ALTE																																												0	[]	[]	[]	[]	0	[]	[]	[]	[]	0	[]	[]	[]	[]	[]	0	[]	[]	[]	[]
NODE_2782_length_2031_cov_55.186235_2	prokaryotic	SRR17458639__MAXBIN2-107__P.2__bin.002_sub	SRR17458639	PRJNA777294				AraC family transcriptional regulator	UniRef50_A0A2D9KF04	92.5	201.0	15.0	202.0	1.0	201.0	201.0	1.0	201.0	2.1800000000000002e-130	372.0	99.5	100.0	AraC family transcriptional regulator	5.0	72275.0	A0A2D9KF04_9ALTE																																												0	[]	[]	[]	[]	0	[]	[]	[]	[]	0	[]	[]	[]	[]	[]	0	[]	[]	[]	[]
NODE_2782_length_2031_cov_55.186235_3	prokaryotic	SRR17458639__MAXBIN2-107__P.2__bin.002_sub	SRR17458639	PRJNA777294				Integrative and conjugative element protein, VC0181 family	UniRef50_A0A1M5JN83	94.2	156.0	9.0	157.0	1.0	156.0	181.0	26.0	181.0	5.18e-108	313.0	99.4	86.2	Integrative and conjugative element protein, VC0181 family	5.0	72275.0	A0A1M5JN83_9ALTE																																												0	[]	[]	[]	[]	0	[]	[]	[]	[]	0	[]	[]	[]	[]	[]	0	[]	[]	[]	[]
NODE_2782_length_2253_cov_125.661965_1	prokaryotic	SRR17458619__MAXBIN2-107__P.1__bin.001	SRR17458619	PRJNA777294				GGDEF;GGDEF domain-containing protein	UniRef50_A0A854CCR1	99.7	630.0	2.0	642.0	12.0	641.0	630.0	1.0	630.0	0.0	1187.0	98.1	100.0	GGDEF domain-containing protein	10.0	135622.0	A0A854CCR1_9ALTE																																												1	['PF00990.24']	['GGDEF']	['8.9e-43']	['148.3']	0	[]	[]	[]	[]	0	[]	[]	[]	[]	[]	0	[]	[]	[]	[]
NODE_2782_length_3175_cov_286.139744_1	prokaryotic	SRR17458622__MAXBIN2-107__P.1__bin.001	SRR17458622	PRJNA777294				Trp_halogenase;Tryptophan halogenase;tryptophan 7-halogenase [EC:1.14.19.9]	UniRef50_A0A1E7D919	99.5	557.0	3.0	558.0	1.0	557.0	557.0	1.0	557.0	0.0	1117.0	99.8	100.0	Tryptophan halogenase	91.0	1.0	A0A1E7D919_ALTMA	BGC0002482|c1|14033-15724|+|QIS94332.1|Tjp10|QIS94332.1	33.1	516.0	314.0	558.0	10.0	501.0	563.0	29.0	537.0	4.06e-89	286.0	88.2	90.4																														1	['PF04820.17']	['Trp_halogenase']	['4e-123']	['414.2']	0	[]	[]	[]	[]	0	[]	[]	[]	[]	[]	1	['K14266']	['tryptophan 7-halogenase [EC:1.14.19.9]']	[1.7000000000000001e-180]	[604.2]
NODE_2782_length_3175_cov_286.139744_2	prokaryotic	SRR17458622__MAXBIN2-107__P.1__bin.001	SRR17458622	PRJNA777294				Trp_halogenase;Tryptophan 7-halogenase;tryptophan 7-halogenase [EC:1.14.19.9]	UniRef50_A0A4P6B5H1	85.2	446.0	66.0	460.0	15.0	460.0	513.0	27.0	472.0	2.87e-289	798.0	97.0	86.9	Tryptophan 7-halogenase	4.0	1236.0	A0A4P6B5H1_9ALTE	BGC0002482|c1|14033-15724|+|QIS94332.1|Tjp10|QIS94332.1	37.0	443.0	248.0	460.0	14.0	426.0	563.0	28.0	469.0	1.26e-89	284.0	89.8	78.5																														1	['PF04820.17']	['Trp_halogenase']	['9.3e-182']	['607.5']	0	[]	[]	[]	[]	0	[]	[]	[]	[]	[]	1	['K14266']	['tryptophan 7-halogenase [EC:1.14.19.9]']	[9.1e-201]	[671.1]
NODE_2782_length_3310_cov_13.685100_1	prokaryotic	SRR17458611__MAXBIN2-107__P.1__bin.003_sub	SRR17458611	PRJNA777294				Ig-like domain (Group 3)	UniRef50_A0A1M5R350	94.6	864.0	47.0	866.0	1.0	864.0	865.0	1.0	864.0	0.0	1567.0	99.8	99.9	Ig-like domain (Group 3)	1.0	634436.0	A0A1M5R350_9ALTE																																												0	[]	[]	[]	[]	0	[]	[]	[]	[]	0	[]	[]	[]	[]	[]	0	[]	[]	[]	[]
NODE_2782_length_3310_cov_13.685100_2	prokaryotic	SRR17458611__MAXBIN2-107__P.1__bin.003_sub	SRR17458611	PRJNA777294				Outer membrane efflux protein	UniRef50_A0A1M5R2X9	100.0	37.0	0.0	39.0	1.0	37.0	193.0	156.0	192.0	1.42e-15	73.6	94.9	19.2	Outer membrane efflux protein	1.0	634436.0	A0A1M5R2X9_9ALTE																																												0	[]	[]	[]	[]	0	[]	[]	[]	[]	0	[]	[]	[]	[]	[]	0	[]	[]	[]	[]
NODE_2783_length_2024_cov_309.341290_1	prokaryotic	SRR17458636__MAXBIN2-107__P.1__bin.001	SRR17458636	PRJNA777294				GAF;PAS_2;PHY;histidine kinase	UniRef50_K0D3S0	92.1	530.0	42.0	530.0	1.0	530.0	884.0	1.0	530.0	0.0	970.0	100.0	60.0	histidine kinase	57.0	2.0	K0D3S0_ALTMS																																												3	['PF01590.29', 'PF08446.14', 'PF00360.23']	['GAF', 'PAS_2', 'PHY']	['1.1e-12', '7e-10', '1.2e-23']	['51.2', '42.0', '85.9']	0	[]	[]	[]	[]	0	[]	[]	[]	[]	[]	0	[]	[]	[]	[]
NODE_2784_length_2643_cov_275.944745_1	prokaryotic	SRR17458617__MAXBIN2-107__P.1__bin.001	SRR17458617	PRJNA777294				Uncharacterized protein	UniRef50_K0D876	93.7	221.0	14.0	221.0	1.0	221.0	248.0	1.0	221.0	1.76e-145	413.0	100.0	89.1	Uncharacterized protein	82.0	72275.0	K0D876_ALTMS																																												0	[]	[]	[]	[]	0	[]	[]	[]	[]	0	[]	[]	[]	[]	[]	0	[]	[]	[]	[]
NODE_2784_length_2643_cov_275.944745_2	prokaryotic	SRR17458617__MAXBIN2-107__P.1__bin.001	SRR17458617	PRJNA777294				DUF4880;FecR;FecR domain-containing protein;transmembrane sensor	UniRef50_UPI00242035DC	98.4	256.0	4.0	369.0	113.0	368.0	256.0	1.0	256.0	3.69e-171	484.0	69.4	100.0	FecR domain-containing protein	1.0	314275.0	UPI00242035DC															VFG037490(gb|WP_001240499)	23.5	336.0	229.0	369.0	27.0	354.0	338.0	10.0	325.0	2.32e-18	82.4	88.9	93.5	(ACICU_RS04575) FecR domain-containing protein [HemO cluster (VF0636) - Nutritional/Metabolic factor (VFC0272)] [Acinetobacter baumannii ACICU]															2	['PF16220.8', 'PF04773.16']	['DUF4880', 'FecR']	['2.2e-05', '6.6e-19']	['26.7', '70.8']	0	[]	[]	[]	[]	0	[]	[]	[]	[]	[]	1	['K07165']	['transmembrane sensor']	[2.5e-64]	[220.7]
NODE_2784_length_2643_cov_275.944745_3	prokaryotic	SRR17458617__MAXBIN2-107__P.1__bin.001	SRR17458617	PRJNA777294				GerE;RNA polymerase sigma factor;RNA polymerase sigma-70 factor, ECF subfamily;Sigma70_ECF;Sigma70_r2;Sigma70_r4_2	UniRef50_A0A640QH03	99.0	196.0	2.0	197.0	1.0	196.0	196.0	1.0	196.0	4.63e-134	381.0	99.5	100.0	RNA polymerase sigma factor	30.0	1.0	A0A640QH03_9ALTE	BGC0000984|c1|6589-7188|+|Daci_4750|RNA_polymerase,_sigma-24_subunit,_ECF_subfamily|ABX37379.1	28.6	161.0	96.0	197.0	16.0	163.0	199.0	13.0	167.0	6.5e-07	48.5	75.1	77.9																														4	['PF00196.22', 'PF07638.14', 'PF04542.17', 'PF08281.15']	['GerE', 'Sigma70_ECF', 'Sigma70_r2', 'Sigma70_r4_2']	['3e-05', '0.00014', '6.3e-07', '4.5e-13']	['26.0', '24.3', '31.6', '51.1']	0	[]	[]	[]	[]	0	[]	[]	[]	[]	[]	1	['K03088']	['RNA polymerase sigma-70 factor, ECF subfamily']	[4.2e-20]	[75.2]
NODE_2785_length_2028_cov_79.756209_1	prokaryotic	SRR17458639__MAXBIN2-107__P.2__bin.002_sub	SRR17458639	PRJNA777294				Uncharacterized protein	UniRef50_A0A844PJL9	50.2	239.0	98.0	229.0	1.0	226.0	232.0	1.0	231.0	1.74e-63	205.0	98.7	99.6	Uncharacterized protein	1.0	668.0	A0A844PJL9_ALIFS																																												0	[]	[]	[]	[]	0	[]	[]	[]	[]	0	[]	[]	[]	[]	[]	0	[]	[]	[]	[]
NODE_2785_length_2028_cov_79.756209_2	prokaryotic	SRR17458639__MAXBIN2-107__P.2__bin.002_sub	SRR17458639	PRJNA777294				hypothetical protein	UniRef50_UPI000381AD68	83.3	312.0	52.0	313.0	1.0	312.0	312.0	1.0	312.0	1.86e-149	429.0	99.7	100.0	hypothetical protein	1.0	265425.0	UPI000381AD68																																												0	[]	[]	[]	[]	0	[]	[]	[]	[]	0	[]	[]	[]	[]	[]	0	[]	[]	[]	[]
NODE_2785_length_2575_cov_220.997222_1	prokaryotic	SRR17458626__MAXBIN2-107__P.1__bin.001	SRR17458626	PRJNA777294				23S rRNA (uracil(1939)-C(5))-methyltransferase RlmD;ACPS;holo-[acyl-carrier protein] synthase [EC:2.7.8.7];tRNA_U5-meth_tr	UniRef50_F2GA29	68.6	373.0	109.0	514.0	144.0	514.0	482.0	15.0	381.0	2.25e-173	505.0	72.2	76.1	23S rRNA (uracil(1939)-C(5))-methyltransferase RlmD	72.0	72275.0	RLMD_ALTMD	BGC0000839|c1|23958-24335|+|Cpin_1876|holo-acyl-carrier-protein_synthase|ACU59372.1	40.0	95.0	56.0	514.0	3.0	96.0	125.0	2.0	96.0	1.15e-11	62.8	18.3	76.0																														2	['PF01648.23', 'PF05958.14']	['ACPS', 'tRNA_U5-meth_tr']	['2.6e-19', '3.5e-06']	['72.0', '28.8']	0	[]	[]	[]	[]	0	[]	[]	[]	[]	[]	1	['K00997']	['holo-[acyl-carrier protein] synthase [EC:2.7.8.7]']	[2e-31]	[112.2]
NODE_2785_length_2575_cov_220.997222_2	prokaryotic	SRR17458626__MAXBIN2-107__P.1__bin.001	SRR17458626	PRJNA777294				PdxJ;Pyridoxine 5'-phosphate synthase;pyridoxine 5-phosphate synthase [EC:2.6.99.2]	UniRef50_P0A795	72.7	242.0	66.0	246.0	1.0	242.0	243.0	1.0	242.0	2.8e-115	337.0	98.4	99.6	Pyridoxine 5'-phosphate synthase	884.0	1.0	PDXJ_ECO57															VFG043390(gb|WP_001210849)	35.9	259.0	137.0	246.0	7.0	238.0	262.0	4.0	260.0	4.43e-39	134.0	94.3	98.1	(pdxJ) pyridoxine 5'-phosphate synthase [Flagella (VF0051) - Motility (VFC0204)] [Helicobacter pylori 26695]															1	['PF03740.16']	['PdxJ']	['1.2e-103']	['347.8']	0	[]	[]	[]	[]	0	[]	[]	[]	[]	[]	1	['K03474']	['pyridoxine 5-phosphate synthase [EC:2.6.99.2]']	[1.2999999999999999e-120]	[405.6]
NODE_2785_length_3842_cov_214.842355_1	prokaryotic	SRR17458620__MAXBIN2-107__P.1__bin.001	SRR17458620	PRJNA777294				WalW protein	UniRef50_A0A0B3YHP2	98.6	294.0	4.0	294.0	1.0	294.0	338.0	1.0	294.0	7.72e-217	600.0	100.0	87.0	WalW protein	30.0	1236.0	A0A0B3YHP2_9ALTE																														QTI78705.1|GT4	29.4	289.0	185.0	294.0	2.0	282.0	735.0	412.0	689.0	2.6000000000000003e-32	131.0	95.6	37.8	0	[]	[]	[]	[]	0	[]	[]	[]	[]	0	[]	[]	[]	[]	[]	0	[]	[]	[]	[]
NODE_2785_length_3842_cov_214.842355_2	prokaryotic	SRR17458620__MAXBIN2-107__P.1__bin.001	SRR17458620	PRJNA777294				Glyco_trans_1_2;Glyco_trans_1_4;Glyco_trans_4_2;Glyco_trans_4_4;Glyco_transf_4;Glycos_transf_1;Glycosyl transferase	UniRef50_A0A640QLU4	99.5	369.0	2.0	370.0	1.0	369.0	369.0	1.0	369.0	3.1299999999999997e-264	724.0	99.7	100.0	Glycosyl transferase	81.0	1.0	A0A640QLU4_9ALTE	BGC0000806|c1|22042-23253|-|AHL24467.1|group_1_glycosyltransferase|AHL24467.1	31.1	132.0	83.0	370.0	159.0	288.0	403.0	195.0	320.0	1.22e-07	53.9	35.1	31.3																AGP94398.1|GT4	100.0	369.0	0.0	370.0	1.0	369.0	369.0	1.0	369.0	1.48e-266	728.0	99.7	100.0	6	['PF00534.23', 'PF13439.9', 'PF13524.9', 'PF13692.9', 'PF13477.9', 'PF13579.9']	['Glycos_transf_1', 'Glyco_transf_4', 'Glyco_trans_1_2', 'Glyco_trans_1_4', 'Glyco_trans_4_2', 'Glyco_trans_4_4']	['2.1e-27', '1.8e-24', '2.8e-05', '1.8e-21', '1.4e-05', '7e-15']	['98.3', '89.2', '26.9', '79.4', '27.7', '58.2']	0	[]	[]	[]	[]	0	[]	[]	[]	[]	[]	0	[]	[]	[]	[]
NODE_2785_length_3842_cov_214.842355_3	prokaryotic	SRR17458620__MAXBIN2-107__P.1__bin.001	SRR17458620	PRJNA777294				Glyco_tranf_2_2;Glycos_transf_2;Glycosyltransferase family 2 protein	UniRef50_A0A4P6AI74	53.8	320.0	148.0	322.0	1.0	320.0	322.0	1.0	320.0	1.3e-113	339.0	99.4	99.4	Glycosyltransferase family 2 protein	3.0	226.0	A0A4P6AI74_9ALTE																														USI27484.1|GT2	99.7	321.0	1.0	322.0	1.0	321.0	321.0	1.0	321.0	1.0599999999999999e-228	628.0	99.7	100.0	2	['PF00535.29', 'PF10111.12']	['Glycos_transf_2', 'Glyco_tranf_2_2']	['1.3e-15', '1.5e-05']	['60.1', '27.1']	0	[]	[]	[]	[]	0	[]	[]	[]	[]	[]	0	[]	[]	[]	[]
NODE_2785_length_3842_cov_214.842355_4	prokaryotic	SRR17458620__MAXBIN2-107__P.1__bin.001	SRR17458620	PRJNA777294				Glycosyl hydrolase (Fragment)	UniRef50_A0A520WN09	98.0	296.0	6.0	297.0	1.0	296.0	473.0	178.0	473.0	1.98e-206	579.0	99.7	62.6	Glycosyl hydrolase (Fragment)	2.0	72275.0	A0A520WN09_ALTSX																														UFS69128.1|PL0	38.0	237.0	141.0	297.0	1.0	233.0	858.0	561.0	795.0	4.35e-40	154.0	78.5	27.4	0	[]	[]	[]	[]	0	[]	[]	[]	[]	0	[]	[]	[]	[]	[]	0	[]	[]	[]	[]
NODE_2786_length_2027_cov_35.773327_1	prokaryotic	SRR17458639__MAXBIN2-107__P.2__bin.002_sub	SRR17458639	PRJNA777294				hypothetical protein	UniRef50_UPI00057C614E	79.9	448.0	90.0	449.0	1.0	448.0	449.0	1.0	448.0	1.2900000000000002e-208	590.0	99.8	99.8	hypothetical protein	1.0	28108.0	UPI00057C614E																																												0	[]	[]	[]	[]	0	[]	[]	[]	[]	0	[]	[]	[]	[]	[]	0	[]	[]	[]	[]
NODE_2786_length_2027_cov_35.773327_2	prokaryotic	SRR17458639__MAXBIN2-107__P.2__bin.002_sub	SRR17458639	PRJNA777294				Methylase_S;Type I restriction modification DNA specificity domain-containing protein	UniRef50_A0A0W8JAX9	66.0	200.0	68.0	204.0	1.0	200.0	496.0	286.0	485.0	2.71e-88	276.0	98.0	40.3	Type I restriction modification DNA specificity domain-containing protein	74.0	1236.0	A0A0W8JAX9_9VIBR																																												1	['PF01420.22']	['Methylase_S']	['1.3e-15']	['60.6']	0	[]	[]	[]	[]	0	[]	[]	[]	[]	[]	0	[]	[]	[]	[]
NODE_2786_length_2831_cov_152.540706_1	prokaryotic	SRR17458610__MAXBIN2-107__P.1__bin.001	SRR17458610	PRJNA777294				DAO;NAD_binding_9;Trp_halogenase;Tryptophan halogenase;tryptophan 7-halogenase [EC:1.14.19.9]	UniRef50_Q21LA5	64.7	419.0	143.0	417.0	2.0	417.0	524.0	6.0	422.0	5.7100000000000004e-198	565.0	99.8	79.6	Tryptophan halogenase	379.0	1.0	Q21LA5_SACD2	BGC0002443|c1|21602-23137|-|AVR52618.1|tryptophan_halogenase|AVR52618.1	35.7	423.0	249.0	417.0	8.0	416.0	511.0	2.0	415.0	1.78e-82	262.0	98.1	81.0																														3	['PF01266.27', 'PF13454.9', 'PF04820.17']	['DAO', 'NAD_binding_9', 'Trp_halogenase']	['5.7e-05', '0.064', '9.1e-112']	['25.4', '15.8', '376.7']	0	[]	[]	[]	[]	0	[]	[]	[]	[]	[]	1	['K14266']	['tryptophan 7-halogenase [EC:1.14.19.9]']	[3.4e-162]	[543.7]
NODE_2786_length_2831_cov_152.540706_2	prokaryotic	SRR17458610__MAXBIN2-107__P.1__bin.001	SRR17458610	PRJNA777294				OMP_b-brl_3;TonB-dependent receptor;TonB_dep_Rec	UniRef50_UPI00241DDA41	81.4	489.0	91.0	490.0	1.0	489.0	696.0	208.0	696.0	7.530000000000001e-293	815.0	99.8	70.3	TonB-dependent receptor	2.0	226.0	UPI00241DDA41	BGC0000461|c1|58657-61752|+|AEP18661.1|TonB-dependent_receptor|AEP18661.1	35.4	379.0	201.0	490.0	154.0	489.0	1031.0	654.0	1031.0	1.2499999999999999e-55	201.0	68.6	36.7																														2	['PF14905.9', 'PF00593.27']	['OMP_b-brl_3', 'TonB_dep_Rec']	['3.8e-17', '8.6e-31']	['65.0', '110.9']	0	[]	[]	[]	[]	0	[]	[]	[]	[]	[]	0	[]	[]	[]	[]
NODE_2786_length_3013_cov_55.438472_1	prokaryotic	SRR17458631__CONCOCT__P.1__0_sub	SRR17458631	PRJNA777294				Plug;TonB-dependent receptor;TonB_dep_Rec	UniRef50_A0A099KPN1	55.2	868.0	374.0	856.0	1.0	856.0	892.0	1.0	865.0	0.0	945.0	100.0	97.0	TonB-dependent receptor	177.0	1.0	A0A099KPN1_9GAMM																																												2	['PF07715.18', 'PF00593.27']	['Plug', 'TonB_dep_Rec']	['6.2e-07', '2.1e-22']	['32.4', '83.2']	0	[]	[]	[]	[]	0	[]	[]	[]	[]	[]	0	[]	[]	[]	[]
NODE_2786_length_3013_cov_55.438472_2	prokaryotic	SRR17458631__CONCOCT__P.1__0_sub	SRR17458631	PRJNA777294				Lipoprotein (Fragment)	UniRef50_A0A2D6Y0S5	47.8	115.0	48.0	108.0	1.0	106.0	504.0	384.0	495.0	1.86e-16	82.0	98.1	22.2	Lipoprotein (Fragment)	5.0	1236.0	A0A2D6Y0S5_9ALTE																																												0	[]	[]	[]	[]	0	[]	[]	[]	[]	0	[]	[]	[]	[]	[]	0	[]	[]	[]	[]
NODE_2786_length_3309_cov_110.867548_1	prokaryotic	SRR17458611__MAXBIN2-107__P.1__bin.001	SRR17458611	PRJNA777294				Peptidase_M23;peptidoglycan DD-metalloendopeptidase family protein	UniRef50_UPI00232C6516	76.7	73.0	17.0	74.0	1.0	73.0	270.0	198.0	270.0	5.02e-36	129.0	98.6	27.0	peptidoglycan DD-metalloendopeptidase family protein	1.0	1920173.0	UPI00232C6516	BGC0001657|c1|67839-69437|+|BAV56287.1|hypothetical_protein|BAV56287.1	33.8	68.0	45.0	74.0	4.0	71.0	532.0	464.0	531.0	1.69e-10	55.5	91.9	12.8																ALR09742.2|CBM50	47.9	71.0	37.0	74.0	1.0	71.0	436.0	363.0	433.0	1.06e-19	86.3	95.9	16.3	1	['PF01551.25']	['Peptidase_M23']	['1.7e-16']	['62.6']	0	[]	[]	[]	[]	0	[]	[]	[]	[]	[]	0	[]	[]	[]	[]
NODE_2786_length_3309_cov_110.867548_2	prokaryotic	SRR17458611__MAXBIN2-107__P.1__bin.001	SRR17458611	PRJNA777294				Divergent polysaccharide deacetylase family protein;Polysacc_deac_2;uncharacterized protein	UniRef50_A0A2D9RZJ8	60.5	220.0	87.0	270.0	32.0	251.0	272.0	36.0	255.0	3.06e-84	261.0	81.5	80.9	Divergent polysaccharide deacetylase family protein	11.0	72275.0	A0A2D9RZJ8_9ALTE																																												1	['PF04748.16']	['Polysacc_deac_2']	['1.5e-73']	['249.0']	0	[]	[]	[]	[]	0	[]	[]	[]	[]	[]	1	['K09798']	['uncharacterized protein']	[8.7e-91]	[307.2]
NODE_2786_length_3309_cov_110.867548_3	prokaryotic	SRR17458611__MAXBIN2-107__P.1__bin.001	SRR17458611	PRJNA777294				Outer membrane cobalamin receptor protein;TonB_dep_Rec	UniRef50_A0A3D1YL31	53.0	658.0	291.0	644.0	1.0	642.0	1049.0	394.0	1049.0	1.06e-232	682.0	99.7	62.5	Outer membrane cobalamin receptor protein	48.0	1224.0	A0A3D1YL31_9GAMM	BGC0000862|c1|9681-12593|+|AAB81121.1|unknown|AAB81121.1	31.1	621.0	350.0	644.0	34.0	642.0	970.0	416.0	970.0	4.14e-74	257.0	94.6	57.2																														1	['PF00593.27']	['TonB_dep_Rec']	['9.3e-32']	['114.0']	0	[]	[]	[]	[]	0	[]	[]	[]	[]	[]	0	[]	[]	[]	[]
NODE_2787_length_3308_cov_177.462342_1	prokaryotic	SRR17458611__MAXBIN2-107__P.1__bin.001	SRR17458611	PRJNA777294				HTH_1;LysR family transcriptional regulator, transcriptional activator of nhaA;Transcriptional activator NhaR	UniRef50_A0A918JJ73	54.6	196.0	88.0	198.0	4.0	198.0	298.0	4.0	199.0	1.2500000000000001e-72	229.0	98.5	65.8	Transcriptional activator NhaR	102.0	1224.0	A0A918JJ73_9ALTE																																												1	['PF00126.30']	['HTH_1']	['7.2e-13']	['50.8']	0	[]	[]	[]	[]	0	[]	[]	[]	[]	[]	1	['K03717']	['LysR family transcriptional regulator, transcriptional activator of nhaA']	[1.2e-63]	[217.4]
NODE_2787_length_3308_cov_177.462342_2	prokaryotic	SRR17458611__MAXBIN2-107__P.1__bin.001	SRR17458611	PRJNA777294				ABC transporter transmembrane region family protein;ABC_membrane	UniRef50_A0A1E7DAR7	68.1	542.0	171.0	561.0	1.0	542.0	575.0	1.0	540.0	2.3300000000000004e-252	711.0	96.6	93.9	ABC transporter transmembrane region family protein	119.0	1224.0	A0A1E7DAR7_ALTMA	BGC0001549|c1|1-1779|-|STRAU_RS02290|ABC_transporter_ATP-binding_protein/permease|WP_078620925.1	25.0	164.0	119.0	561.0	356.0	515.0	592.0	360.0	523.0	1.72e-09	61.2	28.5	27.7	VFG000841(gb|WP_000987091)	21.3	488.0	354.0	561.0	35.0	505.0	706.0	164.0	638.0	1.52e-15	77.0	84.0	67.3	(hlyB) Hemolysin B [Hemolysin (VF0207) - Exotoxin (VFC0235)] [Escherichia coli O157:H7 str. EDL933]															1	['PF00664.26']	['ABC_membrane']	['1.6e-15']	['60.1']	0	[]	[]	[]	[]	0	[]	[]	[]	[]	[]	0	[]	[]	[]	[]
NODE_2787_length_3308_cov_177.462342_3	prokaryotic	SRR17458611__MAXBIN2-107__P.1__bin.001	SRR17458611	PRJNA777294				Biotin_lipoyl;Biotin_lipoyl_2;HlyD family efflux transporter periplasmic adaptor subunit;HlyD_3;HlyD_D23;OEP	UniRef50_UPI0020CF9057	100.0	230.0	0.0	311.0	82.0	311.0	265.0	1.0	230.0	8.76e-148	423.0	74.0	86.8	HlyD family efflux transporter periplasmic adaptor subunit	1.0	634436.0	UPI0020CF9057																																												5	['PF00364.25', 'PF13533.9', 'PF13437.9', 'PF16576.8', 'PF02321.21']	['Biotin_lipoyl', 'Biotin_lipoyl_2', 'HlyD_3', 'HlyD_D23', 'OEP']	['0.034', '1.5e-08', '0.0012', '1.9e-09', '0.00056']	['16.5', '36.8', '21.9', '39.6', '22.3']	0	[]	[]	[]	[]	0	[]	[]	[]	[]	[]	0	[]	[]	[]	[]
NODE_2788_length_2020_cov_45.534860_1	prokaryotic	SRR17458636__MAXBIN2-107__P.1__bin.002	SRR17458636	PRJNA777294				Phosphodiest;Sulfatase	UniRef50_A0A640QNT4	94.9	433.0	22.0	433.0	1.0	433.0	494.0	1.0	433.0	5.56e-312	853.0	100.0	87.7	Sulfatase	43.0	2.0	A0A640QNT4_9ALTE																														QDV40601.1|PL0	48.3	433.0	208.0	433.0	7.0	433.0	710.0	15.0	437.0	1.5799999999999998e-126	387.0	98.6	59.6	2	['PF01663.25', 'PF00884.26']	['Phosphodiest', 'Sulfatase']	['6.2e-05', '2.3e-54']	['25.3', '187.4']	0	[]	[]	[]	[]	0	[]	[]	[]	[]	[]	0	[]	[]	[]	[]
NODE_2788_length_2020_cov_45.534860_2	prokaryotic	SRR17458636__MAXBIN2-107__P.1__bin.002	SRR17458636	PRJNA777294				Glucuronyl hydrolase	UniRef50_A0A4P6AHS1	98.3	233.0	4.0	235.0	1.0	233.0	562.0	329.0	561.0	2.0500000000000003e-164	473.0	99.1	41.5	Glucuronyl hydrolase	25.0	135622.0	A0A4P6AHS1_9ALTE																														AWB65389.1|GH88	65.9	220.0	74.0	235.0	9.0	228.0	566.0	348.0	566.0	6.31e-106	322.0	93.6	38.7	0	[]	[]	[]	[]	0	[]	[]	[]	[]	0	[]	[]	[]	[]	[]	0	[]	[]	[]	[]
NODE_2788_length_3011_cov_86.308187_1	prokaryotic	SRR17458631__CONCOCT__P.1__0_sub	SRR17458631	PRJNA777294				L-2-hydroxyglutarate oxidase	UniRef50_A0A3D0Q5N8	68.6	118.0	37.0	119.0	1.0	118.0	129.0	12.0	129.0	2.1300000000000003e-56	179.0	99.2	91.5	L-2-hydroxyglutarate oxidase	1.0	232.0	A0A3D0Q5N8_ALTSX																																												0	[]	[]	[]	[]	0	[]	[]	[]	[]	0	[]	[]	[]	[]	[]	0	[]	[]	[]	[]
NODE_2788_length_3011_cov_86.308187_2	prokaryotic	SRR17458631__CONCOCT__P.1__0_sub	SRR17458631	PRJNA777294				GST_C;GST_C_2;GST_C_3;GST_N_2;GST_N_3;Glutathionyl-hydroquinone reductase YqjG;glutathionyl-hydroquinone reductase [EC:1.8.5.7]	UniRef50_P42620	58.3	319.0	124.0	311.0	1.0	310.0	328.0	1.0	319.0	5.58e-133	388.0	99.7	97.3	Glutathionyl-hydroquinone reductase YqjG	5992.0	1.0	YQJG_ECOLI	BGC0002497|c1|119673-120701|+|QQZ01649.1|glutathionyl-hydroquinone_reductase|QQZ01649.1	43.3	291.0	161.0	311.0	22.0	309.0	342.0	17.0	306.0	1.49e-78	243.0	92.6	84.8																														5	['PF00043.28', 'PF13410.9', 'PF14497.9', 'PF13409.9', 'PF13417.9']	['GST_C', 'GST_C_2', 'GST_C_3', 'GST_N_2', 'GST_N_3']	['3.1e-10', '4.8e-13', '3.3e-06', '6.7e-20', '0.00023']	['42.6', '51.3', '29.7', '73.7', '23.9']	0	[]	[]	[]	[]	0	[]	[]	[]	[]	[]	1	['K07393']	['glutathionyl-hydroquinone reductase [EC:1.8.5.7]']	[1.2e-151]	[508.4]
NODE_2788_length_3011_cov_86.308187_3	prokaryotic	SRR17458631__CONCOCT__P.1__0_sub	SRR17458631	PRJNA777294				Pirin;Pirin_C;Quercetin 2,3-dioxygenase;quercetin 2,3-dioxygenase [EC:1.13.11.24]	UniRef50_A0A1Z9XFK5	59.3	290.0	99.0	281.0	4.0	279.0	301.0	15.0	299.0	8.78e-106	317.0	98.2	94.7	Quercetin 2,3-dioxygenase	84.0	1224.0	A0A1Z9XFK5_9ALTE																																												2	['PF02678.19', 'PF05726.16']	['Pirin', 'Pirin_C']	['5.5e-36', '4.8e-24']	['125.3', '87.3']	0	[]	[]	[]	[]	0	[]	[]	[]	[]	[]	1	['K06911']	['quercetin 2,3-dioxygenase [EC:1.13.11.24]']	[6.5e-91]	[308.3]
NODE_2788_length_3011_cov_86.308187_4	prokaryotic	SRR17458631__CONCOCT__P.1__0_sub	SRR17458631	PRJNA777294				NTP_transf_3;NTP_transferase;mannose-1-phosphate guanylyltransferase;mannose-1-phosphate guanylyltransferase [EC:2.7.7.13]	UniRef50_A0A0U2QKH9	63.8	174.0	60.0	171.0	1.0	171.0	471.0	1.0	174.0	9.56e-69	223.0	100.0	36.9	mannose-1-phosphate guanylyltransferase	47.0	2.0	A0A0U2QKH9_9ALTE	BGC0000780|c1|43998-45440|+|BAG50493.1|putative_mannose-1-phosphate_guanylyltransferase|BAG50493.1	57.9	178.0	66.0	171.0	3.0	171.0	480.0	4.0	181.0	1.63e-61	197.0	98.8	37.1	VFG048819(gb|WP_014907234)	60.1	173.0	65.0	171.0	3.0	171.0	471.0	4.0	176.0	7.080000000000004e-66	206.0	98.8	36.7	(KP1_RS17280) mannose-1-phosphate guanylyltransferase/mannose-6-phosphate isomerase [Capsule (VF0560) - Immune modulation (VFC0258)] [Klebsiella pneumoniae subsp. pneumoniae NTUH-K2044]	AGN91810.2|GT4	55.7	176.0	71.0	171.0	3.0	171.0	474.0	4.0	179.0	5.53e-56	187.0	98.8	37.1	2	['PF00483.26', 'PF12804.10']	['NTP_transferase', 'NTP_transf_3']	['6.1e-42', '3.7e-08']	['146.4', '36.4']	0	[]	[]	[]	[]	0	[]	[]	[]	[]	[]	1	['K00971']	['mannose-1-phosphate guanylyltransferase [EC:2.7.7.13]']	[1.1e-66]	[228.3]
NODE_2789_length_3170_cov_270.096950_1	prokaryotic	SRR17458622__MAXBIN2-107__P.1__bin.001	SRR17458622	PRJNA777294				SCP domain-containing protein	UniRef50_K0CYD2	78.8	236.0	50.0	236.0	1.0	236.0	237.0	1.0	236.0	2.74e-132	380.0	100.0	99.6	SCP domain-containing protein	52.0	1.0	K0CYD2_ALTMS																																												0	[]	[]	[]	[]	0	[]	[]	[]	[]	0	[]	[]	[]	[]	[]	0	[]	[]	[]	[]
NODE_2789_length_3170_cov_270.096950_2	prokaryotic	SRR17458622__MAXBIN2-107__P.1__bin.001	SRR17458622	PRJNA777294				ACDH_C;Acyl-CoA_dh_1;Acyl-CoA_dh_N;Acyl-coenzyme A dehydrogenase;acyl-CoA dehydrogenase [EC:1.3.99.-]	UniRef50_A0A0M2VBY4	60.3	816.0	322.0	821.0	4.0	819.0	830.0	4.0	817.0	0.0	1024.0	99.4	98.1	Acyl-coenzyme A dehydrogenase	909.0	1.0	A0A0M2VBY4_9GAMM	BGC0001054|c1|29219-30370|-|XNC1_1707|Acyl-CoA_dehydrogenase_involved_in_xenocoumacin_synthesis|CBJ89767.1	25.9	352.0	228.0	821.0	169.0	516.0	383.0	51.0	373.0	2.14e-14	76.6	42.4	84.3																														3	['PF09317.14', 'PF00441.27', 'PF02771.19']	['ACDH_C', 'Acyl-CoA_dh_1', 'Acyl-CoA_dh_N']	['1.8e-112', '4.1e-11', '3e-15']	['378.2', '45.8', '59.3']	0	[]	[]	[]	[]	0	[]	[]	[]	[]	[]	1	['K06445']	['acyl-CoA dehydrogenase [EC:1.3.99.-]']	[0.0]	[1252.7]
NODE_278_length_14972_cov_149.134008_1	prokaryotic	SRR17458629__MAXBIN2-40__P.1__bin.001_sub	SRR17458629	PRJNA777294				N_methyl;Pilin	UniRef50_A0A1E8FA01	71.8	71.0	20.0	76.0	6.0	76.0	172.0	7.0	77.0	8.16e-27	103.0	93.4	41.3	Pilin	9.0	135622.0	A0A1E8FA01_9ALTE															VFG038497(gb|WP_016351992)	56.7	67.0	29.0	76.0	9.0	75.0	205.0	8.0	74.0	1.66e-18	72.8	88.2	32.7	(tppF) type IV pilus pseudopilin [Tap type IV pili (VF0475) - Adherence (VFC0001)] [Aeromonas hydrophila ML09-119]															1	['PF07963.15']	['N_methyl']	['7.2e-08']	['34.1']	0	[]	[]	[]	[]	0	[]	[]	[]	[]	[]	0	[]	[]	[]	[]
NODE_278_length_14972_cov_149.134008_10	prokaryotic	SRR17458629__MAXBIN2-40__P.1__bin.001_sub	SRR17458629	PRJNA777294				Voltage-gated chloride channel;Voltage_CLC;chloride channel protein, CIC family	UniRef50_K6Y9H1	56.3	560.0	242.0	563.0	5.0	562.0	559.0	1.0	559.0	1.02e-203	587.0	99.1	100.0	Voltage-gated chloride channel	156.0	1224.0	K6Y9H1_9ALTE																																												1	['PF00654.23']	['Voltage_CLC']	['7.8e-68']	['231.8']	0	[]	[]	[]	[]	0	[]	[]	[]	[]	[]	1	['K03281']	['chloride channel protein, CIC family']	[2.4e-119]	[402.5]
NODE_278_length_14972_cov_149.134008_11	prokaryotic	SRR17458629__MAXBIN2-40__P.1__bin.001_sub	SRR17458629	PRJNA777294				Protoporphyrinogen IX oxidase;UPF0093;protoporphyrinogen IX oxidase [EC:1.3.99.-]	UniRef50_A0A2S0IMZ9	62.3	138.0	52.0	143.0	3.0	140.0	143.0	4.0	141.0	9.52e-53	171.0	96.5	96.5	Protoporphyrinogen IX oxidase	817.0	1.0	A0A2S0IMZ9_9GAMM																																												1	['PF03653.16']	['UPF0093']	['4.4e-42']	['146.3']	0	[]	[]	[]	[]	0	[]	[]	[]	[]	[]	1	['K08973']	['protoporphyrinogen IX oxidase [EC:1.3.99.-]']	[3e-50]	[173.3]
NODE_278_length_14972_cov_149.134008_12	prokaryotic	SRR17458629__MAXBIN2-40__P.1__bin.001_sub	SRR17458629	PRJNA777294				DUF2383 domain-containing protein	UniRef50_A0A1E8FAW5	69.6	56.0	17.0	61.0	1.0	56.0	62.0	1.0	56.0	4.94e-18	77.4	91.8	90.3	DUF2383 domain-containing protein	21.0	72275.0	A0A1E8FAW5_9ALTE																																												0	[]	[]	[]	[]	0	[]	[]	[]	[]	0	[]	[]	[]	[]	[]	0	[]	[]	[]	[]
NODE_278_length_14972_cov_149.134008_13	prokaryotic	SRR17458629__MAXBIN2-40__P.1__bin.001_sub	SRR17458629	PRJNA777294				UPF0149;YecA family protein	UniRef50_A0A1M5M2C1	98.1	207.0	4.0	208.0	1.0	207.0	207.0	1.0	207.0	1.6e-144	408.0	99.5	100.0	YecA family protein	9.0	72275.0	A0A1M5M2C1_9ALTE																																												1	['PF03695.16']	['UPF0149']	['1.6e-11']	['47.3']	0	[]	[]	[]	[]	0	[]	[]	[]	[]	[]	0	[]	[]	[]	[]
NODE_278_length_14972_cov_149.134008_14	prokaryotic	SRR17458629__MAXBIN2-40__P.1__bin.001_sub	SRR17458629	PRJNA777294				Manganese transport protein MntH;Nramp	UniRef50_A0A0S1YGK7	57.3	412.0	154.0	396.0	4.0	393.0	418.0	2.0	413.0	8.55e-142	417.0	98.5	98.6	Manganese transport protein MntH	147.0	1224.0	A0A0S1YGK7_9ALTE																																												1	['PF01566.21']	['Nramp']	['2.1e-77']	['263.0']	0	[]	[]	[]	[]	0	[]	[]	[]	[]	[]	0	[]	[]	[]	[]
NODE_278_length_14972_cov_149.134008_15	prokaryotic	SRR17458629__MAXBIN2-40__P.1__bin.001_sub	SRR17458629	PRJNA777294				Aminotran_1_2;Aminotran_5;C-S lyase family protein;cysteine-S-conjugate beta-lyase [EC:4.4.1.13]	UniRef50_A0A1E7DBT0	66.3	386.0	116.0	377.0	4.0	375.0	391.0	5.0	390.0	1.3e-187	532.0	98.7	98.7	C-S lyase family protein	36.0	1236.0	A0A1E7DBT0_ALTMA	BGC0002448|c1|47786-48997|+|BCD33698.1|aminotransferase_class_I/II-fold_pyridoxal_phosphate-dependent_enzyme|BCD33698.1	30.7	368.0	241.0	377.0	17.0	374.0	403.0	18.0	381.0	6.5399999999999996e-40	146.0	95.0	90.3																														2	['PF00155.24', 'PF00266.22']	['Aminotran_1_2', 'Aminotran_5']	['1.5e-34', '1.5e-05']	['122.3', '26.6']	0	[]	[]	[]	[]	0	[]	[]	[]	[]	[]	1	['K14155']	['cysteine-S-conjugate beta-lyase [EC:4.4.1.13]']	[4.8999999999999996e-138]	[463.2]
NODE_278_length_14972_cov_149.134008_16	prokaryotic	SRR17458629__MAXBIN2-40__P.1__bin.001_sub	SRR17458629	PRJNA777294				Response regulatory domain-containing protein;Response_reg	UniRef50_A0A1E8FA95	61.3	124.0	48.0	126.0	1.0	124.0	126.0	1.0	124.0	1.17e-45	152.0	98.4	98.4	Response regulatory domain-containing protein	14.0	72275.0	A0A1E8FA95_9ALTE															VFG043374(gb|WP_000818647)	37.3	59.0	35.0	126.0	52.0	108.0	311.0	235.0	293.0	3.89e-05	38.9	45.2	19.0	(cheV2) chemotaxis coupling protein CheV2 [Flagella (VF0051) - Motility (VFC0204)] [Helicobacter pylori 26695]															1	['PF00072.27']	['Response_reg']	['2.1e-19']	['72.2']	0	[]	[]	[]	[]	0	[]	[]	[]	[]	[]	0	[]	[]	[]	[]
NODE_278_length_14972_cov_149.134008_17	prokaryotic	SRR17458629__MAXBIN2-40__P.1__bin.001_sub	SRR17458629	PRJNA777294				GTP-binding protein	UniRef50_A0A379UZ26	77.2	123.0	28.0	127.0	2.0	124.0	205.0	78.0	200.0	2.57e-59	189.0	96.9	60.0	GTP-binding protein	18.0	2.0	A0A379UZ26_SALET																																												0	[]	[]	[]	[]	0	[]	[]	[]	[]	0	[]	[]	[]	[]	[]	0	[]	[]	[]	[]
NODE_278_length_14972_cov_149.134008_2	prokaryotic	SRR17458629__MAXBIN2-40__P.1__bin.001_sub	SRR17458629	PRJNA777294				Alpha-amylase;Alpha-amylase_C;Glycosyl hydrolase family 13 catalytic domain-containing protein	UniRef50_A0A2D9KCM4	98.3	414.0	7.0	644.0	230.0	643.0	414.0	1.0	414.0	6.09e-302	833.0	64.3	100.0	Glycosyl hydrolase family 13 catalytic domain-containing protein	3.0	135622.0	A0A2D9KCM4_9ALTE																														QJR82538.1|GH13_38	64.2	632.0	215.0	644.0	14.0	634.0	640.0	5.0	636.0	7.23e-298	830.0	96.4	98.8	2	['PF00128.27', 'PF02806.21']	['Alpha-amylase', 'Alpha-amylase_C']	['3.9e-11', '0.0031']	['45.6', '20.4']	0	[]	[]	[]	[]	0	[]	[]	[]	[]	[]	0	[]	[]	[]	[]
NODE_278_length_14972_cov_149.134008_3	prokaryotic	SRR17458629__MAXBIN2-40__P.1__bin.001_sub	SRR17458629	PRJNA777294				Glutaredoxin;Methylamine utilization protein MauE	UniRef50_K6Y8E5	65.4	240.0	81.0	248.0	2.0	240.0	243.0	3.0	241.0	9.45e-105	311.0	96.4	98.4	Methylamine utilization protein MauE	48.0	1.0	K6Y8E5_9ALTE																																												1	['PF00462.27']	['Glutaredoxin']	['0.0005']	['22.7']	0	[]	[]	[]	[]	0	[]	[]	[]	[]	[]	0	[]	[]	[]	[]
NODE_278_length_14972_cov_149.134008_4	prokaryotic	SRR17458629__MAXBIN2-40__P.1__bin.001_sub	SRR17458629	PRJNA777294				CopD;Copper resistance protein D	UniRef50_A0A1M5M243	99.7	295.0	1.0	296.0	1.0	295.0	295.0	1.0	295.0	6.429999999999999e-197	548.0	99.7	100.0	Copper resistance protein D	7.0	72275.0	A0A1M5M243_9ALTE																																												1	['PF05425.16']	['CopD']	['1.3e-13']	['53.7']	0	[]	[]	[]	[]	0	[]	[]	[]	[]	[]	0	[]	[]	[]	[]
NODE_278_length_14972_cov_149.134008_5	prokaryotic	SRR17458629__MAXBIN2-40__P.1__bin.001_sub	SRR17458629	PRJNA777294				CopC;Copper resistance protein C;copper resistance protein C	UniRef50_A0A1M5M0L1	98.2	111.0	2.0	112.0	1.0	111.0	111.0	1.0	111.0	7.210000000000004e-72	217.0	99.1	100.0	Copper resistance protein C	6.0	72275.0	A0A1M5M0L1_9ALTE																																												1	['PF04234.15']	['CopC']	['2.6e-18']	['69.3']	0	[]	[]	[]	[]	0	[]	[]	[]	[]	[]	1	['K07156']	['copper resistance protein C']	[2.4e-27]	[98.9]
NODE_278_length_14972_cov_149.134008_6	prokaryotic	SRR17458629__MAXBIN2-40__P.1__bin.001_sub	SRR17458629	PRJNA777294				DUF304 domain-containing protein;bPH_2;uncharacterized protein	UniRef50_A0A1M5M0R4	98.9	181.0	2.0	182.0	1.0	181.0	181.0	1.0	181.0	5.73e-123	352.0	99.5	100.0	DUF304 domain-containing protein	16.0	72275.0	A0A1M5M0R4_9ALTE																																												1	['PF03703.17']	['bPH_2']	['8.4e-13']	['50.8']	0	[]	[]	[]	[]	0	[]	[]	[]	[]	[]	1	['K09167']	['uncharacterized protein']	[2.7e-33]	[118.2]
NODE_278_length_14972_cov_149.134008_7	prokaryotic	SRR17458629__MAXBIN2-40__P.1__bin.001_sub	SRR17458629	PRJNA777294				DUF304 domain-containing protein;bPH_2;putative membrane protein	UniRef50_A0A2S9V593	56.0	502.0	216.0	517.0	15.0	516.0	511.0	15.0	511.0	1.92e-197	567.0	97.1	97.3	DUF304 domain-containing protein	17.0	72275.0	A0A2S9V593_9ALTE																																												1	['PF03703.17']	['bPH_2']	['1.5e-14']	['56.4']	0	[]	[]	[]	[]	0	[]	[]	[]	[]	[]	1	['K08981']	['putative membrane protein']	[1.1e-79]	[271.3]
NODE_278_length_14972_cov_149.134008_8	prokaryotic	SRR17458629__MAXBIN2-40__P.1__bin.001_sub	SRR17458629	PRJNA777294				Uncharacterized protein	UniRef50_A0A1M5M139	95.5	246.0	11.0	247.0	1.0	246.0	246.0	1.0	246.0	3.45e-172	481.0	99.6	100.0	Uncharacterized protein	6.0	72275.0	A0A1M5M139_9ALTE																																												0	[]	[]	[]	[]	0	[]	[]	[]	[]	0	[]	[]	[]	[]	[]	0	[]	[]	[]	[]
NODE_278_length_14972_cov_149.134008_9	prokaryotic	SRR17458629__MAXBIN2-40__P.1__bin.001_sub	SRR17458629	PRJNA777294				DUF6776;Uncharacterized protein	UniRef50_A0A1E8FA10	58.2	232.0	97.0	237.0	1.0	232.0	236.0	1.0	232.0	7.06e-93	280.0	97.9	98.3	Uncharacterized protein	15.0	72275.0	A0A1E8FA10_9ALTE																																												1	['PF20567.1']	['DUF6776']	['2e-29']	['105.1']	0	[]	[]	[]	[]	0	[]	[]	[]	[]	[]	0	[]	[]	[]	[]
NODE_278_length_15480_cov_124.213225_1	prokaryotic	SRR17458631__CONCOCT__P.1__0_sub	SRR17458631	PRJNA777294				Glyoxalase;VOC domain-containing protein	UniRef50_K6X6I2	73.2	123.0	32.0	127.0	1.0	123.0	122.0	1.0	122.0	1.81e-60	189.0	96.9	100.0	VOC domain-containing protein	496.0	1.0	K6X6I2_9ALTE																																												1	['PF00903.28']	['Glyoxalase']	['3.5e-11']	['45.9']	0	[]	[]	[]	[]	0	[]	[]	[]	[]	[]	0	[]	[]	[]	[]
NODE_278_length_15480_cov_124.213225_10	prokaryotic	SRR17458631__CONCOCT__P.1__0_sub	SRR17458631	PRJNA777294				PA;Peptidase M28 domain-containing protein;Peptidase_M28	UniRef50_A0A1E8F979	71.6	510.0	145.0	546.0	27.0	536.0	536.0	23.0	532.0	6.45e-272	758.0	93.4	95.1	Peptidase M28 domain-containing protein	19.0	1236.0	A0A1E8F979_9ALTE																														SFZ83808.1|GH114	40.5	111.0	50.0	546.0	294.0	401.0	587.0	131.0	228.0	1.54e-11	73.2	19.8	16.7	2	['PF02225.25', 'PF04389.20']	['PA', 'Peptidase_M28']	['2.8e-05', '7.7e-41']	['26.6', '142.5']	0	[]	[]	[]	[]	0	[]	[]	[]	[]	[]	0	[]	[]	[]	[]
NODE_278_length_15480_cov_124.213225_11	prokaryotic	SRR17458631__CONCOCT__P.1__0_sub	SRR17458631	PRJNA777294				3-methyladenine DNA glycosylase;Adenine_glyco	UniRef50_Q3IJ33	56.4	202.0	88.0	203.0	1.0	202.0	232.0	25.0	226.0	5.74e-75	233.0	99.5	87.1	3-methyladenine DNA glycosylase	845.0	1.0	Q3IJ33_PSET1																																												1	['PF03352.16']	['Adenine_glyco']	['1.9e-14']	['56.4']	0	[]	[]	[]	[]	0	[]	[]	[]	[]	[]	0	[]	[]	[]	[]
NODE_278_length_15480_cov_124.213225_12	prokaryotic	SRR17458631__CONCOCT__P.1__0_sub	SRR17458631	PRJNA777294				3-methyladenine DNA glycosylase (Fragment)	UniRef50_A0A2D6XVZ6	100.0	44.0	0.0	91.0	1.0	44.0	136.0	1.0	44.0	3.68e-20	86.3	48.4	32.4	3-methyladenine DNA glycosylase (Fragment)	1.0	1872400.0	A0A2D6XVZ6_9ALTE																																												0	[]	[]	[]	[]	0	[]	[]	[]	[]	0	[]	[]	[]	[]	[]	0	[]	[]	[]	[]
NODE_278_length_15480_cov_124.213225_13	prokaryotic	SRR17458631__CONCOCT__P.1__0_sub	SRR17458631	PRJNA777294				Peptidase_M3;TOP_N;oligopeptidase A;oligopeptidase A [EC:3.4.24.70]	UniRef50_H5TEQ9	67.1	677.0	218.0	679.0	5.0	676.0	690.0	11.0	687.0	0.0	927.0	99.0	98.1	oligopeptidase A	211.0	1.0	H5TEQ9_9ALTE	BGC0000961|c1|9687-11768|-|BTH_II1232|oligopeptidase_A|ABC35159.1	39.5	674.0	395.0	679.0	12.0	673.0	693.0	16.0	688.0	1.4100000000000002e-164	489.0	97.5	97.1																														2	['PF01432.23', 'PF19310.2']	['Peptidase_M3', 'TOP_N']	['2.6e-155', '1.6e-24']	['520.7', '88.5']	0	[]	[]	[]	[]	0	[]	[]	[]	[]	[]	1	['K01414']	['oligopeptidase A [EC:3.4.24.70]']	[4.4e-298]	[993.2]
NODE_278_length_15480_cov_124.213225_14	prokaryotic	SRR17458631__CONCOCT__P.1__0_sub	SRR17458631	PRJNA777294				EAL;EAL domain-containing response regulator;Response_reg	UniRef50_UPI0020CC56C9	99.3	411.0	3.0	554.0	1.0	411.0	420.0	1.0	411.0	5.2399999999999996e-284	785.0	74.2	97.9	EAL domain-containing response regulator	1.0	634436.0	UPI0020CC56C9	BGC0002379|c1|49307-50902|+|PRtIB026_34040|cyclic_diguanylate_phosphodiesterase|BCJ07539.1	30.1	249.0	174.0	554.0	302.0	550.0	531.0	267.0	515.0	2.9500000000000003e-27	116.0	44.9	46.9	VFG043012(gb|NP_250147)	28.6	119.0	81.0	554.0	13.0	128.0	124.0	1.0	118.0	6.86e-09	51.6	20.9	95.2	(cheY) chemotaxis protein CheY [Flagella (VF0273) - Motility (VFC0204)] [Pseudomonas aeruginosa PAO1]	CDO14464.1|GH2	36.8	133.0	84.0	554.0	402.0	534.0	1184.0	1031.0	1163.0	2.82e-17	92.0	24.0	11.2	2	['PF00563.23', 'PF00072.27']	['EAL', 'Response_reg']	['2.6e-64', '7.1e-19']	['219.4', '70.5']	0	[]	[]	[]	[]	0	[]	[]	[]	[]	[]	0	[]	[]	[]	[]
NODE_278_length_15480_cov_124.213225_15	prokaryotic	SRR17458631__CONCOCT__P.1__0_sub	SRR17458631	PRJNA777294				HTH_17;Response regulator;Response_reg	UniRef50_A0A1E8FCK5	91.4	185.0	16.0	187.0	1.0	185.0	186.0	1.0	185.0	6.6e-120	344.0	98.9	99.5	Response regulator	16.0	1236.0	A0A1E8FCK5_9ALTE	BGC0000289|c1|77423-77842|+|CAD91233.1|hypothetical_protein|CAD91233.1	29.8	114.0	79.0	187.0	70.0	182.0	139.0	19.0	132.0	2.56e-12	62.0	60.4	82.0																														2	['PF12728.10', 'PF00072.27']	['HTH_17', 'Response_reg']	['1.4e-06', '3.3e-19']	['30.9', '71.6']	0	[]	[]	[]	[]	0	[]	[]	[]	[]	[]	0	[]	[]	[]	[]
NODE_278_length_15480_cov_124.213225_16	prokaryotic	SRR17458631__CONCOCT__P.1__0_sub	SRR17458631	PRJNA777294				Phosphonate transport system substrate-binding protein;Phosphonate-bd	UniRef50_A0A1M5HZU8	94.8	191.0	10.0	191.0	1.0	191.0	277.0	1.0	191.0	2.93e-122	354.0	100.0	69.0	Phosphonate transport system substrate-binding protein	14.0	72275.0	A0A1M5HZU8_9ALTE																																												1	['PF12974.10']	['Phosphonate-bd']	['7.2e-32']	['113.4']	0	[]	[]	[]	[]	0	[]	[]	[]	[]	[]	0	[]	[]	[]	[]
NODE_278_length_15480_cov_124.213225_2	prokaryotic	SRR17458631__CONCOCT__P.1__0_sub	SRR17458631	PRJNA777294				Acyl-CoA_dh_1;Acyl-CoA_dh_2;Acyl-CoA_dh_M;Acyl-CoA_dh_N;Glutaryl-CoA dehydrogenase;glutaryl-CoA dehydrogenase [EC:1.3.8.6]	UniRef50_A0A1C3RLP4	71.8	387.0	105.0	393.0	7.0	392.0	392.0	9.0	392.0	1.3899999999999998e-205	578.0	98.2	98.0	Glutaryl-CoA dehydrogenase	248.0	1.0	A0A1C3RLP4_9PROT	BGC0002686|c1|1-1179|+|FKD65_RS04195|acyl-CoA_dehydrogenase_family_protein|WP_141576235.1	32.8	384.0	256.0	393.0	9.0	391.0	392.0	9.0	391.0	2.46e-62	206.0	97.5	97.7																ULU03728.1|GT1	29.1	378.0	260.0	393.0	17.0	387.0	941.0	555.0	931.0	2.44e-39	155.0	94.4	40.1	4	['PF00441.27', 'PF08028.14', 'PF02770.22', 'PF02771.19']	['Acyl-CoA_dh_1', 'Acyl-CoA_dh_2', 'Acyl-CoA_dh_M', 'Acyl-CoA_dh_N']	['2.3e-25', '0.00011', '1.9e-20', '5.9e-30']	['92.0', '25.0', '75.3', '106.7']	0	[]	[]	[]	[]	0	[]	[]	[]	[]	[]	1	['K00252']	['glutaryl-CoA dehydrogenase [EC:1.3.8.6]']	[6e-215]	[717.7]
NODE_278_length_15480_cov_124.213225_3	prokaryotic	SRR17458631__CONCOCT__P.1__0_sub	SRR17458631	PRJNA777294				AsnC_trans_reg;HTH-type transcriptional regulator ybaO;HTH_11;HTH_24;HTH_AsnC-type;Lrp/AsnC family transcriptional regulator;Lrp/AsnC family transcriptional regulator, leucine-responsive regulatory protein	UniRef50_W9BNH1	54.7	150.0	67.0	158.0	6.0	154.0	152.0	2.0	151.0	1.18e-54	177.0	94.3	98.7	HTH-type transcriptional regulator ybaO	1851.0	1.0	W9BNH1_KLEPN	BGC0001312|c1|36364-36834|+|PFLU_2559|AsnC_family_regulatory_protein|CAY48794.1	30.9	152.0	104.0	158.0	4.0	154.0	156.0	3.0	154.0	9.11e-28	101.0	95.6	97.4																														4	['PF01037.24', 'PF08279.15', 'PF13412.9', 'PF13404.9']	['AsnC_trans_reg', 'HTH_11', 'HTH_24', 'HTH_AsnC-type']	['7e-19', '0.0018', '5.7e-16', '2e-15']	['70.1', '20.6', '60.3', '58.8']	0	[]	[]	[]	[]	0	[]	[]	[]	[]	[]	2	['K05800', 'K03719']	['Lrp/AsnC family transcriptional regulator', 'Lrp/AsnC family transcriptional regulator, leucine-responsive regulatory protein']	[1.2000000000000001e-74, 5.4999999999999996e-49]	[253.1, 169.9]
NODE_278_length_15480_cov_124.213225_4	prokaryotic	SRR17458631__CONCOCT__P.1__0_sub	SRR17458631	PRJNA777294				Cysteine synthase A;PALP	UniRef50_A0A1M5HZ54	98.8	329.0	4.0	330.0	1.0	329.0	329.0	1.0	329.0	1.03e-226	626.0	99.7	100.0	Cysteine synthase A	5.0	72275.0	A0A1M5HZ54_9ALTE	BGC0000943|c1|3230-4210|+|NCTC8325_00065|Siderophore_staphylobactin_biosynthesis_protein_SbnA|SQF72445.1	30.2	305.0	190.0	330.0	21.0	314.0	326.0	12.0	304.0	2.02e-34	129.0	89.1	89.9																AGL62966.2|GH13_29	35.7	308.0	190.0	330.0	17.0	322.0	303.0	2.0	303.0	1.07e-50	175.0	92.7	99.7	1	['PF00291.28']	['PALP']	['1.4e-64']	['220.8']	0	[]	[]	[]	[]	0	[]	[]	[]	[]	[]	0	[]	[]	[]	[]
NODE_278_length_15480_cov_124.213225_5	prokaryotic	SRR17458631__CONCOCT__P.1__0_sub	SRR17458631	PRJNA777294				Gluconate 2-dehydrogenase subunit 3	UniRef50_A0A1M5HYY4	97.0	200.0	6.0	201.0	1.0	200.0	200.0	1.0	200.0	5.61e-137	389.0	99.5	100.0	Gluconate 2-dehydrogenase subunit 3	5.0	72275.0	A0A1M5HYY4_9ALTE																																												0	[]	[]	[]	[]	0	[]	[]	[]	[]	0	[]	[]	[]	[]	[]	0	[]	[]	[]	[]
NODE_278_length_15480_cov_124.213225_6	prokaryotic	SRR17458631__CONCOCT__P.1__0_sub	SRR17458631	PRJNA777294				CSD;CSD domain-containing protein;cold shock protein	UniRef50_A8R7C2	81.8	66.0	12.0	70.0	4.0	69.0	70.0	5.0	70.0	1.71e-33	117.0	94.3	94.3	CSD domain-containing protein	418.0	2.0	A8R7C2_PHOPO	BGC0002043|c1|20330-20533|+|QLH55590.1|cold-shock_protein_CspC|QLH55590.1	67.7	65.0	21.0	70.0	4.0	68.0	67.0	2.0	66.0	8.009999999999998e-28	95.5	92.9	97.0																CAE6150632.1|GH152	56.0	50.0	22.0	70.0	6.0	55.0	475.0	13.0	62.0	7.32e-14	69.7	71.4	10.5	1	['PF00313.25']	['CSD']	['2.3e-30']	['106.7']	0	[]	[]	[]	[]	0	[]	[]	[]	[]	[]	1	['K03704']	['cold shock protein']	[8.2e-37]	[129.7]
NODE_278_length_15480_cov_124.213225_7	prokaryotic	SRR17458631__CONCOCT__P.1__0_sub	SRR17458631	PRJNA777294				ABC1;Ubiquinone biosynthesis regulatory protein kinase UbiB (Fragment);ubiquinone biosynthesis protein	UniRef50_A0A3D0T1G6	88.3	403.0	47.0	547.0	1.0	403.0	403.0	1.0	403.0	3.710000000000001e-257	716.0	73.7	100.0	Ubiquinone biosynthesis regulatory protein kinase UbiB (Fragment)	4.0	1.0	A0A3D0T1G6_ALTSX	BGC0001704|c1|35873-37663|+|AQX77698.1|NocT|AQX77698.1	28.3	400.0	272.0	547.0	40.0	434.0	596.0	47.0	436.0	8.26e-46	170.0	72.2	65.4																														1	['PF03109.19']	['ABC1']	['3.6e-77']	['261.3']	0	[]	[]	[]	[]	0	[]	[]	[]	[]	[]	1	['K03688']	['ubiquinone biosynthesis protein']	[5e-186]	[622.5]
NODE_278_length_15480_cov_124.213225_8	prokaryotic	SRR17458631__CONCOCT__P.1__0_sub	SRR17458631	PRJNA777294				SCP2;Ubiquinone biosynthesis accessory factor UbiJ;ubiquinone biosynthesis accessory factor UbiJ	UniRef50_A0A1M5HZN7	93.7	206.0	13.0	207.0	1.0	206.0	206.0	1.0	206.0	2.68e-122	352.0	99.5	100.0	Ubiquinone biosynthesis accessory factor UbiJ	15.0	72275.0	A0A1M5HZN7_9ALTE																																												1	['PF02036.20']	['SCP2']	['1.2e-11']	['47.4']	0	[]	[]	[]	[]	0	[]	[]	[]	[]	[]	1	['K03690']	['ubiquinone biosynthesis accessory factor UbiJ']	[2.2e-45]	[157.7]
NODE_278_length_15480_cov_124.213225_9	prokaryotic	SRR17458631__CONCOCT__P.1__0_sub	SRR17458631	PRJNA777294				MTS;Methyltransf_11;Methyltransf_12;Methyltransf_2;Methyltransf_23;Methyltransf_25;Methyltransf_31;PCMT;Ubie_methyltran;Ubiquinone/menaquinone biosynthesis C-methyltransferase UbiE;demethylmenaquinone methyltransferase / 2-methoxy-6-polyprenyl-1,4-benzoquinol methylase [EC:2.1.1.163 2.1.1.201]	UniRef50_A0A1C3EJI9	77.1	245.0	56.0	265.0	20.0	264.0	259.0	15.0	259.0	2.17e-137	395.0	92.5	94.6	Ubiquinone/menaquinone biosynthesis C-methyltransferase UbiE	4.0	131567.0	A0A1C3EJI9_9GAMM	BGC0002100|c1|61549-62241|+|DBP21_21770|demethylmenaquinone_methyltransferase|PVC99885.1	39.4	231.0	131.0	265.0	33.0	263.0	230.0	8.0	229.0	3.03e-52	170.0	87.2	96.5																														9	['PF08241.15', 'PF08242.15', 'PF00891.21', 'PF13489.9', 'PF13649.9', 'PF13847.9', 'PF05175.17', 'PF01135.22', 'PF01209.21']	['Methyltransf_11', 'Methyltransf_12', 'Methyltransf_2', 'Methyltransf_23', 'Methyltransf_25', 'Methyltransf_31', 'MTS', 'PCMT', 'Ubie_methyltran']	['1.1e-20', '6.8e-12', '0.00029', '1.3e-15', '8.6e-23', '6.3e-19', '0.00023', '5.1e-05', '1.1e-101']	['76.5', '48.5', '22.8', '60.1', '83.3', '70.8', '23.3', '25.6', '341.5']	0	[]	[]	[]	[]	0	[]	[]	[]	[]	[]	1	['K03183']	['demethylmenaquinone methyltransferase / 2-methoxy-6-polyprenyl-1,4-benzoquinol methylase [EC:2.1.1.163 2.1.1.201]']	[8.400000000000001e-123]	[412.9]
NODE_278_length_15845_cov_150.989297_1	prokaryotic	SRR17458610__MAXBIN2-107__P.1__bin.001	SRR17458610	PRJNA777294				AAA;AAA_5;AAA_lid_3;ATP-dependent zinc metalloprotease FtsH;FtsH_ext;Peptidase_M41;TIP49;cell division protease FtsH [EC:3.4.24.-]	UniRef50_Q6LUJ8	82.1	504.0	86.0	502.0	1.0	502.0	696.0	26.0	527.0	3.86e-296	824.0	100.0	72.1	ATP-dependent zinc metalloprotease FtsH	1390.0	1.0	FTSH_PHOPR	BGC0002390|c1|135569-140078|-|NP_001314933.1|uncharacterized_protein_LOC100382880|NP_001314933.1	41.9	248.0	140.0	502.0	135.0	378.0	811.0	462.0	709.0	4.5e-60	212.0	48.6	30.6																ULT88936.1|GH47	43.1	253.0	143.0	502.0	146.0	397.0	1038.0	772.0	1024.0	1.3800000000000001e-58	214.0	50.2	24.4	6	['PF00004.32', 'PF07728.17', 'PF17862.4', 'PF06480.18', 'PF01434.21', 'PF06068.16']	['AAA', 'AAA_5', 'AAA_lid_3', 'FtsH_ext', 'Peptidase_M41', 'TIP49']	['4.9e-45', '5.5e-05', '9.5e-12', '3e-11', '5.8e-40', '7.9e-05']	['155.7', '25.7', '47.0', '46.1', '139.7', '24.6']	0	[]	[]	[]	[]	0	[]	[]	[]	[]	[]	1	['K03798']	['cell division protease FtsH [EC:3.4.24.-]']	[3.2999999999999996e-244]	[815.6]
NODE_278_length_15845_cov_150.989297_10	prokaryotic	SRR17458610__MAXBIN2-107__P.1__bin.001	SRR17458610	PRJNA777294				Ribosomal silencing factor RsfS;RsfS;ribosome-associated protein	UniRef50_K6XBS8	69.5	105.0	32.0	106.0	1.0	105.0	105.0	1.0	105.0	1.09e-52	168.0	99.1	100.0	Ribosomal silencing factor RsfS	131.0	1236.0	K6XBS8_9ALTE																																												1	['PF02410.18']	['RsfS']	['3.4e-27']	['97.2']	0	[]	[]	[]	[]	0	[]	[]	[]	[]	[]	1	['K09710']	['ribosome-associated protein']	[7.099999999999999e-47]	[162.2]
NODE_278_length_15845_cov_150.989297_11	prokaryotic	SRR17458610__MAXBIN2-107__P.1__bin.001	SRR17458610	PRJNA777294				23S rRNA (pseudouridine1915-N3)-methyltransferase [EC:2.1.1.177];Multifunctional fusion protein;SPOUT_MTase	UniRef50_A0A2X2BKF9	67.9	156.0	50.0	157.0	1.0	156.0	263.0	108.0	263.0	4.17e-79	243.0	99.4	59.3	Multifunctional fusion protein	17.0	2.0	A0A2X2BKF9_PROMI																																												1	['PF02590.20']	['SPOUT_MTase']	['3.3e-45']	['156.4']	0	[]	[]	[]	[]	0	[]	[]	[]	[]	[]	1	['K00783']	['23S rRNA (pseudouridine1915-N3)-methyltransferase [EC:2.1.1.177]']	[2.7e-51]	[176.9]
NODE_278_length_15845_cov_150.989297_12	prokaryotic	SRR17458610__MAXBIN2-107__P.1__bin.001	SRR17458610	PRJNA777294				PBP_dimer;Penicillin-binding protein 2 (Fragment);Transpeptidase;penicillin-binding protein 2 [EC:3.4.16.4]	UniRef50_A0A3D5F5A0	79.8	441.0	89.0	632.0	177.0	617.0	460.0	2.0	442.0	6.39e-268	749.0	69.8	95.9	Penicillin-binding protein 2 (Fragment)	5.0	135622.0	A0A3D5F5A0_ALTSX	BGC0000413|c1|105719-107611|-|PFL_4140|penicillin-binding_protein_2|AAY93401.1	41.9	626.0	353.0	632.0	8.0	630.0	630.0	7.0	624.0	5.720000000000001e-169	496.0	98.6	98.1																CAD7221988.1|GH103	44.8	621.0	337.0	632.0	4.0	622.0	1280.0	8.0	624.0	3.08e-172	529.0	97.9	48.2	2	['PF03717.18', 'PF00905.25']	['PBP_dimer', 'Transpeptidase']	['1.9e-44', '1.9e-73']	['154.6', '249.9']	0	[]	[]	[]	[]	0	[]	[]	[]	[]	[]	1	['K05515']	['penicillin-binding protein 2 [EC:3.4.16.4]']	[2.8e-235]	[786.1]
NODE_278_length_15845_cov_150.989297_13	prokaryotic	SRR17458610__MAXBIN2-107__P.1__bin.001	SRR17458610	PRJNA777294				FTSW_RODA_SPOVE;Peptidoglycan glycosyltransferase MrdB;rod shape determining protein RodA	UniRef50_B0TR51	65.8	365.0	125.0	372.0	7.0	371.0	368.0	4.0	368.0	4.27e-165	474.0	98.1	99.2	Peptidoglycan glycosyltransferase MrdB	41.0	1236.0	B0TR51_SHEHH																														CAD7221988.1|GH103	65.6	346.0	118.0	372.0	17.0	362.0	1280.0	631.0	975.0	3.8e-140	434.0	93.0	27.0	1	['PF01098.22']	['FTSW_RODA_SPOVE']	['1.7e-110']	['371.9']	0	[]	[]	[]	[]	0	[]	[]	[]	[]	[]	1	['K05837']	['rod shape determining protein RodA']	[5.9e-140]	[469.9]
NODE_278_length_15845_cov_150.989297_14	prokaryotic	SRR17458610__MAXBIN2-107__P.1__bin.001	SRR17458610	PRJNA777294				DPBB_1;Endolytic peptidoglycan transglycosylase RlpA;SPOR;rare lipoprotein A	UniRef50_A0A7S9E193	59.8	286.0	111.0	293.0	9.0	293.0	309.0	10.0	292.0	1.56e-106	320.0	97.3	91.6	Endolytic peptidoglycan transglycosylase RlpA	102.0	1224.0	A0A7S9E193_9ALTE																														QBL36100.1|GH0	41.8	285.0	140.0	293.0	15.0	282.0	341.0	39.0	314.0	1.35e-50	175.0	91.5	80.9	2	['PF03330.21', 'PF05036.16']	['DPBB_1', 'SPOR']	['1.1e-24', '9.7e-06']	['89.0', '28.4']	0	[]	[]	[]	[]	0	[]	[]	[]	[]	[]	1	['K03642']	['rare lipoprotein A']	[4.3000000000000005e-71]	[242.6]
NODE_278_length_15845_cov_150.989297_2	prokaryotic	SRR17458610__MAXBIN2-107__P.1__bin.001	SRR17458610	PRJNA777294				CRS1_YhbY;RNA-binding protein;RNA-binding protein YhbY	UniRef50_P0AGK6	73.2	97.0	26.0	119.0	22.0	118.0	97.0	1.0	97.0	5.48e-41	139.0	81.5	100.0	RNA-binding protein YhbY	1647.0	1.0	YHBY_ECO57																																												1	['PF01985.24']	['CRS1_YhbY']	['7.9e-20']	['73.3']	0	[]	[]	[]	[]	0	[]	[]	[]	[]	[]	1	['K07574']	['RNA-binding protein']	[8.7e-41]	[142.3]
NODE_278_length_15845_cov_150.989297_3	prokaryotic	SRR17458610__MAXBIN2-107__P.1__bin.001	SRR17458610	PRJNA777294				3-hydroxyacyl-CoA dehydrogenase / 3-hydroxy-2-methylbutyryl-CoA dehydrogenase [EC:1.1.1.35 1.1.1.178];3-oxoacyl-[acyl-carrier-protein] reductase FabG;KR;adh_short;adh_short_C2	UniRef50_A0A2E3M347	71.7	254.0	70.0	257.0	5.0	256.0	266.0	13.0	266.0	1.74e-117	344.0	98.1	95.5	3-oxoacyl-[acyl-carrier-protein] reductase FabG	782.0	131567.0	A0A2E3M347_9RICK	BGC0002558|c1|8973-9734|-|BBM95950.1|short_chain_dehydrogenase|BBM95950.1	50.8	256.0	123.0	257.0	1.0	256.0	253.0	1.0	253.0	3.16e-74	227.0	99.6	100.0	VFG038840(gb|WP_005300916)	33.2	256.0	155.0	257.0	1.0	253.0	244.0	1.0	243.0	5.47e-30	110.0	98.4	99.6	(flmH) short chain dehydrogenase/reductase family oxidoreductase [Polar flagella (VF0473) - Motility (VFC0204)] [Aeromonas hydrophila ML09-119]															3	['PF00106.28', 'PF13561.9', 'PF08659.13']	['adh_short', 'adh_short_C2', 'KR']	['1.1e-49', '4.9e-48', '2.2e-10']	['171.0', '166.3', '43.2']	0	[]	[]	[]	[]	0	[]	[]	[]	[]	[]	1	['K08683']	['3-hydroxyacyl-CoA dehydrogenase / 3-hydroxy-2-methylbutyryl-CoA dehydrogenase [EC:1.1.1.35 1.1.1.178]']	[1.2e-103]	[348.8]
NODE_278_length_15845_cov_150.989297_4	prokaryotic	SRR17458610__MAXBIN2-107__P.1__bin.001	SRR17458610	PRJNA777294				AAA_32;ATP-dependent protease (Fragment);Lon-like ATP-dependent protease [EC:3.4.21.-];LonB_AAA-LID;LonC_helical;Lon_C	UniRef50_A0A349Z411	75.9	614.0	99.0	747.0	1.0	565.0	614.0	1.0	614.0	0.0	908.0	75.6	100.0	ATP-dependent protease (Fragment)	1.0	232.0	A0A349Z411_ALTSX																														CUS04610.2|GT4	36.9	759.0	438.0	747.0	27.0	745.0	778.0	15.0	772.0	2.26e-154	473.0	96.3	97.4	4	['PF13654.9', 'PF20436.1', 'PF20437.1', 'PF05362.16']	['AAA_32', 'LonB_AAA-LID', 'LonC_helical', 'Lon_C']	['1.1e-48', '4.4e-17', '1e-09', '1.7e-11']	['167.1', '64.3', '40.6', '46.5']	0	[]	[]	[]	[]	0	[]	[]	[]	[]	[]	1	['K04770']	['Lon-like ATP-dependent protease [EC:3.4.21.-]']	[2.2999999999999998e-139]	[468.7]
NODE_278_length_15845_cov_150.989297_5	prokaryotic	SRR17458610__MAXBIN2-107__P.1__bin.001	SRR17458610	PRJNA777294				AHSA1;Uncharacterized conserved protein YndB, AHSA1/START domain	UniRef50_A0A1M5J1C7	99.4	176.0	1.0	177.0	1.0	176.0	176.0	1.0	176.0	3.63e-128	364.0	99.4	100.0	Uncharacterized conserved protein YndB, AHSA1/START domain	5.0	72275.0	A0A1M5J1C7_9ALTE																																												1	['PF08327.14']	['AHSA1']	['7e-05']	['25.6']	0	[]	[]	[]	[]	0	[]	[]	[]	[]	[]	0	[]	[]	[]	[]
NODE_278_length_15845_cov_150.989297_6	prokaryotic	SRR17458610__MAXBIN2-107__P.1__bin.001	SRR17458610	PRJNA777294				Anticodon_1;Leucine--tRNA ligase;leucyl-tRNA synthetase [EC:6.1.1.4];tRNA-synt_1;tRNA-synt_1_2;tRNA-synt_1g	UniRef50_Q5QYD1	71.7	861.0	236.0	868.0	5.0	865.0	858.0	4.0	856.0	0.0	1266.0	99.2	99.4	Leucine--tRNA ligase	12671.0	1.0	SYL_IDILO	BGC0001053|c1|1-3308|-|CAF05629.1|hypothetical_protein|CAF05629.1	20.0	890.0	462.0	868.0	23.0	804.0	1103.0	4.0	751.0	1.54e-16	85.5	90.1	67.8																AMJ20771.1|GH13_26	68.6	863.0	261.0	868.0	5.0	865.0	860.0	4.0	858.0	0.0	1216.0	99.2	99.4	4	['PF08264.16', 'PF00133.25', 'PF09334.14', 'PF13603.9']	['Anticodon_1', 'tRNA-synt_1', 'tRNA-synt_1g', 'tRNA-synt_1_2']	['5.7e-18', '4.7e-27', '4.6e-19', '6.7e-77']	['67.8', '97.0', '71.0', '259.7']	0	[]	[]	[]	[]	0	[]	[]	[]	[]	[]	1	['K01869']	['leucyl-tRNA synthetase [EC:6.1.1.4]']	[0.0]	[1296.9]
NODE_278_length_15845_cov_150.989297_7	prokaryotic	SRR17458610__MAXBIN2-107__P.1__bin.001	SRR17458610	PRJNA777294				LPS-assembly lipoprotein;LPS-assembly lipoprotein LptE;LptE	UniRef50_A0A7Y6ZTI7	65.0	157.0	55.0	168.0	10.0	166.0	171.0	11.0	167.0	9.78e-63	198.0	93.5	91.8	LPS-assembly lipoprotein LptE	8.0	72275.0	A0A7Y6ZTI7_9ALTE																																												1	['PF04390.15']	['LptE']	['5e-06']	['29.6']	0	[]	[]	[]	[]	0	[]	[]	[]	[]	[]	1	['K03643']	['LPS-assembly lipoprotein']	[1.1000000000000002e-28]	[102.9]
NODE_278_length_15845_cov_150.989297_8	prokaryotic	SRR17458610__MAXBIN2-107__P.1__bin.001	SRR17458610	PRJNA777294				DNA polymerase III subunit delta;DNA polymerase III subunit delta [EC:2.7.7.7];DNA_pol3_delt_C;DNA_pol3_delta	UniRef50_A0A6M4MHJ0	58.4	341.0	142.0	347.0	1.0	341.0	341.0	1.0	341.0	8.949999999999999e-147	425.0	98.3	100.0	DNA polymerase III subunit delta	8.0	72275.0	A0A6M4MHJ0_9ALTE																																												2	['PF06144.16', 'PF14840.9']	['DNA_pol3_delta', 'DNA_pol3_delt_C']	['2.5e-28', '1.2e-11']	['101.5', '47.6']	0	[]	[]	[]	[]	0	[]	[]	[]	[]	[]	1	['K02340']	['DNA polymerase III subunit delta [EC:2.7.7.7]']	[2.1000000000000002e-60]	[207.8]
NODE_278_length_15845_cov_150.989297_9	prokaryotic	SRR17458610__MAXBIN2-107__P.1__bin.001	SRR17458610	PRJNA777294				CTP_transf_like;Probable nicotinate-nucleotide adenylyltransferase;nicotinate-nucleotide adenylyltransferase [EC:2.7.7.18]	UniRef50_A0A1E8FGF9	63.0	211.0	78.0	215.0	1.0	211.0	226.0	1.0	211.0	3.08e-93	280.0	98.1	93.4	Probable nicotinate-nucleotide adenylyltransferase	18.0	72275.0	A0A1E8FGF9_9ALTE																																												1	['PF01467.29']	['CTP_transf_like']	['1.7e-24']	['89.1']	0	[]	[]	[]	[]	0	[]	[]	[]	[]	[]	1	['K00969']	['nicotinate-nucleotide adenylyltransferase [EC:2.7.7.18]']	[4.4e-56]	[193.1]
NODE_278_length_15980_cov_13.088226_1	prokaryotic	SRR17458611__MAXBIN2-107__P.1__bin.003_sub	SRR17458611	PRJNA777294				GAF;HATPase_c;HATPase_c_5;HisKA;PAS_3;Response_reg;histidine kinase;two-component system, sensor histidine kinase [EC:2.7.13.3]	UniRef50_K0D4X1	54.2	695.0	306.0	698.0	1.0	689.0	702.0	1.0	689.0	1.08e-261	745.0	98.7	98.1	histidine kinase	74.0	72275.0	K0D4X1_ALTMS	BGC0002044|c1|2128-4326|+|DPH57_09060|hybrid_sensor_histidine_kinase/response_regulator|AXA91286.1	30.8	399.0	233.0	698.0	295.0	683.0	732.0	363.0	728.0	1.49e-41	162.0	55.7	50.0	VFG002045(gb|WP_010930608)	36.9	434.0	257.0	698.0	254.0	679.0	1238.0	663.0	1087.0	1.4e-65	233.0	61.0	34.3	(bvgS) virulence factors two-component system sensor histidine kinase BvgS [BvgAS (VF0336) - Regulation (VFC0301)] [Bordetella pertussis Tohama I]	QZK27805.1|GT3	28.0	350.0	224.0	698.0	348.0	673.0	2399.0	2025.0	2370.0	8.05e-29	130.0	46.7	14.4	6	['PF01590.29', 'PF02518.29', 'PF14501.9', 'PF00512.28', 'PF08447.15', 'PF00072.27']	['GAF', 'HATPase_c', 'HATPase_c_5', 'HisKA', 'PAS_3', 'Response_reg']	['0.00021', '5.9e-26', '0.00077', '1.2e-18', '5.9e-08', '6.6e-21']	['24.4', '93.7', '21.8', '69.4', '35.4', '77.1']	0	[]	[]	[]	[]	0	[]	[]	[]	[]	[]	1	['K20974']	['two-component system, sensor histidine kinase [EC:2.7.13.3]']	[9.599999999999999e-153]	[512.4]
NODE_278_length_15980_cov_13.088226_10	prokaryotic	SRR17458611__MAXBIN2-107__P.1__bin.003_sub	SRR17458611	PRJNA777294				DUF5669;TIGR02647 family protein	UniRef50_K0D8I2	67.5	83.0	27.0	84.0	1.0	83.0	83.0	1.0	83.0	7.58e-34	119.0	98.8	100.0	TIGR02647 family protein	165.0	1.0	K0D8I2_ALTMS																																												1	['PF18918.3']	['DUF5669']	['2.6e-30']	['106.2']	0	[]	[]	[]	[]	0	[]	[]	[]	[]	[]	0	[]	[]	[]	[]
NODE_278_length_15980_cov_13.088226_11	prokaryotic	SRR17458611__MAXBIN2-107__P.1__bin.003_sub	SRR17458611	PRJNA777294				3-octaprenyl-4-hydroxybenzoate carboxy-lyase;4-hydroxy-3-polyprenylbenzoate decarboxylase [EC:4.1.1.98];UbiD	UniRef50_A0A1M5XYC7	77.4	487.0	110.0	496.0	1.0	487.0	490.0	1.0	487.0	6.469999999999999e-292	805.0	98.2	99.4	3-octaprenyl-4-hydroxybenzoate carboxy-lyase	236.0	1.0	A0A1M5XYC7_9GAMM	BGC0000806|c1|4507-5967|+|AHL24452.1|3-polyprenyl-4-hydroxybenzoate_decarboxylase|AHL24452.1	40.1	486.0	283.0	496.0	3.0	487.0	486.0	7.0	485.0	2.27e-122	367.0	97.8	98.6																														1	['PF01977.19']	['UbiD']	['2.3e-173']	['579.3']	0	[]	[]	[]	[]	0	[]	[]	[]	[]	[]	1	['K03182']	['4-hydroxy-3-polyprenylbenzoate decarboxylase [EC:4.1.1.98]']	[3.5e-261]	[870.9]
NODE_278_length_15980_cov_13.088226_12	prokaryotic	SRR17458611__MAXBIN2-107__P.1__bin.003_sub	SRR17458611	PRJNA777294				NAD(P)H-flavin reductase;NAD(P)H-flavin reductase [EC:1.5.1.41];NAD_binding_1;NAD_binding_6	UniRef50_A0A6M4MEH2	67.1	231.0	76.0	232.0	1.0	231.0	231.0	1.0	231.0	7.92e-111	325.0	99.6	100.0	NAD(P)H-flavin reductase	54.0	1.0	A0A6M4MEH2_9ALTE																																												2	['PF00175.24', 'PF08030.15']	['NAD_binding_1', 'NAD_binding_6']	['6.7e-22', '0.0012']	['80.7', '21.4']	0	[]	[]	[]	[]	0	[]	[]	[]	[]	[]	1	['K05368']	['NAD(P)H-flavin reductase [EC:1.5.1.41]']	[3.3999999999999996e-92]	[310.5]
NODE_278_length_15980_cov_13.088226_2	prokaryotic	SRR17458611__MAXBIN2-107__P.1__bin.003_sub	SRR17458611	PRJNA777294				DUF4397;DUF4397 domain-containing protein	UniRef50_K0EDX5	73.5	453.0	119.0	461.0	8.0	460.0	464.0	13.0	464.0	2.03e-240	672.0	98.3	97.4	DUF4397 domain-containing protein	102.0	72275.0	K0EDX5_ALTMB																																												1	['PF14344.9']	['DUF4397']	['0.00026']	['24.2']	0	[]	[]	[]	[]	0	[]	[]	[]	[]	[]	0	[]	[]	[]	[]
NODE_278_length_15980_cov_13.088226_3	prokaryotic	SRR17458611__MAXBIN2-107__P.1__bin.003_sub	SRR17458611	PRJNA777294				23S rRNA (guanosine-2'-O-)-methyltransferase RlmB;23S rRNA (guanosine2251-2'-O)-methyltransferase [EC:2.1.1.185];SpoU_methylase;SpoU_sub_bind	UniRef50_A0A380U6G5	68.2	242.0	76.0	247.0	5.0	245.0	245.0	3.0	244.0	1.47e-113	333.0	97.6	98.8	23S rRNA (guanosine-2'-O-)-methyltransferase RlmB	29.0	1224.0	A0A380U6G5_9PAST	BGC0002085|c1|14015-14812|-|HXZ27_03965|RNA_methyltrasnferase|QLD23474.2	34.5	165.0	106.0	247.0	81.0	244.0	265.0	101.0	264.0	6.1000000000000005e-22	92.0	66.4	61.9																														2	['PF00588.22', 'PF08032.15']	['SpoU_methylase', 'SpoU_sub_bind']	['1.6e-39', '2.5e-16']	['137.8', '62.2']	0	[]	[]	[]	[]	0	[]	[]	[]	[]	[]	1	['K03218']	["23S rRNA (guanosine2251-2'-O)-methyltransferase [EC:2.1.1.185]"]	[6.9e-104]	[350.2]
NODE_278_length_15980_cov_13.088226_4	prokaryotic	SRR17458611__MAXBIN2-107__P.1__bin.003_sub	SRR17458611	PRJNA777294				CSD2;OB_RNB;RNB;Ribonuclease R;S1;ribonuclease R [EC:3.1.13.1]	UniRef50_A0A1X1DB46	58.3	725.0	298.0	773.0	1.0	721.0	812.0	1.0	725.0	3.1400000000000003e-308	871.0	93.3	89.3	Ribonuclease R	191.0	1236.0	A0A1X1DB46_9GAMM																																												4	['PF17876.4', 'PF08206.14', 'PF00773.22', 'PF00575.26']	['CSD2', 'OB_RNB', 'RNB', 'S1']	['4.3e-25', '5.4e-17', '2.9e-105', '1.5e-13']	['90.1', '63.7', '354.7', '53.4']	0	[]	[]	[]	[]	0	[]	[]	[]	[]	[]	1	['K12573']	['ribonuclease R [EC:3.1.13.1]']	[0.0]	[1031.3]
NODE_278_length_15980_cov_13.088226_5	prokaryotic	SRR17458611__MAXBIN2-107__P.1__bin.003_sub	SRR17458611	PRJNA777294				Alkaline phosphatase D;PhoD;PhoD_N;alkaline phosphatase D [EC:3.1.3.1]	UniRef50_K6ZKS7	52.0	562.0	262.0	559.0	1.0	554.0	568.0	4.0	565.0	1.84e-205	592.0	99.1	98.9	Alkaline phosphatase D	194.0	1.0	K6ZKS7_9ALTE	BGC0001020|c1|46729-48369|-|ADZ45344.1|alkaline_phosphatase|ADZ45344.1	36.6	465.0	221.0	559.0	38.0	483.0	546.0	49.0	458.0	3.35e-81	265.0	79.8	75.1																QLG50173.1|CBM6	31.7	567.0	302.0	559.0	2.0	548.0	787.0	15.0	516.0	5.180000000000001e-65	231.0	97.9	63.8	2	['PF09423.13', 'PF16655.8']	['PhoD', 'PhoD_N']	['6.1e-110', '2.3e-28']	['370.1', '101.0']	0	[]	[]	[]	[]	0	[]	[]	[]	[]	[]	1	['K01113']	['alkaline phosphatase D [EC:3.1.3.1]']	[5.9e-119]	[400.9]
NODE_278_length_15980_cov_13.088226_6	prokaryotic	SRR17458611__MAXBIN2-107__P.1__bin.003_sub	SRR17458611	PRJNA777294				Outer membrane protein;Plug;TonB_dep_Rec;iron complex outermembrane recepter protein	UniRef50_F5ZFN3	79.2	777.0	160.0	844.0	35.0	809.0	777.0	1.0	777.0	0.0	1228.0	91.8	100.0	Outer membrane protein	89.0	1236.0	F5ZFN3_ALTNA	BGC0002570|c1|25833-27890|-|PSPTO_2605|TonB-dependent_siderophore_receptor,_putative|AAO56109.1	31.7	208.0	131.0	844.0	30.0	236.0	685.0	14.0	211.0	1.13e-14	79.0	24.5	28.9	VFG044333(gb|WP_015874968)	26.1	188.0	133.0	844.0	53.0	238.0	673.0	18.0	201.0	1.19e-11	65.5	22.0	27.3	(fyuA) yersiniabactin receptor FyuA [Ybt (VF0564) - Nutritional/Metabolic factor (VFC0272)] [Klebsiella pneumoniae subsp. pneumoniae NTUH-K2044]															2	['PF07715.18', 'PF00593.27']	['Plug', 'TonB_dep_Rec']	['1.1e-12', '8.6e-28']	['51.0', '101.0']	0	[]	[]	[]	[]	0	[]	[]	[]	[]	[]	1	['K02014']	['iron complex outermembrane recepter protein']	[1.3e-79]	[271.4]
NODE_278_length_15980_cov_13.088226_7	prokaryotic	SRR17458611__MAXBIN2-107__P.1__bin.003_sub	SRR17458611	PRJNA777294				PepSY domain-containing protein;PepSY_2	UniRef50_A0A1I3LZN0	60.0	80.0	32.0	93.0	9.0	88.0	88.0	4.0	83.0	9e-27	101.0	86.0	90.9	PepSY domain-containing protein	55.0	2.0	A0A1I3LZN0_9PSED																																												1	['PF13670.9']	['PepSY_2']	['1.1e-23']	['85.5']	0	[]	[]	[]	[]	0	[]	[]	[]	[]	[]	0	[]	[]	[]	[]
NODE_278_length_15980_cov_13.088226_8	prokaryotic	SRR17458611__MAXBIN2-107__P.1__bin.003_sub	SRR17458611	PRJNA777294				Cytochrome b561 family protein;Ni_hydr_CYTB	UniRef50_K0D532	52.6	173.0	76.0	178.0	11.0	177.0	187.0	13.0	185.0	6.060000000000001e-58	187.0	93.8	92.5	Cytochrome b561 family protein	55.0	1.0	K0D532_ALTMS																																												1	['PF01292.23']	['Ni_hydr_CYTB']	['3.2e-20']	['75.0']	0	[]	[]	[]	[]	0	[]	[]	[]	[]	[]	0	[]	[]	[]	[]
NODE_278_length_15980_cov_13.088226_9	prokaryotic	SRR17458611__MAXBIN2-107__P.1__bin.003_sub	SRR17458611	PRJNA777294				Flagellar protein MotX;sodium-type polar flagellar protein MotX	UniRef50_A0A857JK39	73.7	186.0	49.0	217.0	31.0	216.0	215.0	30.0	215.0	2.29e-93	280.0	85.7	86.5	Flagellar protein MotX	174.0	1.0	A0A857JK39_9ALTE															VFG038619(gb|WP_016349413)	54.4	193.0	85.0	217.0	19.0	211.0	199.0	7.0	196.0	9.29e-67	201.0	88.9	95.5	(motX) sodium-type flagellar motor component [Polar flagella (VF0473) - Motility (VFC0204)] [Aeromonas hydrophila ML09-119]															0	[]	[]	[]	[]	0	[]	[]	[]	[]	0	[]	[]	[]	[]	[]	1	['K21217']	['sodium-type polar flagellar protein MotX']	[1.3e-92]	[311.6]
NODE_278_length_18340_cov_271.057151_1	prokaryotic	SRR17458627__MAXBIN2-107__P.1__bin.001	SRR17458627	PRJNA777294				Peptidase M16 domain-containing protein	UniRef50_K0D7L4	89.7	350.0	31.0	382.0	32.0	381.0	595.0	251.0	595.0	9.44e-219	619.0	91.6	58.0	Peptidase M16 domain-containing protein	51.0	1.0	K0D7L4_ALTMS																																												0	[]	[]	[]	[]	0	[]	[]	[]	[]	0	[]	[]	[]	[]	[]	0	[]	[]	[]	[]
NODE_278_length_18340_cov_271.057151_10	prokaryotic	SRR17458627__MAXBIN2-107__P.1__bin.001	SRR17458627	PRJNA777294				GerE;Response regulatory domain-containing protein;Response_reg	UniRef50_A0A0S1YFV5	74.6	209.0	53.0	226.0	1.0	209.0	209.0	1.0	209.0	1.08e-99	296.0	92.5	100.0	Response regulatory domain-containing protein	46.0	1.0	A0A0S1YFV5_9ALTE	BGC0000502|c1|9897-10550|+|AHJ59541.1|response_regulator_protein|AHJ59541.1	32.5	194.0	124.0	226.0	1.0	188.0	217.0	2.0	194.0	8.150000000000001e-21	87.4	83.2	88.9	VFG038756(gb|WP_011706626)	25.4	126.0	92.0	226.0	3.0	128.0	447.0	6.0	129.0	7.55e-09	52.4	55.8	27.7	(flrC) transcriptional activator [Polar flagella (VF0473) - Motility (VFC0204)] [Aeromonas hydrophila ML09-119]															2	['PF00196.22', 'PF00072.27']	['GerE', 'Response_reg']	['6.5e-08', '1.1e-21']	['34.5', '79.6']	0	[]	[]	[]	[]	0	[]	[]	[]	[]	[]	0	[]	[]	[]	[]
NODE_278_length_18340_cov_271.057151_11	prokaryotic	SRR17458627__MAXBIN2-107__P.1__bin.001	SRR17458627	PRJNA777294				HATPase_c;HisKA_3;Sensor histidine kinase	UniRef50_F5ZA84	60.6	419.0	159.0	420.0	1.0	419.0	413.0	1.0	413.0	4.81e-161	467.0	99.8	100.0	Sensor histidine kinase	53.0	1224.0	F5ZA84_ALTNA	BGC0001715|c1|48658-49788|-|CUX79070.1|Nitrate/nitrite_sensor_protein_NarX|CUX79070.1	27.2	213.0	148.0	420.0	178.0	386.0	376.0	144.0	353.0	8.54e-10	60.8	49.8	55.9																														2	['PF02518.29', 'PF07730.16']	['HATPase_c', 'HisKA_3']	['2.2e-05', '3.1e-07']	['27.4', '33.3']	0	[]	[]	[]	[]	0	[]	[]	[]	[]	[]	0	[]	[]	[]	[]
NODE_278_length_18340_cov_271.057151_12	prokaryotic	SRR17458627__MAXBIN2-107__P.1__bin.001	SRR17458627	PRJNA777294				MCPsignal;Methyl-accepting transducer domain-containing protein;PAS;PAS_3;PAS_4;PAS_8;PAS_9;methyl-accepting chemotaxis protein	UniRef50_A0A3M3EY07	49.1	438.0	223.0	439.0	1.0	438.0	440.0	3.0	440.0	6.73e-135	402.0	99.8	99.5	Methyl-accepting transducer domain-containing protein	713.0	2.0	A0A3M3EY07_9PSED																																												6	['PF00015.24', 'PF00989.28', 'PF08447.15', 'PF08448.13', 'PF13188.10', 'PF13426.10']	['MCPsignal', 'PAS', 'PAS_3', 'PAS_4', 'PAS_8', 'PAS_9']	['1.4e-36', '5e-05', '8.2e-09', '1e-09', '1.3', '9.7e-11']	['128.4', '25.8', '38.1', '41.1', '11.6', '44.4']	0	[]	[]	[]	[]	0	[]	[]	[]	[]	[]	1	['K03406']	['methyl-accepting chemotaxis protein']	[5.9e-45]	[156.7]
NODE_278_length_18340_cov_271.057151_2	prokaryotic	SRR17458627__MAXBIN2-107__P.1__bin.001	SRR17458627	PRJNA777294				BBP2;Plug;TonB-dependent receptor;TonB_dep_Rec;iron complex outermembrane recepter protein	UniRef50_A0A0S1YFZ6	70.4	814.0	232.0	831.0	26.0	830.0	821.0	8.0	821.0	0.0	1118.0	96.9	99.1	TonB-dependent receptor	84.0	1224.0	A0A0S1YFZ6_9ALTE																																												3	['PF07642.14', 'PF07715.18', 'PF00593.27']	['BBP2', 'Plug', 'TonB_dep_Rec']	['0.0013', '2.4e-11', '2.3e-33']	['20.5', '46.6', '119.3']	0	[]	[]	[]	[]	0	[]	[]	[]	[]	[]	1	['K02014']	['iron complex outermembrane recepter protein']	[1.8000000000000001e-65]	[224.6]
NODE_278_length_18340_cov_271.057151_3	prokaryotic	SRR17458627__MAXBIN2-107__P.1__bin.001	SRR17458627	PRJNA777294				Porin domain-containing protein	UniRef50_F5ZA92	81.9	409.0	74.0	410.0	1.0	409.0	409.0	1.0	409.0	1.53e-250	693.0	99.8	100.0	Porin domain-containing protein	50.0	1224.0	F5ZA92_ALTNA																																												0	[]	[]	[]	[]	0	[]	[]	[]	[]	0	[]	[]	[]	[]	[]	0	[]	[]	[]	[]
NODE_278_length_18340_cov_271.057151_4	prokaryotic	SRR17458627__MAXBIN2-107__P.1__bin.001	SRR17458627	PRJNA777294				SHOCT domain-containing protein	UniRef50_A0A3A9V069	88.8	286.0	32.0	287.0	1.0	286.0	286.0	1.0	286.0	7.41e-171	481.0	99.7	100.0	SHOCT domain-containing protein	44.0	72275.0	A0A3A9V069_9ALTE																																												0	[]	[]	[]	[]	0	[]	[]	[]	[]	0	[]	[]	[]	[]	[]	0	[]	[]	[]	[]
NODE_278_length_18340_cov_271.057151_5	prokaryotic	SRR17458627__MAXBIN2-107__P.1__bin.001	SRR17458627	PRJNA777294				DNA-binding response regulator (Fragment);GerE;Response_reg	UniRef50_A0A3B8SY76	68.1	182.0	50.0	220.0	41.0	217.0	185.0	5.0	183.0	2.45e-77	238.0	80.5	96.8	DNA-binding response regulator (Fragment)	1.0	1905676.0	A0A3B8SY76_9ALTE	BGC0002370|c1|9462-10178|+|AGRA3207_002691|response_regulator_transcription_factor|QXJ21796.1	28.0	207.0	147.0	220.0	3.0	208.0	238.0	12.0	217.0	1.43e-21	89.7	93.6	86.6	VFG000449(gb|NP_459544)	30.5	203.0	133.0	220.0	4.0	205.0	210.0	6.0	201.0	4.78e-26	97.8	91.8	93.3	(fimZ) DNA-binding response regulator [Type 1 fimbriae (VF0102) - Adherence (VFC0001)] [Salmonella enterica subsp. enterica serovar Typhimurium str. LT2]	APU69003.1|GT2	28.6	119.0	79.0	220.0	3.0	119.0	439.0	34.0	148.0	1.97e-07	56.6	53.2	26.2	2	['PF00196.22', 'PF00072.27']	['GerE', 'Response_reg']	['5.4e-20', '5.2e-24']	['73.2', '87.1']	0	[]	[]	[]	[]	0	[]	[]	[]	[]	[]	0	[]	[]	[]	[]
NODE_278_length_18340_cov_271.057151_6	prokaryotic	SRR17458627__MAXBIN2-107__P.1__bin.001	SRR17458627	PRJNA777294				HATPase_c;HisKA;PAS;PAS_4;PAS_7;PAS_8;Response_reg;histidine kinase;two-component system, sensor histidine kinase [EC:2.7.13.3]	UniRef50_F5ZA89	73.5	829.0	220.0	838.0	8.0	836.0	867.0	39.0	867.0	0.0	1201.0	98.9	95.6	histidine kinase	59.0	1224.0	F5ZA89_ALTNA															VFG002045(gb|WP_010930608)	23.4	556.0	351.0	838.0	319.0	831.0	1238.0	577.0	1100.0	2.5e-15	77.8	61.2	42.3	(bvgS) virulence factors two-component system sensor histidine kinase BvgS [BvgAS (VF0336) - Regulation (VFC0301)] [Bordetella pertussis Tohama I]	QSW89119.1|GH43_28	26.5	234.0	151.0	838.0	462.0	682.0	466.0	226.0	451.0	2.27e-10	70.1	26.4	48.5	7	['PF02518.29', 'PF00512.28', 'PF00989.28', 'PF08448.13', 'PF12860.10', 'PF13188.10', 'PF00072.27']	['HATPase_c', 'HisKA', 'PAS', 'PAS_4', 'PAS_7', 'PAS_8', 'Response_reg']	['4.7e-17', '1e-06', '0.0019', '3.1e-14', '0.0015', '0.032', '1.2e-09']	['65.0', '31.1', '20.7', '55.6', '21.1', '16.7', '40.8']	0	[]	[]	[]	[]	0	[]	[]	[]	[]	[]	1	['K20975']	['two-component system, sensor histidine kinase [EC:2.7.13.3]']	[7.6e-144]	[483.6]
NODE_278_length_18340_cov_271.057151_7	prokaryotic	SRR17458627__MAXBIN2-107__P.1__bin.001	SRR17458627	PRJNA777294				FIST;FIST_C;GfdT protein	UniRef50_F5ZA88	77.7	394.0	83.0	397.0	1.0	394.0	391.0	1.0	389.0	2.7e-220	615.0	99.2	99.5	GfdT protein	54.0	1224.0	F5ZA88_ALTNA																																												2	['PF08495.13', 'PF10442.12']	['FIST', 'FIST_C']	['9.6e-28', '7.9e-15']	['99.8', '57.5']	0	[]	[]	[]	[]	0	[]	[]	[]	[]	[]	0	[]	[]	[]	[]
NODE_278_length_18340_cov_271.057151_8	prokaryotic	SRR17458627__MAXBIN2-107__P.1__bin.001	SRR17458627	PRJNA777294				Fer4_5;NosR/NirI family transcriptional regulator, nitrous oxide reductase regulator;adenosylhomocysteine nucleosidase	UniRef50_A0A7X6JFF1	99.5	432.0	2.0	699.0	267.0	698.0	505.0	74.0	505.0	6.53e-308	855.0	61.8	85.5	adenosylhomocysteine nucleosidase	1.0	2719014.0	A0A7X6JFF1_9ALTE																																												1	['PF12801.10']	['Fer4_5']	['1.1e-11']	['46.9']	0	[]	[]	[]	[]	0	[]	[]	[]	[]	[]	1	['K19339']	['NosR/NirI family transcriptional regulator, nitrous oxide reductase regulator']	[1.1e-157]	[528.9]
NODE_278_length_18340_cov_271.057151_9	prokaryotic	SRR17458627__MAXBIN2-107__P.1__bin.001	SRR17458627	PRJNA777294				Aldedh;Aldehyde dehydrogenase;aldehyde dehydrogenase [EC:1.2.1.-]	UniRef50_A0A0D6G294	76.1	506.0	120.0	506.0	1.0	505.0	506.0	1.0	506.0	3.89e-288	796.0	99.8	100.0	Aldehyde dehydrogenase	1221.0	131567.0	A0A0D6G294_PSEAI	BGC0001108|c1|72966-74459|+|AAS47555.1|putative_aldehyde_dehydrogenase|AAS47555.1	39.3	476.0	276.0	506.0	22.0	491.0	497.0	23.0	491.0	4.8799999999999975e-106	326.0	92.9	94.4																QRW25555.1|GH43_26	33.3	460.0	295.0	506.0	19.0	478.0	703.0	4.0	451.0	2.64e-69	240.0	90.9	63.7	1	['PF00171.25']	['Aldedh']	['3.3e-164']	['549.3']	0	[]	[]	[]	[]	0	[]	[]	[]	[]	[]	1	['K00138']	['aldehyde dehydrogenase [EC:1.2.1.-]']	[3.3000000000000004e-303]	[1011.1]
NODE_278_length_19085_cov_228.919023_1	prokaryotic	SRR17458619__MAXBIN2-107__P.1__bin.001	SRR17458619	PRJNA777294				Protein translocase subunit SecY (Fragment);SecY;preprotein translocase subunit SecY	UniRef50_A0A558HD55	80.1	206.0	37.0	203.0	1.0	202.0	208.0	1.0	206.0	1.47e-107	315.0	99.5	99.0	Protein translocase subunit SecY (Fragment)	7.0	2.0	A0A558HD55_9GAMM																																												1	['PF00344.23']	['SecY']	['2e-47']	['164.5']	0	[]	[]	[]	[]	0	[]	[]	[]	[]	[]	1	['K03076']	['preprotein translocase subunit SecY']	[5.7e-84]	[285.5]
NODE_278_length_19085_cov_228.919023_10	prokaryotic	SRR17458619__MAXBIN2-107__P.1__bin.001	SRR17458619	PRJNA777294				KOW;Large ribosomal subunit protein uL24;large subunit ribosomal protein L24;ribosomal_L24	UniRef50_Q83PY8	74.0	104.0	26.0	105.0	1.0	104.0	104.0	1.0	103.0	1.22e-44	147.0	99.0	99.0	Large ribosomal subunit protein uL24	2425.0	1.0	RL24_SHIFL																																												2	['PF00467.32', 'PF17136.7']	['KOW', 'ribosomal_L24']	['1.1e-06', '1.2e-25']	['30.8', '92.1']	0	[]	[]	[]	[]	0	[]	[]	[]	[]	[]	1	['K02895']	['large subunit ribosomal protein L24']	[2.3e-35]	[124.8]
NODE_278_length_19085_cov_228.919023_11	prokaryotic	SRR17458619__MAXBIN2-107__P.1__bin.001	SRR17458619	PRJNA777294				Large ribosomal subunit protein uL14;Ribosomal_L14;large subunit ribosomal protein L14	UniRef50_Q4FUE6	82.0	122.0	22.0	123.0	1.0	122.0	122.0	1.0	122.0	3.52e-66	203.0	99.2	100.0	Large ribosomal subunit protein uL14	87.0	1.0	RL14_PSYA2																																												1	['PF00238.22']	['Ribosomal_L14']	['2.1e-53']	['182.0']	0	[]	[]	[]	[]	0	[]	[]	[]	[]	[]	1	['K02874']	['large subunit ribosomal protein L14']	[5.1e-58]	[198.6]
NODE_278_length_19085_cov_228.919023_12	prokaryotic	SRR17458619__MAXBIN2-107__P.1__bin.001	SRR17458619	PRJNA777294				GAF;GAF_3;HATPase_c;HisKA;PAS_3;PAS_4;Response_reg;histidine kinase;two-component system, sensor histidine kinase [EC:2.7.13.3]	UniRef50_K0D4X1	87.6	702.0	87.0	703.0	1.0	702.0	702.0	1.0	702.0	0.0	1227.0	99.9	100.0	histidine kinase	74.0	72275.0	K0D4X1_ALTMS	BGC0002713|c1|41167-43494|-|PluTT01m_04670|two-component_sensor_histidine_kinase_BarA|AXG46174.1	33.7	421.0	259.0	703.0	271.0	687.0	775.0	253.0	657.0	9.02e-56	204.0	59.3	52.3	VFG001888(gb|WP_010947629)	30.5	419.0	257.0	703.0	282.0	696.0	910.0	266.0	654.0	1.08e-47	178.0	59.0	42.7	(letS) hybrid sensor histidine kinase/response regulator [LetA/S (VF0262) - Regulation (VFC0301)] [Legionella pneumophila subsp. pneumophila str. Philadelphia 1]	QZK27805.1|GT3	32.7	346.0	202.0	703.0	361.0	680.0	2399.0	2037.0	2377.0	2.68e-36	153.0	45.5	14.2	7	['PF01590.29', 'PF13492.9', 'PF02518.29', 'PF00512.28', 'PF08447.15', 'PF08448.13', 'PF00072.27']	['GAF', 'GAF_3', 'HATPase_c', 'HisKA', 'PAS_3', 'PAS_4', 'Response_reg']	['5.6e-06', '6e-07', '7.8e-26', '7.5e-17', '6.8e-11', '0.00037', '3e-22']	['29.5', '32.4', '93.3', '63.6', '44.8', '23.2', '81.4']	0	[]	[]	[]	[]	0	[]	[]	[]	[]	[]	1	['K20974']	['two-component system, sensor histidine kinase [EC:2.7.13.3]']	[2.1e-154]	[517.9]
NODE_278_length_19085_cov_228.919023_13	prokaryotic	SRR17458619__MAXBIN2-107__P.1__bin.001	SRR17458619	PRJNA777294				DUF4397;DUF4397 domain-containing protein	UniRef50_K0EDX5	99.8	464.0	1.0	465.0	1.0	464.0	464.0	1.0	464.0	0.0	890.0	99.8	100.0	DUF4397 domain-containing protein	102.0	72275.0	K0EDX5_ALTMB																																												1	['PF14344.9']	['DUF4397']	['0.00012']	['25.3']	0	[]	[]	[]	[]	0	[]	[]	[]	[]	[]	0	[]	[]	[]	[]
NODE_278_length_19085_cov_228.919023_14	prokaryotic	SRR17458619__MAXBIN2-107__P.1__bin.001	SRR17458619	PRJNA777294				PPC;Peptidase_S8;S8 family serine peptidase;serine protease [EC:3.4.21.-]	UniRef50_A0A7S9DZ33	65.2	561.0	177.0	557.0	5.0	556.0	553.0	2.0	553.0	2.3e-236	669.0	99.1	99.8	S8 family serine peptidase	13.0	72275.0	A0A7S9DZ33_9ALTE	BGC0000865|c1|27513-29558|+|AAL01067.1|alkaline_serine_protease|AAL01067.1	32.7	657.0	248.0	557.0	65.0	552.0	681.0	43.0	674.0	1.67e-71	242.0	87.6	92.8	VFG007280(gb|WP_000782181)	41.9	136.0	71.0	557.0	423.0	551.0	609.0	472.0	606.0	2.51e-25	107.0	23.2	22.2	(hap/vvp) hemagglutinin/proteinase HapA [HAP (VF0620) - Exoenzyme (VFC0251)] [Vibrio cholerae O1 biovar El Tor str. N16961]	BBN83391.1|CBM5	53.8	383.0	161.0	557.0	127.0	501.0	538.0	85.0	459.0	9.77e-121	371.0	67.3	69.7	2	['PF00082.25', 'PF04151.18']	['Peptidase_S8', 'PPC']	['6.3e-56', '5.4e-13']	['192.2', '52.2']	0	[]	[]	[]	[]	0	[]	[]	[]	[]	[]	1	['K14645']	['serine protease [EC:3.4.21.-]']	[3e-94]	[319.3]
NODE_278_length_19085_cov_228.919023_15	prokaryotic	SRR17458619__MAXBIN2-107__P.1__bin.001	SRR17458619	PRJNA777294																																																																		0	[]	[]	[]	[]	0	[]	[]	[]	[]	0	[]	[]	[]	[]	[]	0	[]	[]	[]	[]
NODE_278_length_19085_cov_228.919023_16	prokaryotic	SRR17458619__MAXBIN2-107__P.1__bin.001	SRR17458619	PRJNA777294				23S rRNA (guanosine-2'-O-)-methyltransferase RlmB;23S rRNA (guanosine2251-2'-O)-methyltransferase [EC:2.1.1.185];SpoU_methylase;SpoU_sub_bind	UniRef50_A0A380U6G5	64.4	239.0	84.0	247.0	7.0	244.0	245.0	5.0	243.0	1.19e-105	313.0	96.4	97.6	23S rRNA (guanosine-2'-O-)-methyltransferase RlmB	29.0	1224.0	A0A380U6G5_9PAST	BGC0002085|c1|14015-14812|-|HXZ27_03965|RNA_methyltrasnferase|QLD23474.2	32.9	149.0	99.0	247.0	98.0	245.0	265.0	117.0	265.0	1.18e-20	88.6	59.9	56.2																														2	['PF00588.22', 'PF08032.15']	['SpoU_methylase', 'SpoU_sub_bind']	['1.9e-40', '4.4e-16']	['140.8', '61.4']	0	[]	[]	[]	[]	0	[]	[]	[]	[]	[]	1	['K03218']	["23S rRNA (guanosine2251-2'-O)-methyltransferase [EC:2.1.1.185]"]	[2.4e-104]	[351.7]
NODE_278_length_19085_cov_228.919023_17	prokaryotic	SRR17458619__MAXBIN2-107__P.1__bin.001	SRR17458619	PRJNA777294				CSD2;HTH_12;OB_RNB;RNB;Ribonuclease R;S1;ribonuclease R [EC:3.1.13.1]	UniRef50_A0A1X1DB46	58.1	750.0	309.0	806.0	1.0	746.0	812.0	1.0	749.0	6.01e-312	882.0	92.6	92.2	Ribonuclease R	191.0	1236.0	A0A1X1DB46_9GAMM																																												5	['PF17876.4', 'PF08461.13', 'PF08206.14', 'PF00773.22', 'PF00575.26']	['CSD2', 'HTH_12', 'OB_RNB', 'RNB', 'S1']	['6.2e-26', '0.0016', '2.3e-17', '3.2e-106', '5.6e-14']	['92.8', '20.8', '64.9', '357.8', '54.7']	0	[]	[]	[]	[]	0	[]	[]	[]	[]	[]	1	['K12573']	['ribonuclease R [EC:3.1.13.1]']	[0.0]	[1047.9]
NODE_278_length_19085_cov_228.919023_18	prokaryotic	SRR17458619__MAXBIN2-107__P.1__bin.001	SRR17458619	PRJNA777294				Alkaline phosphatase D;PhoD;PhoD_N;alkaline phosphatase D [EC:3.1.3.1]	UniRef50_K6ZKS7	54.5	569.0	253.0	573.0	1.0	569.0	568.0	4.0	566.0	3.02e-220	630.0	99.3	99.1	Alkaline phosphatase D	194.0	1.0	K6ZKS7_9ALTE	BGC0001020|c1|46729-48369|-|ADZ45344.1|alkaline_phosphatase|ADZ45344.1	37.2	481.0	228.0	573.0	42.0	511.0	546.0	49.0	466.0	4.1000000000000003e-78	257.0	82.0	76.6																QLG50173.1|CBM6	31.9	564.0	305.0	573.0	2.0	555.0	787.0	15.0	509.0	1.43e-65	233.0	96.7	62.9	2	['PF09423.13', 'PF16655.8']	['PhoD', 'PhoD_N']	['1.7e-110', '9.3e-29']	['371.9', '102.3']	0	[]	[]	[]	[]	0	[]	[]	[]	[]	[]	1	['K01113']	['alkaline phosphatase D [EC:3.1.3.1]']	[2.9e-124]	[418.4]
NODE_278_length_19085_cov_228.919023_19	prokaryotic	SRR17458619__MAXBIN2-107__P.1__bin.001	SRR17458619	PRJNA777294				Outer membrane protein;Plug;TonB_dep_Rec;iron complex outermembrane recepter protein	UniRef50_F5ZFN3	79.6	779.0	157.0	788.0	9.0	787.0	777.0	1.0	777.0	0.0	1236.0	98.9	100.0	Outer membrane protein	89.0	1236.0	F5ZFN3_ALTNA	BGC0002570|c1|25833-27890|-|PSPTO_2605|TonB-dependent_siderophore_receptor,_putative|AAO56109.1	28.5	235.0	153.0	788.0	3.0	235.0	685.0	12.0	233.0	3.66e-13	73.9	29.6	32.4	VFG044333(gb|WP_015874968)	29.5	173.0	115.0	788.0	62.0	231.0	673.0	49.0	217.0	1.19e-12	68.6	21.6	25.1	(fyuA) yersiniabactin receptor FyuA [Ybt (VF0564) - Nutritional/Metabolic factor (VFC0272)] [Klebsiella pneumoniae subsp. pneumoniae NTUH-K2044]															2	['PF07715.18', 'PF00593.27']	['Plug', 'TonB_dep_Rec']	['5.5e-12', '1.2e-27']	['48.7', '100.5']	0	[]	[]	[]	[]	0	[]	[]	[]	[]	[]	1	['K02014']	['iron complex outermembrane recepter protein']	[1.1e-80]	[274.8]
NODE_278_length_19085_cov_228.919023_2	prokaryotic	SRR17458619__MAXBIN2-107__P.1__bin.001	SRR17458619	PRJNA777294				Large ribosomal subunit protein uL15;Ribosomal_L27A;large subunit ribosomal protein L15	UniRef50_Q6LV97	72.9	144.0	39.0	145.0	1.0	144.0	144.0	1.0	144.0	2.03e-64	201.0	99.3	100.0	Large ribosomal subunit protein uL15	191.0	1.0	RL15_PHOPR																																												1	['PF00828.22']	['Ribosomal_L27A']	['3.7e-29']	['104.3']	0	[]	[]	[]	[]	0	[]	[]	[]	[]	[]	1	['K02876']	['large subunit ribosomal protein L15']	[1.4e-47]	[165.5]
NODE_278_length_19085_cov_228.919023_20	prokaryotic	SRR17458619__MAXBIN2-107__P.1__bin.001	SRR17458619	PRJNA777294																																																																		0	[]	[]	[]	[]	0	[]	[]	[]	[]	0	[]	[]	[]	[]	[]	0	[]	[]	[]	[]
NODE_278_length_19085_cov_228.919023_3	prokaryotic	SRR17458619__MAXBIN2-107__P.1__bin.001	SRR17458619	PRJNA777294				Large ribosomal subunit protein uL30;Ribosomal_L30;large subunit ribosomal protein L30	UniRef50_A5F562	82.8	58.0	10.0	60.0	1.0	58.0	58.0	1.0	58.0	1.43e-25	96.3	96.7	100.0	Large ribosomal subunit protein uL30	322.0	2.0	RL30_VIBC3																																												1	['PF00327.23']	['Ribosomal_L30']	['3.4e-19']	['71.0']	0	[]	[]	[]	[]	0	[]	[]	[]	[]	[]	1	['K02907']	['large subunit ribosomal protein L30']	[4.7e-14]	[53.9]
NODE_278_length_19085_cov_228.919023_4	prokaryotic	SRR17458619__MAXBIN2-107__P.1__bin.001	SRR17458619	PRJNA777294				30S ribosomal protein S5;Ribosomal_S5;Ribosomal_S5_C;small subunit ribosomal protein S5	UniRef50_H8NR23	83.1	166.0	28.0	167.0	1.0	166.0	166.0	1.0	166.0	1.75e-87	261.0	99.4	100.0	30S ribosomal protein S5	62.0	131567.0	H8NR23_RAHAQ																																												2	['PF00333.23', 'PF03719.18']	['Ribosomal_S5', 'Ribosomal_S5_C']	['5.6e-29', '2.3e-29']	['102.4', '103.1']	0	[]	[]	[]	[]	0	[]	[]	[]	[]	[]	1	['K02988']	['small subunit ribosomal protein S5']	[2.7e-74]	[253.4]
NODE_278_length_19085_cov_228.919023_5	prokaryotic	SRR17458619__MAXBIN2-107__P.1__bin.001	SRR17458619	PRJNA777294				Large ribosomal subunit protein uL18;Ribosomal_L18p;large subunit ribosomal protein L18	UniRef50_Q7MYG7	79.5	117.0	24.0	118.0	1.0	117.0	117.0	1.0	117.0	1.28e-52	169.0	99.2	100.0	Large ribosomal subunit protein uL18	1728.0	1.0	RL18_PHOLL																																												1	['PF00861.25']	['Ribosomal_L18p']	['1.4e-40']	['140.7']	0	[]	[]	[]	[]	0	[]	[]	[]	[]	[]	1	['K02881']	['large subunit ribosomal protein L18']	[1.4999999999999999e-40]	[142.4]
NODE_278_length_19085_cov_228.919023_6	prokaryotic	SRR17458619__MAXBIN2-107__P.1__bin.001	SRR17458619	PRJNA777294				Large ribosomal subunit protein uL6;Ribosomal_L6;large subunit ribosomal protein L6	UniRef50_B7LRS1	68.9	177.0	55.0	178.0	1.0	177.0	177.0	1.0	177.0	1.69e-81	246.0	99.4	100.0	Large ribosomal subunit protein uL6	4493.0	1.0	RL6_ESCF3																																												1	['PF00347.26']	['Ribosomal_L6']	['1e-20']	['76.7']	0	[]	[]	[]	[]	0	[]	[]	[]	[]	[]	1	['K02933']	['large subunit ribosomal protein L6']	[2.9999999999999996e-76]	[259.3]
NODE_278_length_19085_cov_228.919023_7	prokaryotic	SRR17458619__MAXBIN2-107__P.1__bin.001	SRR17458619	PRJNA777294				30S ribosomal protein S8;Ribosomal_S8;small subunit ribosomal protein S8	UniRef50_A0A0A7EEB0	77.7	130.0	29.0	131.0	1.0	130.0	130.0	1.0	130.0	6.5899999999999995e-68	208.0	99.2	100.0	30S ribosomal protein S8	21.0	2.0	A0A0A7EEB0_9GAMM																														WFT75016.1|GT9	50.4	131.0	63.0	131.0	1.0	129.0	132.0	1.0	131.0	7.56e-39	132.0	98.5	99.2	1	['PF00410.22']	['Ribosomal_S8']	['3.6e-46']	['158.7']	0	[]	[]	[]	[]	0	[]	[]	[]	[]	[]	1	['K02994']	['small subunit ribosomal protein S8']	[2.9e-56]	[192.2]
NODE_278_length_19085_cov_228.919023_8	prokaryotic	SRR17458619__MAXBIN2-107__P.1__bin.001	SRR17458619	PRJNA777294				30S ribosomal protein S14;Ribosomal_S14;small subunit ribosomal protein S14	UniRef50_B7VLE4	81.2	101.0	19.0	102.0	1.0	101.0	177.0	77.0	177.0	3.43e-49	161.0	99.0	57.1	30S ribosomal protein S14	12.0	662.0	B7VLE4_VIBA3	BGC0001818|c1|36989-37294|+|BAV57477.1|30S_ribosomal_protein_S14|BAV57477.1	48.5	101.0	52.0	102.0	1.0	101.0	101.0	1.0	101.0	9.08e-23	85.1	99.0	100.0																														1	['PF00253.24']	['Ribosomal_S14']	['1.6e-26']	['94.3']	0	[]	[]	[]	[]	0	[]	[]	[]	[]	[]	1	['K02954']	['small subunit ribosomal protein S14']	[8.499999999999999e-39]	[136.3]
NODE_278_length_19085_cov_228.919023_9	prokaryotic	SRR17458619__MAXBIN2-107__P.1__bin.001	SRR17458619	PRJNA777294				Large ribosomal subunit protein uL5;Ribosomal_L5;Ribosomal_L5_C;large subunit ribosomal protein L5	UniRef50_Q8EK57	86.0	179.0	25.0	180.0	1.0	179.0	179.0	1.0	179.0	8.67e-108	313.0	99.4	100.0	Large ribosomal subunit protein uL5	4197.0	1.0	RL5_SHEON																																												2	['PF00281.22', 'PF00673.24']	['Ribosomal_L5', 'Ribosomal_L5_C']	['1.5e-26', '3.8e-40']	['94.9', '138.5']	0	[]	[]	[]	[]	0	[]	[]	[]	[]	[]	1	['K02931']	['large subunit ribosomal protein L5']	[1.8e-97]	[328.2]
NODE_278_length_19351_cov_546.121320_1	prokaryotic	SRR17458639__CONCOCT__P.2__28	SRR17458639	PRJNA777294																																																																		0	[]	[]	[]	[]	0	[]	[]	[]	[]	0	[]	[]	[]	[]	[]	0	[]	[]	[]	[]
NODE_278_length_19351_cov_546.121320_10	prokaryotic	SRR17458639__CONCOCT__P.2__28	SRR17458639	PRJNA777294				UPF0761 membrane protein MADE_1017605/MADE_1018330;Virul_fac_BrkB;membrane protein	UniRef50_B4RYA6	94.9	294.0	15.0	295.0	1.0	294.0	294.0	1.0	294.0	1.06e-190	532.0	99.7	100.0	UPF0761 membrane protein MADE_1017605/MADE_1018330	129.0	1224.0	Y3526_ALTMD																																												1	['PF03631.18']	['Virul_fac_BrkB']	['1.3e-54']	['188.0']	0	[]	[]	[]	[]	0	[]	[]	[]	[]	[]	1	['K07058']	['membrane protein']	[1.9e-70]	[240.7]
NODE_278_length_19351_cov_546.121320_11	prokaryotic	SRR17458639__CONCOCT__P.2__28	SRR17458639	PRJNA777294				DUF2959;DUF2959 domain-containing protein (Fragment)	UniRef50_A0A7X6GAV9	97.7	132.0	3.0	213.0	1.0	132.0	132.0	1.0	132.0	4.56e-78	238.0	62.0	100.0	DUF2959 domain-containing protein (Fragment)	2.0	135622.0	A0A7X6GAV9_9ALTE																																												1	['PF11172.11']	['DUF2959']	['8e-84']	['283.1']	0	[]	[]	[]	[]	0	[]	[]	[]	[]	[]	0	[]	[]	[]	[]
NODE_278_length_19351_cov_546.121320_12	prokaryotic	SRR17458639__CONCOCT__P.2__28	SRR17458639	PRJNA777294				Inner membrane component domain-containing protein	UniRef50_S5AHJ4	98.0	50.0	1.0	81.0	31.0	80.0	50.0	1.0	50.0	9.34e-24	92.4	61.7	100.0	Inner membrane component domain-containing protein	1.0	1300253.0	S5AHJ4_9ALTE																																												0	[]	[]	[]	[]	0	[]	[]	[]	[]	0	[]	[]	[]	[]	[]	0	[]	[]	[]	[]
NODE_278_length_19351_cov_546.121320_13	prokaryotic	SRR17458639__CONCOCT__P.2__28	SRR17458639	PRJNA777294				Abhydrolase_1;Abhydrolase_6;Hydrolase_4;Proline iminopeptidase;proline iminopeptidase [EC:3.4.11.5]	UniRef50_A0A0S1YRI3	75.2	322.0	80.0	326.0	1.0	322.0	324.0	1.0	322.0	2.81e-192	539.0	98.8	99.4	Proline iminopeptidase	93.0	1224.0	A0A0S1YRI3_9ALTE																														CCA14548.1|GT2	38.5	314.0	188.0	326.0	2.0	314.0	762.0	441.0	750.0	1.56e-73	246.0	96.0	40.7	3	['PF00561.23', 'PF12697.10', 'PF12146.11']	['Abhydrolase_1', 'Abhydrolase_6', 'Hydrolase_4']	['3.9e-28', '6.3e-13', '4.8e-07']	['101.3', '52.3', '31.8']	0	[]	[]	[]	[]	0	[]	[]	[]	[]	[]	1	['K01259']	['proline iminopeptidase [EC:3.4.11.5]']	[1.9e-103]	[349.8]
NODE_278_length_19351_cov_546.121320_14	prokaryotic	SRR17458639__CONCOCT__P.2__28	SRR17458639	PRJNA777294				D-aminoacyl-tRNA deacylase;D-aminoacyl-tRNA deacylase [EC:3.1.1.96];Tyr_Deacylase	UniRef50_I3DIF8	62.1	145.0	54.0	146.0	1.0	145.0	144.0	1.0	144.0	7.05e-56	179.0	99.3	100.0	D-aminoacyl-tRNA deacylase	62.0	1236.0	I3DIF8_9PAST																																												1	['PF02580.19']	['Tyr_Deacylase']	['5.3e-53']	['181.9']	0	[]	[]	[]	[]	0	[]	[]	[]	[]	[]	1	['K07560']	['D-aminoacyl-tRNA deacylase [EC:3.1.1.96]']	[1.3e-59]	[204.6]
NODE_278_length_19351_cov_546.121320_15	prokaryotic	SRR17458639__CONCOCT__P.2__28	SRR17458639	PRJNA777294				Acetyltransf_1;Acetyltransf_10;Acetyltransf_7;Acetyltransferase;YiiD_C	UniRef50_A0A857JIY2	69.1	304.0	94.0	305.0	1.0	304.0	308.0	1.0	304.0	5.88e-157	448.0	99.7	98.7	Acetyltransferase	20.0	1224.0	A0A857JIY2_9ALTE																																												4	['PF00583.28', 'PF13673.10', 'PF13508.10', 'PF09500.13']	['Acetyltransf_1', 'Acetyltransf_10', 'Acetyltransf_7', 'YiiD_C']	['4e-13', '3.7e-08', '2e-08', '3.3e-50']	['52.1', '35.9', '36.9', '172.2']	0	[]	[]	[]	[]	0	[]	[]	[]	[]	[]	0	[]	[]	[]	[]
NODE_278_length_19351_cov_546.121320_16	prokaryotic	SRR17458639__CONCOCT__P.2__28	SRR17458639	PRJNA777294				RNA polymerase sigma factor RpoH;RNA polymerase sigma-32 factor;Sigma70_r1_2;Sigma70_r2;Sigma70_r4	UniRef50_P50509	69.4	284.0	83.0	285.0	1.0	282.0	284.0	1.0	282.0	6.83e-124	362.0	98.9	99.3	RNA polymerase sigma factor RpoH	444.0	1.0	RPOH_PROMI	BGC0002294|c1|413-1573|+|QBF29316.1|RNA_polymerase_sigma_factor_SigA|QBF29316.1	28.2	291.0	165.0	285.0	21.0	278.0	386.0	93.0	372.0	9.76e-17	80.1	90.5	72.5	VFG001866(gb|WP_015444568)	29.2	264.0	178.0	285.0	21.0	282.0	341.0	74.0	330.0	1.1699999999999998e-23	95.9	91.9	75.4	(rpoS) RNA polymerase sigma factor RpoS [RpoS (VF0166) - Regulation (VFC0301)] [Legionella pneumophila subsp. pneumophila str. Philadelphia 1]	ALR09733.2|GH125	58.5	277.0	111.0	285.0	10.0	284.0	288.0	14.0	288.0	1.06e-96	291.0	96.5	95.5	3	['PF00140.23', 'PF04542.17', 'PF04545.19']	['Sigma70_r1_2', 'Sigma70_r2', 'Sigma70_r4']	['0.00019', '4.8e-16', '1.5e-13']	['23.8', '60.8', '52.5']	0	[]	[]	[]	[]	0	[]	[]	[]	[]	[]	1	['K03089']	['RNA polymerase sigma-32 factor']	[1.0999999999999999e-127]	[428.7]
NODE_278_length_19351_cov_546.121320_17	prokaryotic	SRR17458639__CONCOCT__P.2__28	SRR17458639	PRJNA777294				EAL;HDOD;Histidine kinase;c-di-GMP phosphodiesterase [EC:3.1.4.52]	UniRef50_A0A7R7JBE1	90.7	408.0	38.0	409.0	1.0	408.0	410.0	1.0	408.0	9.11e-275	754.0	99.8	99.5	Histidine kinase	98.0	1.0	A0A7R7JBE1_9ALTE	BGC0001836|c1|64323-65546|-|DAC80058.1|cyclic_di-GMP_phosphodiesterase|DAC80058.1	29.9	355.0	247.0	409.0	5.0	358.0	407.0	11.0	364.0	8.57e-56	189.0	86.6	87.0																														2	['PF00563.23', 'PF08668.15']	['EAL', 'HDOD']	['3.3e-13', '9e-14']	['52.2', '53.9']	0	[]	[]	[]	[]	0	[]	[]	[]	[]	[]	1	['K07181']	['c-di-GMP phosphodiesterase [EC:3.1.4.52]']	[1.6e-131]	[441.8]
NODE_278_length_19351_cov_546.121320_18	prokaryotic	SRR17458639__CONCOCT__P.2__28	SRR17458639	PRJNA777294				EAL;HDOD;Histidine kinase;c-di-GMP phosphodiesterase [EC:3.1.4.52]	UniRef50_A0A918MYD0	76.5	412.0	96.0	412.0	1.0	411.0	414.0	1.0	412.0	2.38e-228	637.0	99.8	99.5	Histidine kinase	72.0	1224.0	A0A918MYD0_9ALTE																																												2	['PF00563.23', 'PF08668.15']	['EAL', 'HDOD']	['4.8e-09', '7.2e-10']	['38.6', '41.2']	0	[]	[]	[]	[]	0	[]	[]	[]	[]	[]	1	['K07181']	['c-di-GMP phosphodiesterase [EC:3.1.4.52]']	[4.900000000000001e-118]	[397.3]
NODE_278_length_19351_cov_546.121320_19	prokaryotic	SRR17458639__CONCOCT__P.2__28	SRR17458639	PRJNA777294				FtsX;FtsX_ECD;cell division transport system permease protein;permease-like cell division protein FtsX	UniRef50_UPI001E5ADEC5	60.1	326.0	130.0	327.0	1.0	326.0	326.0	1.0	326.0	5.32e-137	399.0	99.7	100.0	permease-like cell division protein FtsX	1.0	1631968.0	UPI001E5ADEC5																														ALR09736.2|GH2	32.1	296.0	197.0	327.0	30.0	325.0	312.0	20.0	311.0	2.21e-38	143.0	90.5	93.6	2	['PF02687.24', 'PF18075.4']	['FtsX', 'FtsX_ECD']	['3.1e-09', '1.4e-12']	['39.4', '50.6']	0	[]	[]	[]	[]	0	[]	[]	[]	[]	[]	1	['K09811']	['cell division transport system permease protein']	[2.9e-69]	[236.8]
NODE_278_length_19351_cov_546.121320_2	prokaryotic	SRR17458639__CONCOCT__P.2__28	SRR17458639	PRJNA777294				DUF805 domain-containing protein	UniRef50_A0A4U0ZHS4	82.1	246.0	44.0	247.0	1.0	246.0	246.0	1.0	246.0	8.96e-143	407.0	99.6	100.0	DUF805 domain-containing protein	27.0	72275.0	A0A4U0ZHS4_9ALTE																																												0	[]	[]	[]	[]	0	[]	[]	[]	[]	0	[]	[]	[]	[]	[]	0	[]	[]	[]	[]
NODE_278_length_19351_cov_546.121320_20	prokaryotic	SRR17458639__CONCOCT__P.2__28	SRR17458639	PRJNA777294				AAA_21;ABC_tran;Cell division ATP-binding protein FtsE;cell division transport system ATP-binding protein	UniRef50_P0A9R9	64.2	215.0	77.0	238.0	1.0	215.0	222.0	1.0	215.0	3.94e-94	283.0	90.3	96.8	Cell division ATP-binding protein FtsE	152.0	1.0	FTSE_ECO57	BGC0001431|c1|6018-6719|-|APZ78843.1|ABC_transporter_ATP-binding_protein|APZ78843.1	44.3	221.0	117.0	238.0	1.0	216.0	233.0	8.0	227.0	1.09e-51	168.0	90.8	94.4	VFG035923(gb|WP_000621745)	34.2	184.0	117.0	238.0	18.0	200.0	209.0	17.0	197.0	1.2900000000000002e-27	102.0	76.9	86.6	(aatC) ATP-binding protein AatC [Dispersin (VF0215) - Others (VFC0346)] [Escherichia coli O44:H18 042]	ALR09737.2|GH20	54.0	224.0	103.0	238.0	1.0	224.0	228.0	3.0	226.0	5.1e-76	234.0	94.1	98.2	2	['PF13304.9', 'PF00005.30']	['AAA_21', 'ABC_tran']	['2e-05', '4.4e-34']	['27.1', '120.4']	0	[]	[]	[]	[]	0	[]	[]	[]	[]	[]	1	['K09812']	['cell division transport system ATP-binding protein']	[3.1e-109]	[368.6]
NODE_278_length_19351_cov_546.121320_21	prokaryotic	SRR17458639__CONCOCT__P.2__28	SRR17458639	PRJNA777294				SRP54;Signal recognition particle receptor FtsY	UniRef50_A0A2K8Y3J3	89.9	69.0	7.0	70.0	1.0	69.0	517.0	449.0	517.0	1.3000000000000001e-33	127.0	98.6	13.3	Signal recognition particle receptor FtsY	90.0	1224.0	A0A2K8Y3J3_9ALTE																																												1	['PF00448.25']	['SRP54']	['7.4e-20']	['73.9']	0	[]	[]	[]	[]	0	[]	[]	[]	[]	[]	0	[]	[]	[]	[]
NODE_278_length_19351_cov_546.121320_3	prokaryotic	SRR17458639__CONCOCT__P.2__28	SRR17458639	PRJNA777294				Cell division protein FtsN;SPOR;cell division protein FtsN	UniRef50_A0A1L8MFG3	86.2	196.0	23.0	197.0	1.0	196.0	192.0	1.0	192.0	3.21e-115	333.0	99.5	100.0	Cell division protein FtsN	129.0	1.0	A0A1L8MFG3_9ALTE																																												1	['PF05036.16']	['SPOR']	['9.9e-16']	['60.4']	0	[]	[]	[]	[]	0	[]	[]	[]	[]	[]	1	['K03591']	['cell division protein FtsN']	[1e-57]	[198.3]
NODE_278_length_19351_cov_546.121320_4	prokaryotic	SRR17458639__CONCOCT__P.2__28	SRR17458639	PRJNA777294				DEAD;Helicase_C;PriA_3primeBD;PriA_C;PriA_CRR;Primosomal protein N';ResIII;primosomal protein N' (replication factor Y) (superfamily II helicase) [EC:5.6.2.4]	UniRef50_A0A3S5C062	76.0	738.0	164.0	730.0	1.0	729.0	761.0	28.0	761.0	0.0	1133.0	99.9	96.5	Primosomal protein N'	132.0	1224.0	A0A3S5C062_9ALTE	BGC0000203|c1|8264-10360|+|ADI71439.1|putative_primosomal_protein_N'|ADI71439.1	25.5	486.0	296.0	730.0	272.0	728.0	698.0	249.0	697.0	8.9e-18	88.6	62.6	64.3																ALR09732.2|GH92	44.0	741.0	385.0	730.0	4.0	728.0	733.0	6.0	732.0	1.86e-188	558.0	99.3	99.2	6	['PF00270.32', 'PF00271.34', 'PF17764.4', 'PF18074.4', 'PF18319.4', 'PF04851.18']	['DEAD', 'Helicase_C', 'PriA_3primeBD', 'PriA_C', 'PriA_CRR', 'ResIII']	['4.9e-12', '3.6e-05', '1e-25', '5.9e-16', '4e-07', '1.6e-09']	['48.5', '26.5', '91.9', '61.5', '32.3', '40.5']	0	[]	[]	[]	[]	0	[]	[]	[]	[]	[]	1	['K04066']	["primosomal protein N' (replication factor Y) (superfamily II helicase) [EC:5.6.2.4]"]	[4.9e-238]	[795.3]
NODE_278_length_19351_cov_546.121320_5	prokaryotic	SRR17458639__CONCOCT__P.2__28	SRR17458639	PRJNA777294				Large ribosomal subunit protein bL31-A;Ribosomal_L31;large subunit ribosomal protein L31	UniRef50_Q83PD4	75.7	70.0	17.0	71.0	1.0	70.0	70.0	1.0	70.0	7.54e-35	120.0	98.6	100.0	Large ribosomal subunit protein bL31-A	249.0	2.0	RL31_SHIFL																														AKO31343.1|GT9	71.1	45.0	13.0	71.0	1.0	45.0	150.0	1.0	45.0	9.73e-19	79.3	63.4	30.0	1	['PF01197.21']	['Ribosomal_L31']	['5.1e-31']	['109.2']	0	[]	[]	[]	[]	0	[]	[]	[]	[]	[]	1	['K02909']	['large subunit ribosomal protein L31']	[3.3000000000000003e-34]	[121.1]
NODE_278_length_19351_cov_546.121320_6	prokaryotic	SRR17458639__CONCOCT__P.2__28	SRR17458639	PRJNA777294				Uncharacterized protein	UniRef50_A0A1E7D9A6	100.0	105.0	0.0	163.0	58.0	162.0	105.0	1.0	105.0	4.83e-73	222.0	64.4	100.0	Uncharacterized protein	6.0	1.0	A0A1E7D9A6_ALTMA																																												0	[]	[]	[]	[]	0	[]	[]	[]	[]	0	[]	[]	[]	[]	[]	0	[]	[]	[]	[]
NODE_278_length_19351_cov_546.121320_7	prokaryotic	SRR17458639__CONCOCT__P.2__28	SRR17458639	PRJNA777294				Malic_M;NADP-dependent malic enzyme;malic	UniRef50_E1V8J1	70.4	402.0	119.0	412.0	5.0	406.0	422.0	6.0	407.0	2.46e-204	577.0	97.6	95.3	NADP-dependent malic enzyme	4942.0	1.0	MAEB_HALED	BGC0000340|c1|4417-5649|+|AHN91919.1|malate_dehydrogenase|AHN91919.1	47.1	391.0	183.0	412.0	18.0	404.0	410.0	39.0	409.0	5.600000000000001e-109	327.0	93.9	90.5																														2	['PF00390.22', 'PF03949.18']	['malic', 'Malic_M']	['3.8e-19', '4.8e-25']	['71.7', '90.8']	0	[]	[]	[]	[]	0	[]	[]	[]	[]	[]	0	[]	[]	[]	[]
NODE_278_length_19351_cov_546.121320_8	prokaryotic	SRR17458639__CONCOCT__P.2__28	SRR17458639	PRJNA777294				Met repressor;MetJ;MetJ family transcriptional regulator, methionine regulon repressor	UniRef50_A6TGC7	79.0	100.0	21.0	111.0	1.0	100.0	105.0	1.0	100.0	3.9999999999999995e-54	172.0	90.1	95.2	Met repressor	158.0	1.0	METJ_KLEP7																																												1	['PF01340.23']	['MetJ']	['7.4e-56']	['188.6']	0	[]	[]	[]	[]	0	[]	[]	[]	[]	[]	1	['K03764']	['MetJ family transcriptional regulator, methionine regulon repressor']	[1.4e-56]	[191.4]
NODE_278_length_19351_cov_546.121320_9	prokaryotic	SRR17458639__CONCOCT__P.2__28	SRR17458639	PRJNA777294				5,10-methylenetetrahydrofolate reductase;MTHFR;methylenetetrahydrofolate reductase (NADH) [EC:1.5.1.54]	UniRef50_P0AEZ1	68.8	292.0	89.0	296.0	4.0	294.0	296.0	5.0	295.0	2.44e-146	420.0	98.3	98.3	5,10-methylenetetrahydrofolate reductase	4470.0	1.0	METF_ECOLI	BGC0001177|c1|34091-34996|-|AHL46705.1|N5,N10-methylene_etrahydrofolate_reductase|AHL46705.1	42.4	271.0	146.0	296.0	23.0	285.0	301.0	15.0	283.0	3.2000000000000003e-66	209.0	88.9	89.4																														1	['PF02219.20']	['MTHFR']	['1e-95']	['322.9']	0	[]	[]	[]	[]	0	[]	[]	[]	[]	[]	1	['K00297']	['methylenetetrahydrofolate reductase (NADH) [EC:1.5.1.54]']	[5.3e-107]	[361.2]
NODE_278_length_19909_cov_315.986904_1	prokaryotic	SRR17458636__MAXBIN2-107__P.1__bin.001	SRR17458636	PRJNA777294				Flagellar motor switch protein FliG;FliG_C;FliG_M;FliG_N;MgtE_N;flagellar motor switch protein FliG	UniRef50_Q9X4Q9	69.2	305.0	94.0	312.0	8.0	312.0	348.0	11.0	315.0	3.5999999999999996e-141	410.0	97.8	87.6	Flagellar motor switch protein FliG	122.0	1.0	FLIG_VIBCH															VFG038631(gb|WP_011705273)	73.2	298.0	80.0	312.0	15.0	312.0	353.0	22.0	319.0	1.16e-154	434.0	95.5	84.4	(fliG) flagellar motor switch protein G [Polar flagella (VF0473) - Motility (VFC0204)] [Aeromonas hydrophila ML09-119]															4	['PF01706.19', 'PF14841.9', 'PF14842.9', 'PF03448.20']	['FliG_C', 'FliG_M', 'FliG_N', 'MgtE_N']	['6.1e-29', '4.5e-26', '9e-29', '0.23']	['102.9', '93.3', '102.6', '14.6']	0	[]	[]	[]	[]	0	[]	[]	[]	[]	[]	1	['K02410']	['flagellar motor switch protein FliG']	[4.1e-88]	[299.0]
NODE_278_length_19909_cov_315.986904_10	prokaryotic	SRR17458636__MAXBIN2-107__P.1__bin.001	SRR17458636	PRJNA777294				NeuB;Pseudaminic acid synthase;pseudaminic acid synthase [EC:2.5.1.97]	UniRef50_A0A5N3QZ56	60.0	330.0	131.0	342.0	6.0	334.0	340.0	7.0	336.0	2.3e-138	404.0	96.2	97.1	Pseudaminic acid synthase	12.0	2.0	A0A5N3QZ56_9VIBR	BGC0001747|c1|10146-11156|+|Tanf_01240|N-acetylneuraminate_synthase|KKY62503.1	50.0	322.0	158.0	342.0	10.0	328.0	336.0	5.0	326.0	7.62e-107	316.0	93.3	95.8	VFG012022(gb|YP_002344707)	47.0	328.0	170.0	342.0	7.0	331.0	343.0	11.0	337.0	1.12e-98	293.0	95.0	95.3	(pseI) N-acetylneuraminic acid synthetase [Flagella (VF0114) - Motility (VFC0204)] [Campylobacter jejuni subsp. jejuni NCTC 11168]	QEN28837.1|GT0	49.8	307.0	151.0	342.0	36.0	339.0	674.0	368.0	674.0	1.04e-96	305.0	88.9	45.5	1	['PF03102.17']	['NeuB']	['6.3e-88']	['296.8']	0	[]	[]	[]	[]	0	[]	[]	[]	[]	[]	1	['K15898']	['pseudaminic acid synthase [EC:2.5.1.97]']	[8.5e-149]	[498.3]
NODE_278_length_19909_cov_315.986904_11	prokaryotic	SRR17458636__MAXBIN2-107__P.1__bin.001	SRR17458636	PRJNA777294				Acyl carrier protein;PP-binding;acyl carrier protein	UniRef50_A0A3A9UCD9	94.7	75.0	4.0	76.0	1.0	75.0	78.0	4.0	78.0	1.1099999999999999e-41	138.0	98.7	96.2	Acyl carrier protein	8.0	135622.0	A0A3A9UCD9_9ALTE	BGC0000222|c1|37086-37343|+|BAJ52705.1|putative_acyl_carrier_protein|BAJ52705.1	40.7	59.0	33.0	76.0	13.0	71.0	85.0	20.0	76.0	3.22e-08	46.6	77.6	67.1																														1	['PF00550.28']	['PP-binding']	['2.2e-09']	['39.9']	0	[]	[]	[]	[]	0	[]	[]	[]	[]	[]	1	['K02078']	['acyl carrier protein']	[7.7e-11]	[44.8]
NODE_278_length_19909_cov_315.986904_12	prokaryotic	SRR17458636__MAXBIN2-107__P.1__bin.001	SRR17458636	PRJNA777294				3-oxoacyl-[acyl-carrier-protein] synthase 3;3-oxoacyl-[acyl-carrier-protein] synthase III [EC:2.3.1.180];ACP_syn_III;ACP_syn_III_C	UniRef50_A0A379IA93	56.5	308.0	132.0	313.0	1.0	306.0	309.0	1.0	308.0	3.1800000000000003e-116	345.0	97.8	99.7	3-oxoacyl-[acyl-carrier-protein] synthase 3	1578.0	2.0	A0A379IA93_PSEFL	BGC0001651|c1|6580-7575|-|BFO_1070|beta-ketoacyl-acyl-carrier-protein_synthase_III|AEW19766.1	34.6	327.0	188.0	313.0	4.0	305.0	331.0	5.0	330.0	9.58e-56	184.0	96.5	98.5																AEE16179.1|GT2	25.8	194.0	112.0	313.0	144.0	306.0	328.0	135.0	327.0	3.21e-16	83.6	52.1	58.8	2	['PF08545.13', 'PF08541.13']	['ACP_syn_III', 'ACP_syn_III_C']	['1.3e-13', '1.7e-19']	['53.1', '72.2']	0	[]	[]	[]	[]	0	[]	[]	[]	[]	[]	1	['K00648']	['3-oxoacyl-[acyl-carrier-protein] synthase III [EC:2.3.1.180]']	[2.8e-76]	[260.0]
NODE_278_length_19909_cov_315.986904_13	prokaryotic	SRR17458636__MAXBIN2-107__P.1__bin.001	SRR17458636	PRJNA777294				Uncharacterized protein	UniRef50_A0A3A9UDZ0	79.6	196.0	40.0	197.0	1.0	196.0	196.0	1.0	196.0	2.96e-105	308.0	99.5	100.0	Uncharacterized protein	12.0	226.0	A0A3A9UDZ0_9ALTE																																												0	[]	[]	[]	[]	0	[]	[]	[]	[]	0	[]	[]	[]	[]	[]	0	[]	[]	[]	[]
NODE_278_length_19909_cov_315.986904_14	prokaryotic	SRR17458636__MAXBIN2-107__P.1__bin.001	SRR17458636	PRJNA777294				Hexapep;PglD N-terminal domain-containing protein;PglD_N	UniRef50_A0A1E4V5C3	51.0	208.0	102.0	215.0	5.0	212.0	221.0	12.0	219.0	6.85e-49	167.0	96.7	94.1	PglD N-terminal domain-containing protein	8.0	1236.0	A0A1E4V5C3_9PSED																																												2	['PF00132.27', 'PF17836.4']	['Hexapep', 'PglD_N']	['2.2e-07', '1.2e-07']	['32.8', '34.7']	0	[]	[]	[]	[]	0	[]	[]	[]	[]	[]	0	[]	[]	[]	[]
NODE_278_length_19909_cov_315.986904_15	prokaryotic	SRR17458636__MAXBIN2-107__P.1__bin.001	SRR17458636	PRJNA777294				Glycosyl transferase family 28 C-terminal domain-containing protein;UDP-2,4-diacetamido-2,4,6-trideoxy-beta-L-altropyranose hydrolase [EC:3.6.1.57]	UniRef50_A0A854DF20	99.5	372.0	2.0	374.0	1.0	372.0	373.0	1.0	372.0	1.11e-275	754.0	99.5	99.7	Glycosyl transferase family 28 C-terminal domain-containing protein	13.0	226.0	A0A854DF20_9ALTE															VFG037957(gb|WP_000666850)	31.9	361.0	215.0	374.0	10.0	359.0	365.0	6.0	346.0	5.48e-49	166.0	93.6	93.4	(pseG) UDP-2,4-diacetamido-2,4, 6-trideoxy-beta-L-altropyranose hydrolase [Capsule (VF0465) - Immune modulation (VFC0258)] [Acinetobacter baumannii ACICU]	AUI81692.1|GT0	99.5	372.0	2.0	374.0	1.0	372.0	373.0	1.0	372.0	8.709999999999999e-277	754.0	99.5	99.7	0	[]	[]	[]	[]	0	[]	[]	[]	[]	0	[]	[]	[]	[]	[]	1	['K15897']	['UDP-2,4-diacetamido-2,4,6-trideoxy-beta-L-altropyranose hydrolase [EC:3.6.1.57]']	[4.6000000000000003e-88]	[298.4]
NODE_278_length_19909_cov_315.986904_16	prokaryotic	SRR17458636__MAXBIN2-107__P.1__bin.001	SRR17458636	PRJNA777294				CTP_transf_3;Pseudaminic acid cytidylyltransferase;pseudaminic acid cytidylyltransferase [EC:2.7.7.81]	UniRef50_A0A4Y9RXD5	54.2	227.0	103.0	232.0	1.0	226.0	234.0	1.0	227.0	1.9000000000000002e-81	251.0	97.4	97.0	Pseudaminic acid cytidylyltransferase	18.0	2.0	A0A4Y9RXD5_9CAUL	BGC0000770|c1|9091-9756|+|ctg1_orf11||ctg1_orf11	34.2	225.0	142.0	232.0	1.0	224.0	221.0	1.0	220.0	1.3800000000000002e-27	105.0	96.6	99.5	VFG037942(gb|WP_001175206)	53.7	227.0	104.0	232.0	1.0	226.0	230.0	1.0	227.0	1.73e-80	238.0	97.4	98.7	(pseF) pseudaminic acid cytidylyltransferase [Capsule (VF0465) - Immune modulation (VFC0258)] [Acinetobacter baumannii ACICU]	QXT39381.1|GT0	52.9	227.0	107.0	232.0	1.0	227.0	574.0	1.0	227.0	1.8300000000000003e-73	238.0	97.8	39.5	1	['PF02348.22']	['CTP_transf_3']	['9.7e-33']	['116.5']	0	[]	[]	[]	[]	0	[]	[]	[]	[]	[]	1	['K15899']	['pseudaminic acid cytidylyltransferase [EC:2.7.7.81]']	[2.9000000000000003e-100]	[337.2]
NODE_278_length_19909_cov_315.986904_17	prokaryotic	SRR17458636__MAXBIN2-107__P.1__bin.001	SRR17458636	PRJNA777294				DUF115 domain-containing protein;Maf_flag10_N;MptE-like	UniRef50_A0A6T9XYZ7	84.4	1120.0	175.0	1121.0	1.0	1120.0	1120.0	1.0	1120.0	0.0	1917.0	99.9	100.0	DUF115 domain-containing protein	15.0	226.0	A0A6T9XYZ7_ALTMA																																												2	['PF20157.2', 'PF01973.21']	['Maf_flag10_N', 'MptE-like']	['3.6e-74', '3.2e-30']	['251.6', '107.6']	0	[]	[]	[]	[]	0	[]	[]	[]	[]	[]	0	[]	[]	[]	[]
NODE_278_length_19909_cov_315.986904_18	prokaryotic	SRR17458636__MAXBIN2-107__P.1__bin.001	SRR17458636	PRJNA777294				Uncharacterized protein	UniRef50_A0A3A9V2C9	84.8	105.0	16.0	106.0	1.0	105.0	105.0	1.0	105.0	2.58e-51	164.0	99.1	100.0	Uncharacterized protein	12.0	226.0	A0A3A9V2C9_9ALTE																																												0	[]	[]	[]	[]	0	[]	[]	[]	[]	0	[]	[]	[]	[]	[]	0	[]	[]	[]	[]
NODE_278_length_19909_cov_315.986904_19	prokaryotic	SRR17458636__MAXBIN2-107__P.1__bin.001	SRR17458636	PRJNA777294				Flagellar secretion chaperone FliS;FliS;flagellar secretion chaperone FliS	UniRef50_A0A424TX61	66.2	65.0	22.0	76.0	1.0	65.0	142.0	68.0	132.0	4.51e-23	93.2	85.5	45.8	Flagellar secretion chaperone FliS	1.0	1986650.0	A0A424TX61_9ALTE															VFG002325(gb|WP_005160351)	47.2	53.0	28.0	76.0	4.0	56.0	132.0	73.0	125.0	4.62e-11	52.0	69.7	40.2	(fliS) flagellar protein FliS [Flagella (VF0394) - Motility (VFC0204)] [Yersinia enterocolitica subsp. enterocolitica 8081]															1	['PF02561.17']	['FliS']	['7.4e-16']	['60.9']	0	[]	[]	[]	[]	0	[]	[]	[]	[]	[]	1	['K02422']	['flagellar secretion chaperone FliS']	[1.6e-20]	[76.1]
NODE_278_length_19909_cov_315.986904_2	prokaryotic	SRR17458636__MAXBIN2-107__P.1__bin.001	SRR17458636	PRJNA777294				Flagellar M-ring protein;YscJ_FliF;YscJ_FliF_C;flagellar M-ring protein FliF	UniRef50_K0CVM1	99.6	564.0	2.0	565.0	1.0	564.0	564.0	1.0	564.0	0.0	1057.0	99.8	100.0	Flagellar M-ring protein	499.0	2.0	K0CVM1_ALTMS															VFG038627(gb|WP_016350050)	54.0	567.0	252.0	565.0	1.0	560.0	570.0	1.0	565.0	4.6e-197	560.0	99.1	99.1	(fliF) flagellar MS-ring protein [Polar flagella (VF0473) - Motility (VFC0204)] [Aeromonas hydrophila ML09-119]															2	['PF01514.20', 'PF08345.14']	['YscJ_FliF', 'YscJ_FliF_C']	['1.2e-44', '2e-41']	['154.8', '144.4']	0	[]	[]	[]	[]	0	[]	[]	[]	[]	[]	1	['K02409']	['flagellar M-ring protein FliF']	[2.3e-138]	[465.3]
NODE_278_length_19909_cov_315.986904_3	prokaryotic	SRR17458636__MAXBIN2-107__P.1__bin.001	SRR17458636	PRJNA777294				Flagellar hook-basal body complex protein FliE;FliE;flagellar hook-basal body complex protein FliE	UniRef50_A0A7S9DX88	70.5	112.0	29.0	112.0	1.0	111.0	109.0	1.0	109.0	1.04e-41	140.0	99.1	100.0	Flagellar hook-basal body complex protein FliE	4.0	1224.0	A0A7S9DX88_9ALTE															VFG007478(gb|WP_001234824)	51.8	83.0	40.0	112.0	29.0	111.0	103.0	21.0	103.0	5.15e-26	90.9	74.1	80.6	(fliE) flagellar hook-basal body protein [Flagella (VF0519) - Motility (VFC0204)] [Vibrio cholerae O1 biovar El Tor str. N16961]															1	['PF02049.21']	['FliE']	['5.1e-27']	['96.3']	0	[]	[]	[]	[]	0	[]	[]	[]	[]	[]	1	['K02408']	['flagellar hook-basal body complex protein FliE']	[7.199999999999999e-31]	[110.4]
NODE_278_length_19909_cov_315.986904_4	prokaryotic	SRR17458636__MAXBIN2-107__P.1__bin.001	SRR17458636	PRJNA777294				AAA;AAA_5;HTH_8;Mg_chelatase;Response_reg;Sigma-54-dependent Fis family transcriptional regulator;Sigma54_activ_2;Sigma54_activat;two-component system, response regulator FlrC	UniRef50_K1IMQ4	67.6	447.0	143.0	446.0	1.0	445.0	447.0	1.0	447.0	9.56e-205	580.0	99.8	100.0	Sigma-54-dependent Fis family transcriptional regulator	626.0	1.0	K1IMQ4_AERVE	BGC0000413|c1|124873-125973|+|PFL_4158|sigma-54_dependent_transcriptional_regulator|AAY93414.1	50.8	262.0	129.0	446.0	111.0	372.0	366.0	3.0	264.0	1.17e-85	267.0	58.7	71.6	VFG038756(gb|WP_011706626)	66.2	455.0	136.0	446.0	1.0	445.0	447.0	1.0	447.0	1.23e-204	570.0	99.8	100.0	(flrC) transcriptional activator [Polar flagella (VF0473) - Motility (VFC0204)] [Aeromonas hydrophila ML09-119]	BBM86919.1|GT4	36.7	319.0	174.0	446.0	52.0	370.0	733.0	372.0	662.0	4.61e-52	192.0	71.5	39.7	7	['PF00004.32', 'PF07728.17', 'PF02954.22', 'PF01078.24', 'PF00072.27', 'PF00158.29', 'PF14532.9']	['AAA', 'AAA_5', 'HTH_8', 'Mg_chelatase', 'Response_reg', 'Sigma54_activat', 'Sigma54_activ_2']	['0.0029', '4.4e-06', '1.1e-09', '0.3', '3.6e-26', '7.7e-65', '3.3e-19']	['20.5', '29.2', '40.4', '12.9', '94.0', '220.2', '71.9']	0	[]	[]	[]	[]	0	[]	[]	[]	[]	[]	1	['K10943']	['two-component system, response regulator FlrC']	[6.1e-204]	[681.0]
NODE_278_length_19909_cov_315.986904_5	prokaryotic	SRR17458636__MAXBIN2-107__P.1__bin.001	SRR17458636	PRJNA777294				HATPase_c;HisKA;PAS;PAS_8;histidine kinase;two-component system, sensor histidine kinase FlrB [EC:2.7.13.3]	UniRef50_A0A7X5LIB7	74.9	347.0	86.0	381.0	35.0	380.0	385.0	39.0	385.0	1.45e-174	499.0	90.8	90.1	histidine kinase	76.0	72275.0	A0A7X5LIB7_9ALTE	BGC0002338|c1|6238-7401|+|QVV57669.1|HAMP_domain-containing_histidine_kinase|QVV57669.1	27.9	244.0	157.0	381.0	136.0	365.0	387.0	142.0	380.0	1.12e-18	87.4	60.4	61.8	VFG038760(gb|WP_016351312)	50.5	321.0	157.0	381.0	45.0	365.0	344.0	14.0	332.0	7.12e-105	310.0	84.3	92.7	(flrB) two-component sensor kinase [Polar flagella (VF0473) - Motility (VFC0204)] [Aeromonas hydrophila ML09-119]															4	['PF02518.29', 'PF00512.28', 'PF00989.28', 'PF13188.10']	['HATPase_c', 'HisKA', 'PAS', 'PAS_8']	['1.9e-16', '4e-12', '0.00085', '2.7e-05']	['63.0', '48.4', '21.8', '26.5']	0	[]	[]	[]	[]	0	[]	[]	[]	[]	[]	1	['K10942']	['two-component system, sensor histidine kinase FlrB [EC:2.7.13.3]']	[9.899999999999999e-142]	[474.9]
NODE_278_length_19909_cov_315.986904_6	prokaryotic	SRR17458636__MAXBIN2-107__P.1__bin.001	SRR17458636	PRJNA777294				AAA_5;FleQ;HTH_50;HTH_8;Sigma54_activ_2;Sigma54_activat;sigma-54 dependent transcriptional regulator;sigma-54 dependent transcriptional regulator, flagellar regulatory protein	UniRef50_UPI000C283232	66.1	487.0	157.0	488.0	1.0	483.0	487.0	1.0	483.0	2.01e-222	629.0	99.0	99.2	sigma-54 dependent transcriptional regulator	5.0	1236.0	UPI000C283232	BGC0000413|c1|124873-125973|+|PFL_4158|sigma-54_dependent_transcriptional_regulator|AAY93414.1	47.7	266.0	133.0	488.0	144.0	404.0	366.0	35.0	299.0	3.5900000000000004e-72	233.0	53.5	72.4	VFG007496(gb|WP_001190986)	54.6	493.0	206.0	488.0	1.0	483.0	488.0	4.0	488.0	1.92e-173	494.0	99.0	99.4	(flrA) sigma-54 dependent transcriptional activator [Flagella (VF0519) - Motility (VFC0204)] [Vibrio cholerae O1 biovar El Tor str. N16961]	ABN00245.2|GT2	48.6	245.0	126.0	488.0	127.0	371.0	456.0	138.0	382.0	9.17e-73	242.0	50.2	53.7	6	['PF07728.17', 'PF06490.14', 'PF18024.4', 'PF02954.22', 'PF00158.29', 'PF14532.9']	['AAA_5', 'FleQ', 'HTH_50', 'HTH_8', 'Sigma54_activat', 'Sigma54_activ_2']	['5.3e-06', '3.5e-22', '1e-05', '1.5e-11', '1.4e-72', '1.3e-18']	['29.0', '81.3', '27.6', '46.3', '245.4', '70.0']	0	[]	[]	[]	[]	0	[]	[]	[]	[]	[]	1	['K10941']	['sigma-54 dependent transcriptional regulator, flagellar regulatory protein']	[3.8e-194]	[648.8]
NODE_278_length_19909_cov_315.986904_7	prokaryotic	SRR17458636__MAXBIN2-107__P.1__bin.001	SRR17458636	PRJNA777294				Flagellin;Flagellin_C;Flagellin_N;flagellin	UniRef50_A0A4P6AWY0	73.7	266.0	70.0	267.0	1.0	266.0	266.0	1.0	266.0	5.2100000000000006e-124	361.0	99.6	100.0	Flagellin	175.0	1.0	A0A4P6AWY0_9ALTE															VFG007526(gb|WP_000996996)	45.0	129.0	70.0	267.0	24.0	151.0	376.0	29.0	157.0	1.92e-26	103.0	47.9	34.3	(flaB) flagellin [Flagella (VF0519) - Motility (VFC0204)] [Vibrio cholerae O1 biovar El Tor str. N16961]															2	['PF00700.24', 'PF00669.23']	['Flagellin_C', 'Flagellin_N']	['1.6e-16', '1.9e-22']	['62.9', '82.3']	0	[]	[]	[]	[]	0	[]	[]	[]	[]	[]	1	['K02406']	['flagellin']	[1.6e-64]	[220.6]
NODE_278_length_19909_cov_315.986904_8	prokaryotic	SRR17458636__MAXBIN2-107__P.1__bin.001	SRR17458636	PRJNA777294				3Beta_HSD;Epimerase;GDP_Man_Dehyd;NAD_binding_10;NAD_binding_4;Polysacc_synt_2;RmlD_sub_bind;UDP-N-acetylglucosamine 4,6-dehydratase (Inverting);UDP-N-acetylglucosamine 4,6-dehydratase/5-epimerase [EC:4.2.1.115 5.1.3.-];adh_short	UniRef50_A0A1A8T963	75.5	326.0	80.0	334.0	1.0	326.0	351.0	21.0	346.0	3.47e-176	499.0	97.6	92.9	UDP-N-acetylglucosamine 4,6-dehydratase (Inverting)	192.0	1.0	A0A1A8T963_9GAMM	BGC0001747|c1|1-1020|+|Tanf_01185|UDP-N-acetylglucosamine_4,6-dehydratase|KKY62496.1	54.3	328.0	143.0	334.0	1.0	324.0	339.0	1.0	325.0	5.9599999999999985e-115	337.0	97.0	95.9	VFG012002(gb|YP_002344683)	65.8	325.0	111.0	334.0	1.0	325.0	334.0	1.0	325.0	3.42e-155	436.0	97.3	97.3	(pseB) UDP-GlcNAc-specific C4,6 dehydratase/C5 epimerase [Flagella (VF0114) - Motility (VFC0204)] [Campylobacter jejuni subsp. jejuni NCTC 11168]	VEJ19452.1|GT4	42.2	303.0	165.0	334.0	5.0	302.0	711.0	373.0	670.0	8.5e-64	219.0	89.2	41.9	8	['PF01073.22', 'PF00106.28', 'PF01370.24', 'PF16363.8', 'PF13460.9', 'PF07993.15', 'PF02719.18', 'PF04321.20']	['3Beta_HSD', 'adh_short', 'Epimerase', 'GDP_Man_Dehyd', 'NAD_binding_10', 'NAD_binding_4', 'Polysacc_synt_2', 'RmlD_sub_bind']	['8.8e-17', '2.5e-05', '1.6e-20', '1e-10', '9.3e-09', '0.074', '5.9e-102', '9.8e-08']	['63.5', '26.4', '76.1', '44.1', '37.9', '14.7', '343.3', '33.9']	0	[]	[]	[]	[]	0	[]	[]	[]	[]	[]	1	['K15894']	['UDP-N-acetylglucosamine 4,6-dehydratase/5-epimerase [EC:4.2.1.115 5.1.3.-]']	[1.8e-148]	[496.5]
NODE_278_length_19909_cov_315.986904_9	prokaryotic	SRR17458636__MAXBIN2-107__P.1__bin.001	SRR17458636	PRJNA777294				Aminotran_1_2;DegT_DnrJ_EryC1;UDP-4-amino-4, 6-dideoxy-N-acetyl-beta-L-altrosamine transaminase	UniRef50_A0A7R7AEH3	58.2	380.0	155.0	390.0	1.0	378.0	385.0	1.0	378.0	4.09e-150	437.0	96.9	98.2	UDP-4-amino-4, 6-dideoxy-N-acetyl-beta-L-altrosamine transaminase	4.0	1236.0	A0A7R7AEH3_9GAMM	BGC0001747|c1|1020-2183|+|Tanf_01190|pyridoxal-5'-phosphate-dependent_protein|KKY62497.1	42.6	387.0	207.0	390.0	2.0	382.0	387.0	6.0	383.0	1.0499999999999999e-94	289.0	97.7	97.7	VFG037927(gb|WP_000470518)	57.4	385.0	160.0	390.0	2.0	384.0	386.0	3.0	385.0	4.31e-154	437.0	98.2	99.2	(pseC) UDP-4-amino-4, 6-dideoxy-N-acetyl-beta-L-altrosamine transaminase [Capsule (VF0465) - Immune modulation (VFC0258)] [Acinetobacter baumannii ACICU]	QCC76399.1|GT4	34.1	378.0	238.0	390.0	2.0	377.0	803.0	9.0	377.0	2.26e-61	216.0	96.4	46.0	2	['PF00155.24', 'PF01041.20']	['Aminotran_1_2', 'DegT_DnrJ_EryC1']	['7.2e-07', '3.4e-108']	['31.2', '364.6']	0	[]	[]	[]	[]	0	[]	[]	[]	[]	[]	0	[]	[]	[]	[]
NODE_278_length_20383_cov_506.642808_1	prokaryotic	SRR17458635__MAXBIN2-40__P.1__bin.001	SRR17458635	PRJNA777294				Aconitase;Aconitase_2_N;Aconitase_B_N;Aconitate hydratase B;aconitate hydratase 2 / 2-methylisocitrate dehydratase [EC:4.2.1.3 4.2.1.99]	UniRef50_P36683	74.4	852.0	218.0	871.0	1.0	852.0	865.0	1.0	852.0	0.0	1302.0	97.8	98.5	Aconitate hydratase B	16845.0	1.0	ACNB_ECOLI	BGC0002334|c1|4843-7632|-|PRUB_a0532|aconitate_hydratase_2_/_2-methylisocitrate_dehydratase|KAF7786079.1	31.3	903.0	503.0	871.0	19.0	826.0	929.0	15.0	895.0	3.02e-85	293.0	92.8	94.8																														3	['PF00330.23', 'PF06434.16', 'PF11791.11']	['Aconitase', 'Aconitase_2_N', 'Aconitase_B_N']	['2.2e-41', '1.9e-90', '8.7e-64']	['144.9', '304.5', '216.7']	0	[]	[]	[]	[]	0	[]	[]	[]	[]	[]	1	['K01682']	['aconitate hydratase 2 / 2-methylisocitrate dehydratase [EC:4.2.1.3 4.2.1.99]']	[0.0]	[1499.8]
NODE_278_length_20383_cov_506.642808_10	prokaryotic	SRR17458635__MAXBIN2-40__P.1__bin.001	SRR17458635	PRJNA777294				Chaperone SurA;Rotamase;Rotamase_2;Rotamase_3;SurA_N;SurA_N_2;SurA_N_3;peptidyl-prolyl cis-trans isomerase SurA [EC:5.2.1.8]	UniRef50_A0A0J8GU54	56.2	411.0	180.0	428.0	15.0	425.0	433.0	19.0	429.0	3.4100000000000005e-163	474.0	96.0	94.9	Chaperone SurA	2.0	135622.0	A0A0J8GU54_9ALTE																																												6	['PF00639.24', 'PF13145.9', 'PF13616.9', 'PF09312.14', 'PF13623.9', 'PF13624.9']	['Rotamase', 'Rotamase_2', 'Rotamase_3', 'SurA_N', 'SurA_N_2', 'SurA_N_3']	['8.5e-23', '8.6e-08', '1.6e-21', '1e-37', '1.1e-05', '2.4e-12']	['83.6', '35.6', '79.5', '131.4', '27.9', '49.5']	0	[]	[]	[]	[]	0	[]	[]	[]	[]	[]	1	['K03771']	['peptidyl-prolyl cis-trans isomerase SurA [EC:5.2.1.8]']	[6.5e-122]	[410.9]
NODE_278_length_20383_cov_506.642808_11	prokaryotic	SRR17458635__MAXBIN2-40__P.1__bin.001	SRR17458635	PRJNA777294				LPS-assembly protein;LPS-assembly protein LptD;LptD;LptD_2;LptD_N	UniRef50_G4QFQ9	58.1	713.0	297.0	751.0	40.0	750.0	737.0	25.0	737.0	3.1699999999999997e-308	867.0	94.7	96.7	LPS-assembly protein LptD	13.0	72275.0	G4QFQ9_GLANF																																												3	['PF04453.17', 'PF19838.2', 'PF03968.17']	['LptD', 'LptD_2', 'LptD_N']	['3.3e-91', '2e-07', '1.9e-09']	['308.9', '32.6', '40.3']	0	[]	[]	[]	[]	0	[]	[]	[]	[]	[]	1	['K04744']	['LPS-assembly protein']	[4.2e-192]	[643.4]
NODE_278_length_20383_cov_506.642808_12	prokaryotic	SRR17458635__MAXBIN2-40__P.1__bin.001	SRR17458635	PRJNA777294				Co-chaperone protein DjlA;DnaJ;DnaJ like chaperone protein;TerB	UniRef50_F5ZEJ6	85.7	287.0	36.0	287.0	1.0	286.0	283.0	1.0	283.0	7.389999999999999e-168	474.0	99.7	100.0	Co-chaperone protein DjlA	275.0	1.0	F5ZEJ6_ALTNA																																												2	['PF00226.34', 'PF05099.16']	['DnaJ', 'TerB']	['3.3e-10', '9.5e-12']	['42.4', '47.8']	0	[]	[]	[]	[]	0	[]	[]	[]	[]	[]	1	['K05801']	['DnaJ like chaperone protein']	[7.9e-90]	[304.0]
NODE_278_length_20383_cov_506.642808_13	prokaryotic	SRR17458635__MAXBIN2-40__P.1__bin.001	SRR17458635	PRJNA777294				Phage_int_SAM_1;Phage_int_SAM_4;Phage_integrase;Tyrosine recombinase XerD;integrase/recombinase XerD	UniRef50_O31206	62.3	292.0	107.0	309.0	19.0	308.0	313.0	23.0	313.0	7.75e-117	347.0	93.9	93.0	Tyrosine recombinase XerD	3464.0	1.0	XERD_PROMI	BGC0001692|c1|24479-25402|+|XNC1_RS09415|tyrosine-type_recombinase/integrase|WP_230333026.1	25.9	282.0	185.0	309.0	33.0	298.0	307.0	26.0	299.0	9.17e-19	85.5	86.1	89.3	VFG000871(gb|WP_000790574)	31.4	169.0	109.0	309.0	125.0	290.0	200.0	13.0	177.0	5.56e-15	69.7	53.7	82.5	(fimB) Type 1 fimbriae Regulatory protein fimB [Type 1 fimbriae (VF0221) - Adherence (VFC0001)] [Escherichia coli CFT073]	AGL64181.2|CBM50	32.9	292.0	191.0	309.0	22.0	308.0	314.0	9.0	300.0	2e-43	156.0	92.9	93.0	3	['PF00589.25', 'PF02899.20', 'PF13495.9']	['Phage_integrase', 'Phage_int_SAM_1', 'Phage_int_SAM_4']	['1.9e-56', '5.6e-20', '8.1e-08']	['193.1', '73.9', '35.2']	0	[]	[]	[]	[]	0	[]	[]	[]	[]	[]	1	['K04763']	['integrase/recombinase XerD']	[2.3e-99]	[336.4]
NODE_278_length_20383_cov_506.642808_14	prokaryotic	SRR17458635__MAXBIN2-40__P.1__bin.001	SRR17458635	PRJNA777294				DSBA;DsbC_N;Thiol:disulfide interchange protein;Thioredoxin_2;Thioredoxin_4;thiol:disulfide interchange protein DsbC [EC:5.3.4.1]	UniRef50_A0A7Y6ZT74	60.4	217.0	86.0	241.0	23.0	239.0	243.0	25.0	241.0	3.24e-89	271.0	90.0	89.3	Thiol:disulfide interchange protein	41.0	72275.0	A0A7Y6ZT74_9ALTE																																												4	['PF01323.23', 'PF10411.12', 'PF13098.9', 'PF13462.9']	['DSBA', 'DsbC_N', 'Thioredoxin_2', 'Thioredoxin_4']	['4.4e-05', '2.1e-11', '2.1e-26', '0.031']	['25.9', '45.6', '95.0', '16.9']	0	[]	[]	[]	[]	0	[]	[]	[]	[]	[]	1	['K03981']	['thiol:disulfide interchange protein DsbC [EC:5.3.4.1]']	[3e-69]	[236.4]
NODE_278_length_20383_cov_506.642808_15	prokaryotic	SRR17458635__MAXBIN2-40__P.1__bin.001	SRR17458635	PRJNA777294				DHH;DHHA1;RecJ_OB;Single-stranded-DNA-specific exonuclease RecJ;single-stranded-DNA-specific exonuclease [EC:3.1.-.-]	UniRef50_A0A2K9LHU1	57.0	567.0	242.0	574.0	7.0	571.0	575.0	7.0	573.0	9.97e-216	619.0	98.4	98.6	Single-stranded-DNA-specific exonuclease RecJ	335.0	1.0	A0A2K9LHU1_9GAMM																																												3	['PF01368.23', 'PF02272.22', 'PF17768.4']	['DHH', 'DHHA1', 'RecJ_OB']	['2.5e-19', '8.1e-24', '4.1e-20']	['72.3', '87.1', '74.6']	0	[]	[]	[]	[]	0	[]	[]	[]	[]	[]	1	['K07462']	['single-stranded-DNA-specific exonuclease [EC:3.1.-.-]']	[8.900000000000001e-196]	[655.5]
NODE_278_length_20383_cov_506.642808_16	prokaryotic	SRR17458635__MAXBIN2-40__P.1__bin.001	SRR17458635	PRJNA777294				Ferrous iron transport protein A	UniRef50_A0A3D8MC40	64.8	88.0	29.0	94.0	6.0	93.0	90.0	5.0	90.0	3.2600000000000003e-32	115.0	93.6	95.6	Ferrous iron transport protein A	125.0	1.0	A0A3D8MC40_9ALTE																																												0	[]	[]	[]	[]	0	[]	[]	[]	[]	0	[]	[]	[]	[]	[]	0	[]	[]	[]	[]
NODE_278_length_20383_cov_506.642808_2	prokaryotic	SRR17458635__MAXBIN2-40__P.1__bin.001	SRR17458635	PRJNA777294				DUF192;DUF192 domain-containing protein;uncharacterized protein	UniRef50_A0A075P3H6	72.3	148.0	41.0	150.0	1.0	148.0	150.0	1.0	148.0	3.25e-75	228.0	98.7	98.7	DUF192 domain-containing protein	107.0	1224.0	A0A075P3H6_9ALTE																																												1	['PF02643.18']	['DUF192']	['6.7e-31']	['108.8']	0	[]	[]	[]	[]	0	[]	[]	[]	[]	[]	1	['K09005']	['uncharacterized protein']	[6.4e-40]	[139.9]
NODE_278_length_20383_cov_506.642808_3	prokaryotic	SRR17458635__MAXBIN2-40__P.1__bin.001	SRR17458635	PRJNA777294				AA_kinase;Aspartokinase;aspartate kinase [EC:2.7.2.4]	UniRef50_A0A918JKQ0	82.6	449.0	78.0	450.0	1.0	449.0	461.0	13.0	461.0	3.53e-263	729.0	99.8	97.4	Aspartokinase	158.0	1224.0	A0A918JKQ0_9ALTE	BGC0001022|c1|2-1306|-|AAK57182.1|putative_aspartokinase|AAK57182.1	28.5	460.0	250.0	450.0	4.0	446.0	434.0	18.0	415.0	1e-38	145.0	98.4	91.7																														1	['PF00696.31']	['AA_kinase']	['5.1e-50']	['172.8']	0	[]	[]	[]	[]	0	[]	[]	[]	[]	[]	1	['K00928']	['aspartate kinase [EC:2.7.2.4]']	[2.1999999999999997e-127]	[428.7]
NODE_278_length_20383_cov_506.642808_4	prokaryotic	SRR17458635__MAXBIN2-40__P.1__bin.001	SRR17458635	PRJNA777294				SOUL;SOUL heme-binding protein	UniRef50_A0A640QGD9	72.3	188.0	52.0	213.0	19.0	206.0	208.0	20.0	207.0	5.0800000000000003e-85	258.0	88.3	90.4	SOUL heme-binding protein	34.0	72275.0	A0A640QGD9_9ALTE																																												1	['PF04832.15']	['SOUL']	['1.3e-38']	['135.3']	0	[]	[]	[]	[]	0	[]	[]	[]	[]	[]	0	[]	[]	[]	[]
NODE_278_length_20383_cov_506.642808_5	prokaryotic	SRR17458635__MAXBIN2-40__P.1__bin.001	SRR17458635	PRJNA777294				4HB_MCP_1;HAMP;MCPsignal;Methyl-accepting chemotaxis protein;methyl-accepting chemotaxis protein	UniRef50_K6YP83	59.3	674.0	274.0	675.0	1.0	674.0	674.0	1.0	674.0	7.39e-229	660.0	99.9	100.0	Methyl-accepting chemotaxis protein	153.0	1224.0	K6YP83_9ALTE	BGC0002571|c1|11353-12981|+|PSPTO_RS18475|methyl-accepting_chemotaxis_protein|WP_011104615.1	32.8	403.0	261.0	675.0	279.0	674.0	542.0	143.0	542.0	1.3999999999999998e-41	159.0	58.7	73.8	VFG000088(gb|WP_000591844)	30.7	329.0	214.0	675.0	353.0	674.0	620.0	295.0	616.0	3.82e-33	132.0	47.7	51.9	(tcpI) negative regulator of the major pilin TcpA [TCP (VF0126) - Adherence (VFC0001)] [Vibrio cholerae O1 biovar El Tor str. N16961]															3	['PF12729.10', 'PF00672.28', 'PF00015.24']	['4HB_MCP_1', 'HAMP', 'MCPsignal']	['5.3e-08', '2.9e-05', '1.6e-40']	['35.1', '26.8', '141.3']	0	[]	[]	[]	[]	0	[]	[]	[]	[]	[]	1	['K03406']	['methyl-accepting chemotaxis protein']	[2.1e-83]	[283.7]
NODE_278_length_20383_cov_506.642808_6	prokaryotic	SRR17458635__MAXBIN2-40__P.1__bin.001	SRR17458635	PRJNA777294				Metallophos;bis(5'-nucleosyl)-tetraphosphatase (symmetrical);bis(5'-nucleosyl)-tetraphosphatase (symmetrical) [EC:3.6.1.41]	UniRef50_K0CUT8	90.5	275.0	26.0	276.0	1.0	275.0	275.0	1.0	275.0	2.4000000000000002e-182	509.0	99.6	100.0	bis(5'-nucleosyl)-tetraphosphatase (symmetrical)	131.0	1224.0	K0CUT8_ALTMS	BGC0000782|c1|1710-2558|-|AAD05453.1|putative_diadenosine_tetraphosphatase|AAD05453.1	40.6	256.0	144.0	276.0	10.0	265.0	282.0	13.0	260.0	2.4400000000000002e-58	188.0	92.8	87.9																														1	['PF00149.31']	['Metallophos']	['7.7e-14']	['55.2']	0	[]	[]	[]	[]	0	[]	[]	[]	[]	[]	1	['K01525']	["bis(5'-nucleosyl)-tetraphosphatase (symmetrical) [EC:3.6.1.41]"]	[1e-109]	[369.3]
NODE_278_length_20383_cov_506.642808_7	prokaryotic	SRR17458635__MAXBIN2-40__P.1__bin.001	SRR17458635	PRJNA777294				ApaG protein;DUF525;Protein ApaG	UniRef50_K0CXZ9	97.6	124.0	3.0	125.0	1.0	124.0	124.0	1.0	124.0	2.4800000000000002e-85	252.0	99.2	100.0	Protein ApaG	23.0	1236.0	K0CXZ9_ALTMS																														CAD7254892.1|GT51	55.9	59.0	26.0	125.0	43.0	101.0	275.0	97.0	155.0	1.01e-13	70.9	47.2	21.5	1	['PF04379.17']	['DUF525']	['1.1e-32']	['114.5']	0	[]	[]	[]	[]	0	[]	[]	[]	[]	[]	1	['K06195']	['ApaG protein']	[9.3e-53]	[181.6]
NODE_278_length_20383_cov_506.642808_8	prokaryotic	SRR17458635__MAXBIN2-40__P.1__bin.001	SRR17458635	PRJNA777294				16S rRNA (adenine1518-N6/adenine1519-N6)-dimethyltransferase [EC:2.1.1.182];Ribosomal RNA small subunit methyltransferase A;RrnaAD	UniRef50_P44749	67.5	265.0	84.0	276.0	2.0	264.0	287.0	3.0	267.0	4.97e-115	340.0	95.3	92.3	Ribosomal RNA small subunit methyltransferase A	1333.0	131567.0	RSMA_HAEIN	BGC0000094|c1|1283-2293|-|AAC69328.1|rRNA_methyltransferase_PikR1|AAC69328.1	28.7	188.0	119.0	276.0	9.0	196.0	336.0	15.0	187.0	9.79e-14	70.9	68.1	51.5																														1	['PF00398.23']	['RrnaAD']	['1.2e-76']	['259.8']	0	[]	[]	[]	[]	0	[]	[]	[]	[]	[]	1	['K02528']	['16S rRNA (adenine1518-N6/adenine1519-N6)-dimethyltransferase [EC:2.1.1.182]']	[5.6000000000000004e-101]	[340.8]
NODE_278_length_20383_cov_506.642808_9	prokaryotic	SRR17458635__MAXBIN2-40__P.1__bin.001	SRR17458635	PRJNA777294				4-hydroxythreonine-4-phosphate dehydrogenase;4-hydroxythreonine-4-phosphate dehydrogenase [EC:1.1.1.262];PdxA	UniRef50_Q3IFD2	67.2	326.0	102.0	329.0	5.0	327.0	330.0	3.0	326.0	1.19e-151	436.0	98.2	98.2	4-hydroxythreonine-4-phosphate dehydrogenase	205.0	1.0	PDXA_PSET1																																												1	['PF04166.15']	['PdxA']	['3.5e-104']	['350.7']	0	[]	[]	[]	[]	0	[]	[]	[]	[]	[]	1	['K00097']	['4-hydroxythreonine-4-phosphate dehydrogenase [EC:1.1.1.262]']	[8.899999999999999e-138]	[462.7]
NODE_2790_length_2022_cov_60.452974_1	prokaryotic	SRR17458639__MAXBIN2-107__P.2__bin.002_sub	SRR17458639	PRJNA777294				DDE_Tnp_IS1595;Transposase;transposase	UniRef50_F5ZAQ8	98.4	318.0	5.0	319.0	1.0	318.0	318.0	1.0	318.0	2.86e-232	639.0	99.7	100.0	Transposase	56.0	1.0	F5ZAQ8_ALTNA																																												1	['PF12762.10']	['DDE_Tnp_IS1595']	['1.5e-16']	['63.3']	0	[]	[]	[]	[]	0	[]	[]	[]	[]	[]	1	['K07488']	['transposase']	[7.999999999999999e-26]	[93.6]
NODE_2790_length_2022_cov_60.452974_2	prokaryotic	SRR17458639__MAXBIN2-107__P.2__bin.002_sub	SRR17458639	PRJNA777294				Uncharacterized protein	UniRef50_K0CWR9	100.0	206.0	0.0	211.0	1.0	206.0	244.0	1.0	206.0	1.6399999999999998e-135	387.0	97.6	84.4	Uncharacterized protein	12.0	72275.0	K0CWR9_ALTMS																																												0	[]	[]	[]	[]	0	[]	[]	[]	[]	0	[]	[]	[]	[]	[]	0	[]	[]	[]	[]
NODE_2791_length_2022_cov_34.681240_1	prokaryotic	SRR17458639__MAXBIN2-107__P.2__bin.002_sub	SRR17458639	PRJNA777294				DNA ligase	UniRef50_A0A640P137	84.2	76.0	12.0	77.0	1.0	76.0	94.0	19.0	94.0	2.09e-38	130.0	98.7	80.9	DNA ligase	36.0	72275.0	A0A640P137_9ALTE																																												0	[]	[]	[]	[]	0	[]	[]	[]	[]	0	[]	[]	[]	[]	[]	0	[]	[]	[]	[]
NODE_2791_length_2022_cov_34.681240_2	prokaryotic	SRR17458639__MAXBIN2-107__P.2__bin.002_sub	SRR17458639	PRJNA777294				DNA ligase;DNA_ligase_A_M;DNA_ligase_OB_2	UniRef50_K0CUS9	70.3	316.0	93.0	317.0	1.0	315.0	321.0	1.0	316.0	8.61e-156	446.0	99.4	98.4	DNA ligase	48.0	1236.0	K0CUS9_ALTMS																																												2	['PF01068.24', 'PF14743.9']	['DNA_ligase_A_M', 'DNA_ligase_OB_2']	['2.8e-09', '7.4e-27']	['39.4', '95.7']	0	[]	[]	[]	[]	0	[]	[]	[]	[]	[]	0	[]	[]	[]	[]
NODE_2791_length_2632_cov_229.645712_1	prokaryotic	SRR17458617__MAXBIN2-107__P.1__bin.001	SRR17458617	PRJNA777294				Lipoprotein	UniRef50_A0A640QH33	79.1	148.0	24.0	141.0	1.0	141.0	154.0	1.0	148.0	2.07e-58	186.0	100.0	96.1	Lipoprotein	46.0	72275.0	A0A640QH33_9ALTE																																												0	[]	[]	[]	[]	0	[]	[]	[]	[]	0	[]	[]	[]	[]	[]	0	[]	[]	[]	[]
NODE_2791_length_2632_cov_229.645712_2	prokaryotic	SRR17458617__MAXBIN2-107__P.1__bin.001	SRR17458617	PRJNA777294				HTH_1;LysR family transcriptional regulator;LysR_substrate	UniRef50_A0A7R6PLW1	51.7	300.0	145.0	304.0	1.0	300.0	308.0	1.0	300.0	3.21e-96	294.0	98.7	97.4	LysR family transcriptional regulator	1.0	1441457.0	A0A7R6PLW1_9GAMM	BGC0001890|c1|9450-10370|+|VIBHAR_01389|hypothetical_protein|ABU70366.1	26.8	295.0	190.0	304.0	12.0	291.0	306.0	1.0	284.0	1.5400000000000002e-31	120.0	92.1	92.8																														2	['PF00126.30', 'PF03466.23']	['HTH_1', 'LysR_substrate']	['1.1e-17', '1.7e-39']	['66.1', '137.9']	0	[]	[]	[]	[]	0	[]	[]	[]	[]	[]	0	[]	[]	[]	[]
NODE_2791_length_2632_cov_229.645712_3	prokaryotic	SRR17458617__MAXBIN2-107__P.1__bin.001	SRR17458617	PRJNA777294				3Beta_HSD;NAD(P)H dehydrogenase (quinone) [EC:1.6.5.2];NAD_binding_10;NAD_binding_4;NmrA;SDR family oxidoreductase;TrkA_N	UniRef50_A0A4Q8U8X6	60.1	283.0	113.0	286.0	1.0	283.0	285.0	1.0	283.0	1.49e-111	331.0	99.0	99.3	SDR family oxidoreductase	2.0	2614992.0	A0A4Q8U8X6_9ALTE	BGC0001769|c1|41991-42845|+|ARO44669.1|NAD(P)-dependent_oxidoreductase|ARO44669.1	43.0	284.0	158.0	286.0	2.0	284.0	284.0	3.0	283.0	2.84e-60	193.0	99.0	98.9																														5	['PF01073.22', 'PF13460.9', 'PF07993.15', 'PF05368.16', 'PF02254.21']	['3Beta_HSD', 'NAD_binding_10', 'NAD_binding_4', 'NmrA', 'TrkA_N']	['9.1e-06', '7.4e-19', '7.9e-05', '1.9e-17', '0.00043']	['27.4', '70.8', '24.5', '66.1', '23.0']	0	[]	[]	[]	[]	0	[]	[]	[]	[]	[]	1	['K19267']	['NAD(P)H dehydrogenase (quinone) [EC:1.6.5.2]']	[2.8e-97]	[329.2]
NODE_2791_length_2632_cov_229.645712_4	prokaryotic	SRR17458617__MAXBIN2-107__P.1__bin.001	SRR17458617	PRJNA777294																																																																		0	[]	[]	[]	[]	0	[]	[]	[]	[]	0	[]	[]	[]	[]	[]	0	[]	[]	[]	[]
NODE_2792_length_2016_cov_1499.457930_1	prokaryotic	SRR17458636__MAXBIN2-107__P.1__bin.001	SRR17458636	PRJNA777294				Uncharacterized protein	UniRef50_Q8CM04	66.7	60.0	20.0	67.0	1.0	60.0	261.0	100.0	159.0	1.32e-14	73.6	89.6	23.0	Uncharacterized protein	1.0	196164.0	Q8CM04_COREF																																												0	[]	[]	[]	[]	0	[]	[]	[]	[]	0	[]	[]	[]	[]	[]	0	[]	[]	[]	[]
NODE_2793_length_2868_cov_126.835763_1	prokaryotic	SRR17458629__MAXBIN2-40__P.1__bin.001_sub	SRR17458629	PRJNA777294				Uncharacterized protein	UniRef50_A0A1M5IZB0	99.3	141.0	1.0	141.0	1.0	141.0	182.0	1.0	141.0	1.99e-92	273.0	100.0	77.5	Uncharacterized protein	4.0	72275.0	A0A1M5IZB0_9ALTE																																												0	[]	[]	[]	[]	0	[]	[]	[]	[]	0	[]	[]	[]	[]	[]	0	[]	[]	[]	[]
NODE_2793_length_2868_cov_126.835763_2	prokaryotic	SRR17458629__MAXBIN2-40__P.1__bin.001_sub	SRR17458629	PRJNA777294				DUF2878;DUF2878 domain-containing protein	UniRef50_A0A1M5IZ73	99.4	178.0	1.0	205.0	27.0	204.0	178.0	1.0	178.0	2.42e-118	341.0	86.8	100.0	DUF2878 domain-containing protein	3.0	72275.0	A0A1M5IZ73_9ALTE																																												1	['PF11086.11']	['DUF2878']	['2e-37']	['131.2']	0	[]	[]	[]	[]	0	[]	[]	[]	[]	[]	0	[]	[]	[]	[]
NODE_2793_length_2868_cov_126.835763_3	prokaryotic	SRR17458629__MAXBIN2-40__P.1__bin.001_sub	SRR17458629	PRJNA777294				DAGK_cat;DSPc;Diacylglycerol kinase family enzyme;PTPlike_phytase;diacylglycerol kinase (ATP) [EC:2.7.1.107]	UniRef50_K0D3H8	54.1	505.0	230.0	508.0	1.0	503.0	542.0	1.0	505.0	2.66e-180	525.0	99.0	93.2	Diacylglycerol kinase family enzyme	152.0	1.0	K0D3H8_ALTMS																																												3	['PF00781.27', 'PF00782.23', 'PF14566.9']	['DAGK_cat', 'DSPc', 'PTPlike_phytase']	['9.9e-24', '2.2e-19', '8.2e-06']	['85.8', '72.1', '28.5']	0	[]	[]	[]	[]	0	[]	[]	[]	[]	[]	1	['K07029']	['diacylglycerol kinase (ATP) [EC:2.7.1.107]']	[1.1e-48]	[168.7]
NODE_2793_length_3830_cov_314.238675_1	prokaryotic	SRR17458620__MAXBIN2-107__P.1__bin.001	SRR17458620	PRJNA777294				SSB;Single-stranded DNA-binding protein;single-strand DNA-binding protein	UniRef50_G4QFE0	84.2	139.0	15.0	193.0	1.0	134.0	187.0	1.0	137.0	1.67e-66	209.0	69.4	73.3	Single-stranded DNA-binding protein	27.0	1.0	G4QFE0_GLANF	BGC0001488|c1|13237-13752|-|PFWH6_5260|single-strand_DNA-binding_protein|EFQ61017.1	61.9	139.0	37.0	193.0	4.0	137.0	171.0	3.0	130.0	2.8200000000000003e-47	153.0	69.4	74.9																														1	['PF00436.28']	['SSB']	['2e-43']	['149.2']	0	[]	[]	[]	[]	0	[]	[]	[]	[]	[]	1	['K03111']	['single-strand DNA-binding protein']	[4.0000000000000004e-60]	[206.1]
NODE_2793_length_3830_cov_314.238675_2	prokaryotic	SRR17458620__MAXBIN2-107__P.1__bin.001	SRR17458620	PRJNA777294				SSF;Sodium transporter (Fragment);solute:Na+ symporter, SSS family	UniRef50_A0A4Q3VWL2	81.1	349.0	66.0	521.0	1.0	349.0	349.0	1.0	349.0	6.87e-195	555.0	67.0	100.0	Sodium transporter (Fragment)	5.0	976.0	A0A4Q3VWL2_9BACT	BGC0000666|c1|27845-29371|+|AFK78086.1|putative_sodium-coupled_permease|AFK78086.1	26.5	392.0	253.0	521.0	14.0	391.0	508.0	12.0	382.0	1.73e-24	107.0	72.6	73.0																AFL87960.1|GH171	24.6	460.0	316.0	521.0	2.0	446.0	1296.0	4.0	447.0	2.1e-26	120.0	85.4	34.3	1	['PF00474.20']	['SSF']	['3.2e-69']	['236.3']	0	[]	[]	[]	[]	0	[]	[]	[]	[]	[]	1	['K03307']	['solute:Na+ symporter, SSS family']	[2.1e-135]	[455.3]
NODE_2793_length_3830_cov_314.238675_3	prokaryotic	SRR17458620__MAXBIN2-107__P.1__bin.001	SRR17458620	PRJNA777294				GHMP_kinases_C;GHMP_kinases_N;GalKase_gal_bdg;Galactokinase;galactokinase [EC:2.7.1.6]	UniRef50_A0A918JHE9	69.3	352.0	108.0	354.0	1.0	352.0	380.0	27.0	378.0	1.99e-166	477.0	99.4	92.6	Galactokinase	2.0	72275.0	A0A918JHE9_9ALTE	BGC0000916|c1|1392-2558|+|AAF25548.1|GalK|AAF25548.1	39.9	351.0	202.0	354.0	1.0	343.0	388.0	26.0	375.0	1.67e-74	236.0	96.9	90.2																AGL65703.2|GH42	33.3	84.0	51.0	354.0	4.0	82.0	163.0	1.0	84.0	1.4e-06	53.5	22.3	51.5	3	['PF10509.12', 'PF08544.16', 'PF00288.29']	['GalKase_gal_bdg', 'GHMP_kinases_C', 'GHMP_kinases_N']	['9.1e-14', '5.3e-10', '3.4e-14']	['53.2', '42.0', '55.3']	0	[]	[]	[]	[]	0	[]	[]	[]	[]	[]	1	['K00849']	['galactokinase [EC:2.7.1.6]']	[3.6999999999999996e-147]	[494.0]
NODE_2794_length_3830_cov_246.716556_1	prokaryotic	SRR17458620__MAXBIN2-107__P.1__bin.001	SRR17458620	PRJNA777294				Flagellin;Flagellin_C;Flagellin_N;flagellin	UniRef50_A0A0P7XNX8	72.2	281.0	69.0	282.0	1.0	281.0	272.0	1.0	272.0	9.2e-116	341.0	99.6	100.0	Flagellin	142.0	2.0	A0A0P7XNX8_9GAMM															VFG038731(gb|WP_016350347)	52.3	306.0	114.0	282.0	1.0	281.0	299.0	1.0	299.0	6.53e-87	259.0	99.6	100.0	(flaA) flagellin [Polar flagella (VF0473) - Motility (VFC0204)] [Aeromonas hydrophila ML09-119]															2	['PF00700.24', 'PF00669.23']	['Flagellin_C', 'Flagellin_N']	['2e-26', '5.7e-39']	['94.6', '135.9']	0	[]	[]	[]	[]	0	[]	[]	[]	[]	[]	1	['K02406']	['flagellin']	[1.7e-107]	[362.0]
NODE_2794_length_3830_cov_246.716556_2	prokaryotic	SRR17458620__MAXBIN2-107__P.1__bin.001	SRR17458620	PRJNA777294				Exo-alpha-sialidase	UniRef50_A0A2K8XXY3	57.4	326.0	133.0	325.0	1.0	323.0	327.0	1.0	323.0	1.06e-131	385.0	99.4	98.8	Exo-alpha-sialidase	61.0	2.0	A0A2K8XXY3_9ALTE																														QDS95325.1|CE6|GH33	33.4	320.0	191.0	325.0	6.0	317.0	938.0	631.0	936.0	1.03e-45	171.0	96.0	32.6	0	[]	[]	[]	[]	0	[]	[]	[]	[]	0	[]	[]	[]	[]	[]	0	[]	[]	[]	[]
NODE_2794_length_3830_cov_246.716556_3	prokaryotic	SRR17458620__MAXBIN2-107__P.1__bin.001	SRR17458620	PRJNA777294				Flagellar hook-associated protein 3;Flagellin_C;Flagellin_N;flagellar hook-associated protein 3 FlgL	UniRef50_A0A6N9TFE8	79.8	341.0	69.0	342.0	1.0	341.0	407.0	67.0	407.0	5.57e-186	527.0	99.7	83.8	Flagellar hook-associated protein 3	8.0	2.0	A0A6N9TFE8_9ALTE															VFG038768(gb|WP_016351318)	29.5	342.0	231.0	342.0	2.0	341.0	402.0	68.0	401.0	9.700000000000001e-43	150.0	99.4	83.1	(flgL) flagellar hook-associated protein FlgL [Polar flagella (VF0473) - Motility (VFC0204)] [Aeromonas hydrophila ML09-119]															2	['PF00700.24', 'PF00669.23']	['Flagellin_C', 'Flagellin_N']	['1e-07', '6.4e-08']	['34.6', '35.3']	0	[]	[]	[]	[]	0	[]	[]	[]	[]	[]	1	['K02397']	['flagellar hook-associated protein 3 FlgL']	[2e-47]	[164.7]
NODE_2795_length_3303_cov_191.459667_1	prokaryotic	SRR17458611__MAXBIN2-107__P.1__bin.001	SRR17458611	PRJNA777294				3-hydroxyacyl-[acyl-carrier-protein] dehydratase FabZ;3-hydroxyacyl-[acyl-carrier-protein] dehydratase [EC:4.2.1.59];FabA	UniRef50_A0A0M2VGJ9	65.8	149.0	49.0	150.0	1.0	147.0	150.0	1.0	149.0	4.26e-64	200.0	98.0	99.3	3-hydroxyacyl-[acyl-carrier-protein] dehydratase FabZ	47.0	2.0	A0A0M2VGJ9_9GAMM	BGC0001369|c1|9607-10116|+|ANY57966.1|MtcG_beta-hydroxyacyl-ACP_dehydratase|ANY57966.1	36.1	158.0	91.0	150.0	2.0	149.0	169.0	9.0	166.0	3.4899999999999998e-25	95.1	98.7	93.5	VFG011399(gb|WP_004683864)	49.3	140.0	68.0	150.0	3.0	140.0	157.0	7.0	145.0	7.309999999999998e-42	134.0	92.0	88.5	(fabZ) (3R)-hydroxymyristoyl ACP dehydratase [LPS (VF0367) - Immune modulation (VFC0258)] [Brucella melitensis bv. 1 str. 16M]	AHG90758.1|CE11	46.5	144.0	76.0	150.0	6.0	148.0	445.0	302.0	445.0	1.19e-39	143.0	95.3	32.4	1	['PF07977.16']	['FabA']	['1.3e-33']	['118.1']	0	[]	[]	[]	[]	0	[]	[]	[]	[]	[]	1	['K02372']	['3-hydroxyacyl-[acyl-carrier-protein] dehydratase [EC:4.2.1.59]']	[1.3e-64]	[221.3]
NODE_2795_length_3303_cov_191.459667_2	prokaryotic	SRR17458611__MAXBIN2-107__P.1__bin.001	SRR17458611	PRJNA777294				Acetyltransf_11;Acyl-[acyl-carrier-protein]--UDP-N-acetylglucosamine O-acyltransferase;Hexapep;UDP-N-acetylglucosamine acyltransferase [EC:2.3.1.129]	UniRef50_K6YCM3	62.9	256.0	95.0	257.0	1.0	256.0	256.0	1.0	256.0	1.84e-83	258.0	99.6	100.0	Acyl-[acyl-carrier-protein]--UDP-N-acetylglucosamine O-acyltransferase	31.0	1224.0	K6YCM3_9ALTE															VFG037792(gb|WP_000064875)	57.2	257.0	109.0	257.0	1.0	256.0	262.0	6.0	262.0	3.67e-51	165.0	99.6	98.1	(lpxA) acyl-ACP--UDP-N-acetylglucosamine O-acyltransferase [LPS (VF0466) - Immune modulation (VFC0258)] [Acinetobacter baumannii ACICU]															2	['PF13720.9', 'PF00132.27']	['Acetyltransf_11', 'Hexapep']	['3.8e-26', '1.1e-09']	['93.8', '40.1']	0	[]	[]	[]	[]	0	[]	[]	[]	[]	[]	1	['K00677']	['UDP-N-acetylglucosamine acyltransferase [EC:2.3.1.129]']	[1.7e-116]	[391.7]
NODE_2795_length_3303_cov_191.459667_3	prokaryotic	SRR17458611__MAXBIN2-107__P.1__bin.001	SRR17458611	PRJNA777294				Lipid-A-disaccharide synthase;LpxB;lipid-A-disaccharide synthase [EC:2.4.1.182]	UniRef50_F5Z4I8	64.9	382.0	121.0	385.0	5.0	380.0	382.0	4.0	378.0	1.05e-167	481.0	97.7	98.2	Lipid-A-disaccharide synthase	37.0	1224.0	F5Z4I8_ALTNA															VFG013384(gb|WP_010869121)	50.9	381.0	177.0	385.0	8.0	382.0	390.0	8.0	384.0	2.9200000000000003e-124	361.0	97.4	96.7	(lpxB) lipid-A-disaccharide synthase [LOS (VF0044) - Immune modulation (VFC0258)] [Haemophilus influenzae Rd KW20]	BBO28683.1|GT19	98.4	384.0	6.0	385.0	1.0	384.0	384.0	1.0	384.0	6.06e-269	735.0	99.7	100.0	1	['PF02684.18']	['LpxB']	['2.9e-108']	['364.6']	0	[]	[]	[]	[]	0	[]	[]	[]	[]	[]	1	['K00748']	['lipid-A-disaccharide synthase [EC:2.4.1.182]']	[1.6e-149]	[502.3]
NODE_2795_length_3303_cov_191.459667_4	prokaryotic	SRR17458611__MAXBIN2-107__P.1__bin.001	SRR17458611	PRJNA777294				RNase_HII;Ribonuclease HII;ribonuclease HII [EC:3.1.26.4]	UniRef50_Q87MF1	68.8	186.0	58.0	199.0	5.0	190.0	211.0	23.0	208.0	6.600000000000001e-85	257.0	93.5	88.2	Ribonuclease HII	189.0	1236.0	RNH2_VIBPA																														QER43444.1|GT19	51.1	180.0	83.0	199.0	10.0	188.0	568.0	388.0	563.0	6.53e-45	161.0	89.9	31.0	1	['PF01351.21']	['RNase_HII']	['4.7e-39']	['136.8']	0	[]	[]	[]	[]	0	[]	[]	[]	[]	[]	1	['K03470']	['ribonuclease HII [EC:3.1.26.4]']	[1.1e-84]	[287.0]
NODE_2795_length_3303_cov_191.459667_5	prokaryotic	SRR17458611__MAXBIN2-107__P.1__bin.001	SRR17458611	PRJNA777294				DNA polymerase III subunit alpha (Fragment);PHP	UniRef50_A0A0L0EM65	73.6	53.0	14.0	59.0	5.0	57.0	749.0	6.0	58.0	6.57e-19	86.7	89.8	7.1	DNA polymerase III subunit alpha (Fragment)	51.0	1224.0	A0A0L0EM65_9GAMM	BGC0001875|c1|1-3561|-|QHZ99318.1|DNA_polymerase_III_subunit_alpha|QHZ99318.1	50.0	50.0	25.0	59.0	4.0	53.0	1186.0	3.0	52.0	7.57e-12	58.5	84.7	4.2																														1	['PF02811.22']	['PHP']	['2.3e-15']	['59.9']	0	[]	[]	[]	[]	0	[]	[]	[]	[]	[]	0	[]	[]	[]	[]
NODE_2796_length_1848_cov_255.803123_1	prokaryotic	SRR17458606__MAXBIN2-107__P.1__bin.001	SRR17458606	PRJNA777294				Alcohol dehydrogenase iron-type/glycerol dehydrogenase GldA domain-containing protein;Fe-ADH;Fe-ADH_2	UniRef50_N8VF65	65.2	365.0	127.0	365.0	1.0	365.0	386.0	1.0	365.0	2.99e-158	457.0	100.0	94.6	Alcohol dehydrogenase iron-type/glycerol dehydrogenase GldA domain-containing protein	65.0	131567.0	N8VF65_9GAMM	BGC0001055|c1|76923-78035|+|eco2060|putative_propanol_dehydrogenase|CAJ87626.1	36.1	280.0	159.0	365.0	63.0	337.0	370.0	57.0	321.0	2.12e-45	160.0	75.3	71.6	VFG006717(gb|NP_465159)	37.6	274.0	149.0	365.0	35.0	291.0	866.0	488.0	756.0	1.41e-46	167.0	70.4	31.1	(lap) Listeria adhesion protein Lap [Lap (VF0444) - Adherence (VFC0001)] [Listeria monocytogenes EGD-e]															2	['PF00465.22', 'PF13685.9']	['Fe-ADH', 'Fe-ADH_2']	['7.1e-111', '9.7e-17']	['373.1', '64.1']	0	[]	[]	[]	[]	0	[]	[]	[]	[]	[]	0	[]	[]	[]	[]
NODE_2796_length_1848_cov_255.803123_2	prokaryotic	SRR17458606__MAXBIN2-107__P.1__bin.001	SRR17458606	PRJNA777294				CTI;Fatty acid cis/trans isomerase	UniRef50_A0A090RUS3	55.8	129.0	56.0	176.0	46.0	174.0	229.0	50.0	177.0	4.15e-44	153.0	73.3	55.9	Fatty acid cis/trans isomerase	5.0	641.0	A0A090RUS3_9VIBR																																												1	['PF06934.14']	['CTI']	['3.5e-17']	['64.8']	0	[]	[]	[]	[]	0	[]	[]	[]	[]	[]	0	[]	[]	[]	[]
NODE_2796_length_2019_cov_111.129328_1	prokaryotic	SRR17458639__MAXBIN2-107__P.2__bin.002_sub	SRR17458639	PRJNA777294				Phage shock protein A	UniRef50_A0A1J0SVH6	92.2	167.0	13.0	167.0	1.0	167.0	245.0	1.0	167.0	2.77e-104	306.0	100.0	68.2	Phage shock protein A	8.0	72275.0	A0A1J0SVH6_9ALTE																																												0	[]	[]	[]	[]	0	[]	[]	[]	[]	0	[]	[]	[]	[]	[]	0	[]	[]	[]	[]
NODE_2796_length_2019_cov_111.129328_2	prokaryotic	SRR17458639__MAXBIN2-107__P.2__bin.002_sub	SRR17458639	PRJNA777294				hypothetical protein	UniRef50_UPI00066EBBC2	96.0	253.0	10.0	254.0	1.0	253.0	253.0	1.0	253.0	6.71e-178	496.0	99.6	100.0	hypothetical protein	10.0	135622.0	UPI00066EBBC2																																												0	[]	[]	[]	[]	0	[]	[]	[]	[]	0	[]	[]	[]	[]	[]	0	[]	[]	[]	[]
NODE_2796_length_2019_cov_111.129328_3	prokaryotic	SRR17458639__MAXBIN2-107__P.2__bin.002_sub	SRR17458639	PRJNA777294																																																																		0	[]	[]	[]	[]	0	[]	[]	[]	[]	0	[]	[]	[]	[]	[]	0	[]	[]	[]	[]
NODE_2796_length_2019_cov_111.129328_4	prokaryotic	SRR17458639__MAXBIN2-107__P.2__bin.002_sub	SRR17458639	PRJNA777294				hypothetical protein	UniRef50_UPI0011314F87	95.3	64.0	3.0	65.0	1.0	64.0	64.0	1.0	64.0	2.99e-36	123.0	98.5	100.0	hypothetical protein	4.0	226.0	UPI0011314F87																																												0	[]	[]	[]	[]	0	[]	[]	[]	[]	0	[]	[]	[]	[]	[]	0	[]	[]	[]	[]
NODE_2797_length_2018_cov_85.920020_1	prokaryotic	SRR17458639__MAXBIN2-107__P.2__bin.002_sub	SRR17458639	PRJNA777294				Metalloprotease TldD;PmbA_TldD_C	UniRef50_A0A8T7JBI3	81.8	99.0	18.0	100.0	1.0	99.0	122.0	23.0	121.0	3.58e-53	169.0	99.0	81.1	Metalloprotease TldD	4.0	1236.0	A0A8T7JBI3_9GAMM	BGC0000350|c1|30383-31828|+|ETU_000020|peptidase_U62|ADQ55487.1	70.1	97.0	29.0	100.0	2.0	98.0	481.0	382.0	478.0	4.83e-45	151.0	97.0	20.2																														1	['PF19289.2']	['PmbA_TldD_C']	['9.5e-18']	['66.7']	0	[]	[]	[]	[]	0	[]	[]	[]	[]	[]	0	[]	[]	[]	[]
NODE_2797_length_2018_cov_85.920020_2	prokaryotic	SRR17458639__MAXBIN2-107__P.2__bin.002_sub	SRR17458639	PRJNA777294				DUF615;UPF0307 protein J0A66_12650;ribosome-associated protein	UniRef50_A0A939IPP0	54.7	159.0	72.0	186.0	26.0	184.0	168.0	10.0	168.0	1.38e-54	178.0	85.5	94.6	UPF0307 protein J0A66_12650	114.0	1.0	A0A939IPP0_9ALTE																																												1	['PF04751.17']	['DUF615']	['4.4e-49']	['168.9']	0	[]	[]	[]	[]	0	[]	[]	[]	[]	[]	1	['K09889']	['ribosome-associated protein']	[3e-59]	[203.0]
NODE_2797_length_2018_cov_85.920020_3	prokaryotic	SRR17458639__MAXBIN2-107__P.2__bin.002_sub	SRR17458639	PRJNA777294				Metalloprotease PmbA homolog;PmbA protein;PmbA_TldD;PmbA_TldD_C;PmbA_TldD_M	UniRef50_P45077	52.9	327.0	153.0	329.0	3.0	329.0	451.0	11.0	336.0	5.07e-110	335.0	99.4	72.3	Metalloprotease PmbA homolog	5400.0	1.0	PMBA_HAEIN																																												3	['PF01523.19', 'PF19289.2', 'PF19290.2']	['PmbA_TldD', 'PmbA_TldD_C', 'PmbA_TldD_M']	['3.5e-05', '2.1e-22', '7.5e-14']	['26.5', '81.9', '54.8']	0	[]	[]	[]	[]	0	[]	[]	[]	[]	[]	1	['K03592']	['PmbA protein']	[5.499999999999999e-113]	[381.5]
NODE_2797_length_2625_cov_255.579377_1	prokaryotic	SRR17458617__MAXBIN2-107__P.1__bin.001	SRR17458617	PRJNA777294				MiaE;tRNA 2-(methylsulfanyl)-N6-isopentenyladenosine37 hydroxylase [EC:1.14.99.69];tRNA isopentenyl-2-thiomethyl-A-37 hydroxylase MiaE	UniRef50_UPI0003FE813C	64.5	183.0	64.0	184.0	1.0	183.0	201.0	20.0	201.0	4.12e-82	249.0	99.5	90.5	tRNA isopentenyl-2-thiomethyl-A-37 hydroxylase MiaE	1.0	67576.0	UPI0003FE813C																																												1	['PF06175.14']	['MiaE']	['1.3e-71']	['243.5']	0	[]	[]	[]	[]	0	[]	[]	[]	[]	[]	1	['K06169']	['tRNA 2-(methylsulfanyl)-N6-isopentenyladenosine37 hydroxylase [EC:1.14.99.69]']	[4.1e-65]	[221.9]
NODE_2797_length_2625_cov_255.579377_2	prokaryotic	SRR17458617__MAXBIN2-107__P.1__bin.001	SRR17458617	PRJNA777294				Yip1;Yip1 domain-containing protein	UniRef50_Q6LNV1	58.8	199.0	82.0	200.0	1.0	199.0	199.0	1.0	199.0	3.02e-76	235.0	99.5	100.0	Yip1 domain-containing protein	917.0	1.0	Q6LNV1_PHOPR																																												1	['PF04893.20']	['Yip1']	['9.6e-28']	['99.7']	0	[]	[]	[]	[]	0	[]	[]	[]	[]	[]	0	[]	[]	[]	[]
NODE_2797_length_2625_cov_255.579377_3	prokaryotic	SRR17458617__MAXBIN2-107__P.1__bin.001	SRR17458617	PRJNA777294				Amidophosphoribosyltransferase;GATase_7;Pribosyltran;amidophosphoribosyltransferase [EC:2.4.2.14]	UniRef50_A0A2E4ZAX4	73.0	385.0	103.0	393.0	3.0	387.0	506.0	118.0	501.0	3.76e-195	556.0	98.0	75.9	Amidophosphoribosyltransferase	2602.0	1.0	A0A2E4ZAX4_9GAMM	BGC0002146|c1|28437-30117|+|QQO98487.1|FrzK|QQO98487.1	46.2	379.0	193.0	393.0	5.0	373.0	510.0	125.0	502.0	3.47e-107	325.0	93.9	74.1																AKG15280.2|GH103	57.8	374.0	156.0	393.0	5.0	376.0	506.0	120.0	493.0	2.26e-146	429.0	94.7	73.9	2	['PF13537.9', 'PF00156.30']	['GATase_7', 'Pribosyltran']	['3.8e-06', '7.2e-07']	['29.4', '31.2']	0	[]	[]	[]	[]	0	[]	[]	[]	[]	[]	1	['K00764']	['amidophosphoribosyltransferase [EC:2.4.2.14]']	[3.6000000000000002e-146]	[490.9]
NODE_2797_length_3005_cov_12.254576_1	prokaryotic	SRR17458631__MAXBIN2-107__P.1__bin.004_sub	SRR17458631	PRJNA777294				TonB-dependent receptor;TonB_dep_Rec	UniRef50_A0A2E9PKP5	62.9	286.0	106.0	287.0	1.0	286.0	721.0	436.0	721.0	2.78e-129	391.0	99.7	39.7	TonB-dependent receptor	2.0	2.0	A0A2E9PKP5_ALTSX																																												1	['PF00593.27']	['TonB_dep_Rec']	['1.7e-27']	['100.0']	0	[]	[]	[]	[]	0	[]	[]	[]	[]	[]	0	[]	[]	[]	[]
NODE_2797_length_3005_cov_12.254576_2	prokaryotic	SRR17458631__MAXBIN2-107__P.1__bin.004_sub	SRR17458631	PRJNA777294				Methylamine utilization protein MauE	UniRef50_K6Y8E5	74.2	124.0	32.0	130.0	2.0	125.0	243.0	120.0	243.0	2.67e-58	188.0	95.4	51.0	Methylamine utilization protein MauE	48.0	1.0	K6Y8E5_9ALTE																																												0	[]	[]	[]	[]	0	[]	[]	[]	[]	0	[]	[]	[]	[]	[]	0	[]	[]	[]	[]
NODE_2797_length_3005_cov_12.254576_3	prokaryotic	SRR17458631__MAXBIN2-107__P.1__bin.004_sub	SRR17458631	PRJNA777294				Mutator family transposase;Transposase_mut;putative transposase	UniRef50_Q8EIX1	80.1	403.0	80.0	404.0	1.0	403.0	403.0	1.0	403.0	9.76e-244	676.0	99.8	100.0	Mutator family transposase	40.0	2.0	Q8EIX1_SHEON	BGC0000783|c1|8802-9986|+|AAO20849.1|putative_IS1113_transposase|AAO20849.1	50.1	393.0	189.0	404.0	7.0	399.0	394.0	1.0	386.0	7.91e-142	410.0	97.3	98.0																VEG16745.1|GT2	43.2	368.0	199.0	404.0	2.0	359.0	1080.0	26.0	393.0	7.42e-86	287.0	88.6	34.1	1	['PF00872.21']	['Transposase_mut']	['3.1e-114']	['384.3']	0	[]	[]	[]	[]	0	[]	[]	[]	[]	[]	1	['K07493']	['putative transposase']	[2.3e-185]	[620.5]
NODE_2797_length_3302_cov_191.574992_1	prokaryotic	SRR17458611__MAXBIN2-107__P.1__bin.001	SRR17458611	PRJNA777294				AsnC_trans_reg;HTH-type transcriptional regulator ybaO;HTH_11;HTH_24;HTH_AsnC-type;Lrp/AsnC family transcriptional regulator;Lrp/AsnC family transcriptional regulator, leucine-responsive regulatory protein	UniRef50_W9BNH1	54.7	150.0	67.0	158.0	6.0	154.0	152.0	2.0	151.0	1.18e-54	177.0	94.3	98.7	HTH-type transcriptional regulator ybaO	1851.0	1.0	W9BNH1_KLEPN	BGC0001312|c1|36364-36834|+|PFLU_2559|AsnC_family_regulatory_protein|CAY48794.1	30.9	152.0	104.0	158.0	4.0	154.0	156.0	3.0	154.0	9.11e-28	101.0	95.6	97.4																														4	['PF01037.24', 'PF08279.15', 'PF13412.9', 'PF13404.9']	['AsnC_trans_reg', 'HTH_11', 'HTH_24', 'HTH_AsnC-type']	['7e-19', '0.0018', '5.7e-16', '2e-15']	['70.1', '20.6', '60.3', '58.8']	0	[]	[]	[]	[]	0	[]	[]	[]	[]	[]	2	['K05800', 'K03719']	['Lrp/AsnC family transcriptional regulator', 'Lrp/AsnC family transcriptional regulator, leucine-responsive regulatory protein']	[1.2000000000000001e-74, 5.4999999999999996e-49]	[253.1, 169.9]
NODE_2797_length_3302_cov_191.574992_2	prokaryotic	SRR17458611__MAXBIN2-107__P.1__bin.001	SRR17458611	PRJNA777294				Cysteine synthase A;PALP	UniRef50_A0A1M5HZ54	97.9	329.0	7.0	330.0	1.0	329.0	329.0	1.0	329.0	1.7e-225	623.0	99.7	100.0	Cysteine synthase A	5.0	72275.0	A0A1M5HZ54_9ALTE	BGC0000943|c1|3230-4210|+|NCTC8325_00065|Siderophore_staphylobactin_biosynthesis_protein_SbnA|SQF72445.1	30.2	305.0	190.0	330.0	21.0	314.0	326.0	12.0	304.0	5.34e-35	130.0	89.1	89.9																AGL62966.2|GH13_29	36.0	308.0	189.0	330.0	17.0	322.0	303.0	2.0	303.0	9.71e-52	178.0	92.7	99.7	1	['PF00291.28']	['PALP']	['1.6e-64']	['220.7']	0	[]	[]	[]	[]	0	[]	[]	[]	[]	[]	0	[]	[]	[]	[]
NODE_2797_length_3302_cov_191.574992_3	prokaryotic	SRR17458611__MAXBIN2-107__P.1__bin.001	SRR17458611	PRJNA777294				Gluconate 2-dehydrogenase subunit 3	UniRef50_A0A1M5HYY4	98.0	200.0	4.0	201.0	1.0	200.0	200.0	1.0	200.0	3.38e-138	392.0	99.5	100.0	Gluconate 2-dehydrogenase subunit 3	5.0	72275.0	A0A1M5HYY4_9ALTE																																												0	[]	[]	[]	[]	0	[]	[]	[]	[]	0	[]	[]	[]	[]	[]	0	[]	[]	[]	[]
NODE_2797_length_3302_cov_191.574992_4	prokaryotic	SRR17458611__MAXBIN2-107__P.1__bin.001	SRR17458611	PRJNA777294				CSD;CSD domain-containing protein;cold shock protein	UniRef50_A8R7C2	81.8	66.0	12.0	70.0	4.0	69.0	70.0	5.0	70.0	1.71e-33	117.0	94.3	94.3	CSD domain-containing protein	418.0	2.0	A8R7C2_PHOPO	BGC0002043|c1|20330-20533|+|QLH55590.1|cold-shock_protein_CspC|QLH55590.1	67.7	65.0	21.0	70.0	4.0	68.0	67.0	2.0	66.0	8.009999999999998e-28	95.5	92.9	97.0																CAE6150632.1|GH152	56.0	50.0	22.0	70.0	6.0	55.0	475.0	13.0	62.0	7.32e-14	69.7	71.4	10.5	1	['PF00313.25']	['CSD']	['2.3e-30']	['106.7']	0	[]	[]	[]	[]	0	[]	[]	[]	[]	[]	1	['K03704']	['cold shock protein']	[8.2e-37]	[129.7]
NODE_2797_length_3302_cov_191.574992_5	prokaryotic	SRR17458611__MAXBIN2-107__P.1__bin.001	SRR17458611	PRJNA777294				Ubiquinone biosynthesis regulatory protein kinase UbiB (Fragment)	UniRef50_A0A3D1S658	61.5	122.0	47.0	157.0	1.0	122.0	300.0	146.0	267.0	1.5599999999999998e-45	158.0	77.7	40.7	Ubiquinone biosynthesis regulatory protein kinase UbiB (Fragment)	6.0	1224.0	A0A3D1S658_9ALTE																																												0	[]	[]	[]	[]	0	[]	[]	[]	[]	0	[]	[]	[]	[]	[]	0	[]	[]	[]	[]
NODE_2798_length_2561_cov_291.381085_1	prokaryotic	SRR17458626__MAXBIN2-107__P.1__bin.001	SRR17458626	PRJNA777294				GerE;RNA polymerase sigma factor;RNA polymerase sigma-70 factor, ECF subfamily;Sigma70_ECF;Sigma70_r2;Sigma70_r4_2	UniRef50_A0A640QH03	99.0	196.0	2.0	197.0	1.0	196.0	196.0	1.0	196.0	4.63e-134	381.0	99.5	100.0	RNA polymerase sigma factor	30.0	1.0	A0A640QH03_9ALTE	BGC0000984|c1|6589-7188|+|Daci_4750|RNA_polymerase,_sigma-24_subunit,_ECF_subfamily|ABX37379.1	28.6	161.0	96.0	197.0	16.0	163.0	199.0	13.0	167.0	6.5e-07	48.5	75.1	77.9																														4	['PF00196.22', 'PF07638.14', 'PF04542.17', 'PF08281.15']	['GerE', 'Sigma70_ECF', 'Sigma70_r2', 'Sigma70_r4_2']	['3e-05', '0.00014', '6.3e-07', '4.5e-13']	['26.0', '24.3', '31.6', '51.1']	0	[]	[]	[]	[]	0	[]	[]	[]	[]	[]	1	['K03088']	['RNA polymerase sigma-70 factor, ECF subfamily']	[4.2e-20]	[75.2]
NODE_2798_length_2561_cov_291.381085_2	prokaryotic	SRR17458626__MAXBIN2-107__P.1__bin.001	SRR17458626	PRJNA777294				DUF4880;FecR;FecR domain-containing protein;transmembrane sensor	UniRef50_UPI00242035DC	98.4	256.0	4.0	369.0	113.0	368.0	256.0	1.0	256.0	3.69e-171	484.0	69.4	100.0	FecR domain-containing protein	1.0	314275.0	UPI00242035DC															VFG037490(gb|WP_001240499)	23.5	336.0	229.0	369.0	27.0	354.0	338.0	10.0	325.0	2.32e-18	82.4	88.9	93.5	(ACICU_RS04575) FecR domain-containing protein [HemO cluster (VF0636) - Nutritional/Metabolic factor (VFC0272)] [Acinetobacter baumannii ACICU]															2	['PF16220.8', 'PF04773.16']	['DUF4880', 'FecR']	['2.2e-05', '6.6e-19']	['26.7', '70.8']	0	[]	[]	[]	[]	0	[]	[]	[]	[]	[]	1	['K07165']	['transmembrane sensor']	[2.5e-64]	[220.7]
NODE_2798_length_2561_cov_291.381085_3	prokaryotic	SRR17458626__MAXBIN2-107__P.1__bin.001	SRR17458626	PRJNA777294				Uncharacterized protein	UniRef50_K0D876	93.8	193.0	12.0	193.0	1.0	193.0	248.0	1.0	193.0	1.04e-125	362.0	100.0	77.8	Uncharacterized protein	82.0	72275.0	K0D876_ALTMS																																												0	[]	[]	[]	[]	0	[]	[]	[]	[]	0	[]	[]	[]	[]	[]	0	[]	[]	[]	[]
NODE_2798_length_3302_cov_100.054512_1	prokaryotic	SRR17458611__MAXBIN2-107__P.1__bin.001	SRR17458611	PRJNA777294				CAAX protease family protein;CAAX protease self-immunity;Rce1-like	UniRef50_A0A1M5EQJ2	95.6	251.0	11.0	251.0	1.0	251.0	286.0	1.0	251.0	2.82e-161	456.0	100.0	87.8	CAAX protease self-immunity	2.0	72275.0	A0A1M5EQJ2_9ALTE																																												1	['PF02517.19']	['Rce1-like']	['4.1e-09']	['39.1']	0	[]	[]	[]	[]	0	[]	[]	[]	[]	[]	1	['K07052']	['CAAX protease family protein']	[2.8e-12]	[49.1]
NODE_2798_length_3302_cov_100.054512_2	prokaryotic	SRR17458611__MAXBIN2-107__P.1__bin.001	SRR17458611	PRJNA777294				Bacteriocin-type signal sequence-containing protein	UniRef50_A0A1M5EQS9	98.1	52.0	1.0	53.0	1.0	52.0	52.0	1.0	52.0	8.95e-35	119.0	98.1	100.0	Bacteriocin-type signal sequence-containing protein	2.0	1236.0	A0A1M5EQS9_9ALTE																																												0	[]	[]	[]	[]	0	[]	[]	[]	[]	0	[]	[]	[]	[]	[]	0	[]	[]	[]	[]
NODE_2798_length_3302_cov_100.054512_3	prokaryotic	SRR17458611__MAXBIN2-107__P.1__bin.001	SRR17458611	PRJNA777294				Abhydrolase_1;Abhydrolase_2;Abhydrolase_6;BAAT_C;BD-FAE;DLH;Esterase;Hydrolase_4;Peptidase S9 prolyl oligopeptidase catalytic domain-containing protein;Peptidase_S15;Peptidase_S9;acylaminoacyl-peptidase [EC:3.4.19.1];uncharacterized protein	UniRef50_K6XS91	65.1	653.0	225.0	662.0	10.0	661.0	652.0	1.0	651.0	0.0	893.0	98.5	99.8	Peptidase S9 prolyl oligopeptidase catalytic domain-containing protein	47.0	72275.0	K6XS91_9ALTE																																												10	['PF00561.23', 'PF02230.19', 'PF12697.10', 'PF08840.14', 'PF20434.1', 'PF01738.21', 'PF00756.23', 'PF12146.11', 'PF02129.21', 'PF00326.24']	['Abhydrolase_1', 'Abhydrolase_2', 'Abhydrolase_6', 'BAAT_C', 'BD-FAE', 'DLH', 'Esterase', 'Hydrolase_4', 'Peptidase_S15', 'Peptidase_S9']	['0.0022', '1', '3.2e-05', '0.0082', '7.1e-15', '1e-08', '7.5e-05', '0.013', '1.3e-08', '2.5e-50']	['20.2', '11.7', '27.1', '18.8', '57.6', '37.6', '25.0', '17.3', '37.3', '173.5']	0	[]	[]	[]	[]	0	[]	[]	[]	[]	[]	2	['K01303', 'K06889']	['acylaminoacyl-peptidase [EC:3.4.19.1]', 'uncharacterized protein']	[2.3999999999999998e-43, 8.6e-34]	[151.2, 119.8]
NODE_2799_length_1761_cov_109.409144_1	prokaryotic	SRR17458635__MAXBIN2-40__P.1__bin.003	SRR17458635	PRJNA777294				Exopolysaccharide biosynthesis protein (Fragment)	UniRef50_A0A3D5EBG4	80.7	119.0	21.0	119.0	1.0	117.0	119.0	1.0	119.0	1e-52	169.0	98.3	100.0	Exopolysaccharide biosynthesis protein (Fragment)	1.0	53249.0	A0A3D5EBG4_PSEAS																																												0	[]	[]	[]	[]	0	[]	[]	[]	[]	0	[]	[]	[]	[]	[]	0	[]	[]	[]	[]
NODE_2799_length_1761_cov_109.409144_2	prokaryotic	SRR17458635__MAXBIN2-40__P.1__bin.003	SRR17458635	PRJNA777294				Polysaccharide chain length determinant N-terminal domain-containing protein;protein tyrosine kinase modulator	UniRef50_A0A640QMC7	89.5	467.0	49.0	468.0	1.0	467.0	522.0	56.0	522.0	1.76e-278	771.0	99.8	89.5	Polysaccharide chain length determinant N-terminal domain-containing protein	93.0	1224.0	A0A640QMC7_9ALTE																																												0	[]	[]	[]	[]	0	[]	[]	[]	[]	0	[]	[]	[]	[]	[]	1	['K25590']	['protein tyrosine kinase modulator']	[1.3999999999999999e-112]	[379.7]
NODE_2799_length_2013_cov_363.934627_1	prokaryotic	SRR17458636__MAXBIN2-107__P.1__bin.001	SRR17458636	PRJNA777294				Peptidase_S41;Tail specific protease domain-containing protein;Tricorn_C1	UniRef50_A0A640QF36	95.9	411.0	17.0	412.0	1.0	411.0	411.0	1.0	411.0	1.39e-286	785.0	99.8	100.0	Tail specific protease domain-containing protein	27.0	135622.0	A0A640QF36_9ALTE																																												2	['PF03572.21', 'PF14684.9']	['Peptidase_S41', 'Tricorn_C1']	['4.9e-13', '0.00034']	['51.5', '23.1']	0	[]	[]	[]	[]	0	[]	[]	[]	[]	[]	0	[]	[]	[]	[]
NODE_2799_length_2013_cov_363.934627_2	prokaryotic	SRR17458636__MAXBIN2-107__P.1__bin.001	SRR17458636	PRJNA777294				HTH marR-type domain-containing protein	UniRef50_K0EBF7	98.1	158.0	3.0	159.0	1.0	158.0	158.0	1.0	158.0	6.170000000000001e-100	291.0	99.4	100.0	HTH marR-type domain-containing protein	31.0	1224.0	K0EBF7_ALTMB																																												0	[]	[]	[]	[]	0	[]	[]	[]	[]	0	[]	[]	[]	[]	[]	0	[]	[]	[]	[]
NODE_2799_length_2823_cov_161.605853_1	prokaryotic	SRR17458610__MAXBIN2-107__P.1__bin.001	SRR17458610	PRJNA777294				Short-chain dehydrogenase	UniRef50_A0A1M5HBX4	100.0	108.0	0.0	109.0	1.0	108.0	268.0	161.0	268.0	1.79e-70	219.0	99.1	40.3	Short-chain dehydrogenase	9.0	1236.0	A0A1M5HBX4_9ALTE																																												0	[]	[]	[]	[]	0	[]	[]	[]	[]	0	[]	[]	[]	[]	[]	0	[]	[]	[]	[]
NODE_2799_length_2823_cov_161.605853_2	prokaryotic	SRR17458610__MAXBIN2-107__P.1__bin.001	SRR17458610	PRJNA777294				APH;Aminoglycoside phosphotransferase	UniRef50_A0A2Z6UGI0	67.4	350.0	114.0	355.0	3.0	352.0	363.0	11.0	360.0	5.73e-181	513.0	98.6	96.4	Aminoglycoside phosphotransferase	757.0	1.0	A0A2Z6UGI0_GLASK	BGC0002718|c1|2248-3288|-|amrb99_16260|hypothetical_protein|MBD2892713.1	34.1	314.0	192.0	355.0	44.0	353.0	346.0	43.0	345.0	1.09e-48	167.0	87.3	87.6																														1	['PF01636.26']	['APH']	['1.4e-38']	['135.7']	0	[]	[]	[]	[]	0	[]	[]	[]	[]	[]	0	[]	[]	[]	[]
NODE_2799_length_2823_cov_161.605853_3	prokaryotic	SRR17458610__MAXBIN2-107__P.1__bin.001	SRR17458610	PRJNA777294				Broad specificity phosphatase PhoE;His_Phos_1	UniRef50_A0A1M5HBU4	98.7	232.0	3.0	233.0	1.0	232.0	232.0	1.0	232.0	2.18e-168	471.0	99.6	100.0	Broad specificity phosphatase PhoE	5.0	72275.0	A0A1M5HBU4_9ALTE																																												1	['PF00300.25']	['His_Phos_1']	['1.5e-17']	['66.4']	0	[]	[]	[]	[]	0	[]	[]	[]	[]	[]	0	[]	[]	[]	[]
NODE_2799_length_2823_cov_161.605853_4	prokaryotic	SRR17458610__MAXBIN2-107__P.1__bin.001	SRR17458610	PRJNA777294				KR;Putative oxidoreductase;adh_short;adh_short_C2	UniRef50_A0A0Q0KK55	72.0	236.0	66.0	237.0	2.0	237.0	249.0	3.0	238.0	3.28e-120	350.0	99.6	94.8	Putative oxidoreductase	12.0	2.0	A0A0Q0KK55_9GAMM	BGC0000864|c1|32464-33213|+|BAA89391.1||BAA89391.1	72.0	236.0	66.0	237.0	2.0	237.0	249.0	3.0	238.0	2.75e-122	348.0	99.6	94.8																														3	['PF00106.28', 'PF13561.9', 'PF08659.13']	['adh_short', 'adh_short_C2', 'KR']	['4.8e-40', '1.3e-25', '5.2e-11']	['139.6', '92.8', '45.3']	0	[]	[]	[]	[]	0	[]	[]	[]	[]	[]	0	[]	[]	[]	[]
NODE_279_length_15953_cov_140.912064_1	prokaryotic	SRR17458611__MAXBIN2-107__P.1__bin.001	SRR17458611	PRJNA777294				hypothetical protein	UniRef50_UPI0020CC4AD1	100.0	312.0	0.0	313.0	1.0	312.0	312.0	1.0	312.0	6.79e-237	650.0	99.7	100.0	hypothetical protein	1.0	634436.0	UPI0020CC4AD1																																												0	[]	[]	[]	[]	0	[]	[]	[]	[]	0	[]	[]	[]	[]	[]	0	[]	[]	[]	[]
NODE_279_length_15953_cov_140.912064_10	prokaryotic	SRR17458611__MAXBIN2-107__P.1__bin.001	SRR17458611	PRJNA777294				ACT;Formyl_trans_N;Formyltetrahydrofolate deformylase;formyltetrahydrofolate deformylase [EC:3.5.1.10]	UniRef50_A0A069PYB9	60.0	280.0	112.0	285.0	4.0	283.0	283.0	3.0	282.0	2.07e-120	353.0	98.2	98.9	Formyltetrahydrofolate deformylase	2176.0	1.0	A0A069PYB9_PSEAI	BGC0000865|c1|32545-33099|-|AAL01072.1|formyltetrahydrofolate_deformylase|AAL01072.1	46.6	176.0	94.0	285.0	108.0	283.0	184.0	6.0	181.0	4.399999999999999e-54	174.0	61.8	95.7																														2	['PF01842.28', 'PF00551.22']	['ACT', 'Formyl_trans_N']	['3.9e-08', '1.2e-35']	['35.4', '125.4']	0	[]	[]	[]	[]	0	[]	[]	[]	[]	[]	1	['K01433']	['formyltetrahydrofolate deformylase [EC:3.5.1.10]']	[2.2e-133]	[449.0]
NODE_279_length_15953_cov_140.912064_11	prokaryotic	SRR17458611__MAXBIN2-107__P.1__bin.001	SRR17458611	PRJNA777294				2_5_RNA_ligase2;LigT_PEase;RNA 2',3'-cyclic 3'-phosphodiesterase [EC:3.1.4.58];RNA 2',3'-cyclic phosphodiesterase	UniRef50_A0A4P6AKG4	52.1	217.0	86.0	202.0	1.0	199.0	221.0	1.0	217.0	6.45e-69	217.0	98.5	98.2	RNA 2',3'-cyclic phosphodiesterase	107.0	1224.0	A0A4P6AKG4_9ALTE																																												2	['PF13563.9', 'PF02834.19']	['2_5_RNA_ligase2', 'LigT_PEase']	['8.6e-07', '1.2e-07']	['31.6', '34.2']	0	[]	[]	[]	[]	0	[]	[]	[]	[]	[]	1	['K01975']	["RNA 2',3'-cyclic 3'-phosphodiesterase [EC:3.1.4.58]"]	[2.7e-40]	[141.4]
NODE_279_length_15953_cov_140.912064_12	prokaryotic	SRR17458611__MAXBIN2-107__P.1__bin.001	SRR17458611	PRJNA777294				ATP-dependent helicase HrpB;DEAD;Helicase_C;ResIII	UniRef50_A0A506RJ44	81.8	274.0	50.0	322.0	1.0	274.0	822.0	1.0	274.0	2.81e-134	409.0	85.1	33.3	ATP-dependent helicase HrpB	19.0	72275.0	A0A506RJ44_9ALTE	BGC0002713|c1|5319-7808|+|PluTT01m_04535|ATP-dependent_helicase_HrpB|AXG49760.1	46.9	275.0	143.0	322.0	3.0	274.0	829.0	21.0	295.0	5.26e-70	233.0	84.5	33.2																QWW23826.1|GH5_12	29.3	290.0	184.0	322.0	2.0	274.0	2003.0	437.0	722.0	4.75e-23	105.0	84.8	14.3	3	['PF00270.32', 'PF00271.34', 'PF04851.18']	['DEAD', 'Helicase_C', 'ResIII']	['1.8e-08', '5.2e-06', '0.00041']	['36.8', '29.3', '22.9']	0	[]	[]	[]	[]	0	[]	[]	[]	[]	[]	0	[]	[]	[]	[]
NODE_279_length_15953_cov_140.912064_13	prokaryotic	SRR17458611__MAXBIN2-107__P.1__bin.001	SRR17458611	PRJNA777294				ATP-dependent helicase HrpB;HA2;HrpB_C	UniRef50_A0A506RJ44	74.3	541.0	139.0	542.0	1.0	541.0	822.0	282.0	822.0	3.18e-293	823.0	99.8	65.8	ATP-dependent helicase HrpB	19.0	72275.0	A0A506RJ44_9ALTE	BGC0002713|c1|5319-7808|+|PluTT01m_04535|ATP-dependent_helicase_HrpB|AXG49760.1	35.6	548.0	321.0	542.0	1.0	539.0	829.0	303.0	827.0	2.68e-80	268.0	99.4	63.3																														2	['PF04408.26', 'PF08482.13']	['HA2', 'HrpB_C']	['8.8e-08', '5.8e-44']	['34.8', '152.2']	0	[]	[]	[]	[]	0	[]	[]	[]	[]	[]	0	[]	[]	[]	[]
NODE_279_length_15953_cov_140.912064_14	prokaryotic	SRR17458611__MAXBIN2-107__P.1__bin.001	SRR17458611	PRJNA777294				3-oxoacyl-[acyl-carrier protein] reductase [EC:1.1.1.100];Acetoacetyl-CoA reductase;Epimerase;KR;NAD_binding_10;acetoacetyl-CoA reductase [EC:1.1.1.36];adh_short;adh_short_C2	UniRef50_P23238	66.8	238.0	78.0	241.0	1.0	237.0	241.0	1.0	238.0	1.49e-101	302.0	98.3	98.8	Acetoacetyl-CoA reductase	734.0	1.0	PHAB_SHIZO	BGC0000866|c1|3738-4478|+|AAF23366.1|PhaB|AAF23366.1	54.1	242.0	106.0	241.0	3.0	239.0	246.0	4.0	245.0	1.08e-81	245.0	98.3	98.4	VFG038840(gb|WP_005300916)	46.0	239.0	126.0	241.0	3.0	239.0	244.0	6.0	243.0	9.78e-68	206.0	98.3	97.5	(flmH) short chain dehydrogenase/reductase family oxidoreductase [Polar flagella (VF0473) - Motility (VFC0204)] [Aeromonas hydrophila ML09-119]	WBO59353.1|GH15	35.9	251.0	146.0	241.0	5.0	240.0	894.0	26.0	276.0	1.61e-36	142.0	97.9	28.1	5	['PF00106.28', 'PF13561.9', 'PF01370.24', 'PF08659.13', 'PF13460.9']	['adh_short', 'adh_short_C2', 'Epimerase', 'KR', 'NAD_binding_10']	['3.6e-58', '5.5e-63', '7.8e-05', '1.2e-18', '3.2e-06']	['198.8', '215.2', '24.8', '70.2', '29.7']	0	[]	[]	[]	[]	0	[]	[]	[]	[]	[]	2	['K00023', 'K00059']	['acetoacetyl-CoA reductase [EC:1.1.1.36]', '3-oxoacyl-[acyl-carrier protein] reductase [EC:1.1.1.100]']	[2.6e-115, 1.7999999999999999e-93]	[386.9, 316.4]
NODE_279_length_15953_cov_140.912064_15	prokaryotic	SRR17458611__MAXBIN2-107__P.1__bin.001	SRR17458611	PRJNA777294				PG_binding_1;SLT_2;lytic murein transglycosylase	UniRef50_UPI001FE93A48	70.1	107.0	32.0	113.0	2.0	108.0	431.0	295.0	401.0	1.6000000000000001e-43	154.0	94.7	24.8	lytic murein transglycosylase	1.0	2803813.0	UPI001FE93A48	BGC0001890|c1|8383-9354|+|VIBHAR_01388|hypothetical_protein|ABU70365.1	54.8	31.0	14.0	113.0	1.0	31.0	323.0	291.0	321.0	1.32e-05	43.1	27.4	9.6																BBO25921.1|GH103	100.0	112.0	0.0	113.0	1.0	112.0	414.0	303.0	414.0	6.81e-71	222.0	99.1	27.1	2	['PF01471.21', 'PF13406.9']	['PG_binding_1', 'SLT_2']	['7.2e-08', '9e-08']	['35.0', '34.2']	0	[]	[]	[]	[]	0	[]	[]	[]	[]	[]	0	[]	[]	[]	[]
NODE_279_length_15953_cov_140.912064_2	prokaryotic	SRR17458611__MAXBIN2-107__P.1__bin.001	SRR17458611	PRJNA777294				hypothetical protein	UniRef50_UPI0020CD8DAF	100.0	255.0	0.0	256.0	1.0	255.0	318.0	64.0	318.0	2.33e-178	500.0	99.6	80.2	hypothetical protein	1.0	634436.0	UPI0020CD8DAF																																												0	[]	[]	[]	[]	0	[]	[]	[]	[]	0	[]	[]	[]	[]	[]	0	[]	[]	[]	[]
NODE_279_length_15953_cov_140.912064_3	prokaryotic	SRR17458611__MAXBIN2-107__P.1__bin.001	SRR17458611	PRJNA777294				hypothetical protein	UniRef50_UPI0020CE70CF	100.0	91.0	0.0	92.0	1.0	91.0	91.0	1.0	91.0	3.03e-57	178.0	98.9	100.0	hypothetical protein	1.0	634436.0	UPI0020CE70CF																																												0	[]	[]	[]	[]	0	[]	[]	[]	[]	0	[]	[]	[]	[]	[]	0	[]	[]	[]	[]
NODE_279_length_15953_cov_140.912064_4	prokaryotic	SRR17458611__MAXBIN2-107__P.1__bin.001	SRR17458611	PRJNA777294				DDE_Tnp_IS1595;Transposase zinc-ribbon domain-containing protein;Zn_Tnp_IS1595;transposase	UniRef50_A0A1H4G1H5	68.9	357.0	111.0	359.0	1.0	357.0	359.0	1.0	357.0	6.1e-183	518.0	99.4	99.4	Transposase zinc-ribbon domain-containing protein	8.0	1236.0	A0A1H4G1H5_ALKAM																																												2	['PF12762.10', 'PF12760.10']	['DDE_Tnp_IS1595', 'Zn_Tnp_IS1595']	['3.2e-28', '3.7e-10']	['101.2', '42.0']	0	[]	[]	[]	[]	0	[]	[]	[]	[]	[]	1	['K07488']	['transposase']	[2.7e-22]	[82.1]
NODE_279_length_15953_cov_140.912064_5	prokaryotic	SRR17458611__MAXBIN2-107__P.1__bin.001	SRR17458611	PRJNA777294				DNA-binding protein	UniRef50_A0A2K9QKH8	64.0	89.0	32.0	121.0	13.0	101.0	100.0	3.0	91.0	1.52e-32	117.0	73.6	89.0	DNA-binding protein	9.0	1236.0	A0A2K9QKH8_9GAMM																																												0	[]	[]	[]	[]	0	[]	[]	[]	[]	0	[]	[]	[]	[]	[]	0	[]	[]	[]	[]
NODE_279_length_15953_cov_140.912064_6	prokaryotic	SRR17458611__MAXBIN2-107__P.1__bin.001	SRR17458611	PRJNA777294				ATP-binding protein;HATPase_c_3	UniRef50_A0A2K9QBS6	69.5	694.0	208.0	696.0	1.0	694.0	695.0	1.0	690.0	0.0	968.0	99.7	99.3	ATP-binding protein	43.0	1224.0	A0A2K9QBS6_9GAMM																																												1	['PF13589.9']	['HATPase_c_3']	['6.8e-17']	['64.2']	0	[]	[]	[]	[]	0	[]	[]	[]	[]	[]	0	[]	[]	[]	[]
NODE_279_length_15953_cov_140.912064_7	prokaryotic	SRR17458611__MAXBIN2-107__P.1__bin.001	SRR17458611	PRJNA777294				Cytosine-specific methyltransferase;DNA (cytosine-5)-methyltransferase 1 [EC:2.1.1.37];DNA_methylase	UniRef50_D2ZA51	65.7	350.0	120.0	357.0	3.0	352.0	355.0	2.0	351.0	8.379999999999999e-170	484.0	98.0	98.6	Cytosine-specific methyltransferase	23.0	1224.0	D2ZA51_9ENTR																																												1	['PF00145.20']	['DNA_methylase']	['1.2e-54']	['188.4']	0	[]	[]	[]	[]	0	[]	[]	[]	[]	[]	1	['K00558']	['DNA (cytosine-5)-methyltransferase 1 [EC:2.1.1.37]']	[1e-70]	[240.9]
NODE_279_length_15953_cov_140.912064_8	prokaryotic	SRR17458611__MAXBIN2-107__P.1__bin.001	SRR17458611	PRJNA777294				Uncharacterized protein	UniRef50_A0A1H4FKJ5	42.4	158.0	91.0	161.0	1.0	158.0	158.0	1.0	158.0	9.4e-34	124.0	98.1	100.0	Uncharacterized protein	2.0	152573.0	A0A1H4FKJ5_ALKAM																																												0	[]	[]	[]	[]	0	[]	[]	[]	[]	0	[]	[]	[]	[]	[]	0	[]	[]	[]	[]
NODE_279_length_15953_cov_140.912064_9	prokaryotic	SRR17458611__MAXBIN2-107__P.1__bin.001	SRR17458611	PRJNA777294				Peptidase_M3;TOP_N;oligopeptidase A;peptidyl-dipeptidase Dcp [EC:3.4.15.5]	UniRef50_A0A1C9WAN0	70.5	726.0	206.0	726.0	8.0	725.0	745.0	8.0	733.0	0.0	1044.0	98.9	97.4	oligopeptidase A	307.0	2.0	A0A1C9WAN0_9GAMM	BGC0000961|c1|9687-11768|-|BTH_II1232|oligopeptidase_A|ABC35159.1	31.0	594.0	379.0	726.0	144.0	715.0	693.0	103.0	687.0	3.3300000000000003e-73	251.0	78.8	84.4																														2	['PF01432.23', 'PF19310.2']	['Peptidase_M3', 'TOP_N']	['4e-100', '2.7e-06']	['338.8', '29.6']	0	[]	[]	[]	[]	0	[]	[]	[]	[]	[]	1	['K01284']	['peptidyl-dipeptidase Dcp [EC:3.4.15.5]']	[4.2000000000000004e-277]	[924.3]
NODE_279_length_16948_cov_301.304446_1	prokaryotic	SRR17458606__MAXBIN2-107__P.1__bin.001	SRR17458606	PRJNA777294				DHDPS;Dihydrodipicolinate synthase family protein	UniRef50_A0A854CA36	96.5	201.0	7.0	201.0	1.0	201.0	315.0	1.0	201.0	6.000000000000001e-131	378.0	100.0	63.8	Dihydrodipicolinate synthase family protein	75.0	2.0	A0A854CA36_9ALTE																																												1	['PF00701.25']	['DHDPS']	['2.2e-21']	['78.4']	0	[]	[]	[]	[]	0	[]	[]	[]	[]	[]	0	[]	[]	[]	[]
NODE_279_length_16948_cov_301.304446_10	prokaryotic	SRR17458606__MAXBIN2-107__P.1__bin.001	SRR17458606	PRJNA777294				PAP2;PAP2_3;Undecaprenyl-diphosphate phosphatase;undecaprenyl-diphosphatase [EC:3.6.1.27]	UniRef50_A0A2S2DZ41	64.8	162.0	57.0	173.0	10.0	171.0	170.0	8.0	169.0	1.82e-73	226.0	93.6	95.3	Undecaprenyl-diphosphate phosphatase	147.0	1224.0	A0A2S2DZ41_9ALTE	BGC0002657|c1|47950-48657|-|CP982_37725|phosphatase_PAP2_family_protein|QEV63735.1	36.4	77.0	39.0	173.0	104.0	170.0	235.0	137.0	213.0	1.25e-05	44.7	38.7	32.8																														2	['PF01569.24', 'PF14378.9']	['PAP2', 'PAP2_3']	['1.5e-21', '2.5e-07']	['79.1', '33.2']	0	[]	[]	[]	[]	0	[]	[]	[]	[]	[]	1	['K19302']	['undecaprenyl-diphosphatase [EC:3.6.1.27]']	[3.5e-35]	[124.5]
NODE_279_length_16948_cov_301.304446_11	prokaryotic	SRR17458606__MAXBIN2-107__P.1__bin.001	SRR17458606	PRJNA777294				Glyco_trans_1_3;Glycosyltransferase	UniRef50_A0A1M5ERL1	63.8	354.0	128.0	356.0	1.0	354.0	355.0	1.0	354.0	8.12e-177	502.0	99.4	99.7	Glycosyltransferase	138.0	1224.0	A0A1M5ERL1_9ALTE																														AUI80916.1|GT1	100.0	355.0	0.0	356.0	1.0	355.0	355.0	1.0	355.0	8.55e-268	729.0	99.7	100.0	1	['PF13528.9']	['Glyco_trans_1_3']	['1.5e-33']	['118.8']	0	[]	[]	[]	[]	0	[]	[]	[]	[]	[]	0	[]	[]	[]	[]
