## Supplementary Tables for "Unveiling the Microbial Realm with VEBA 2.0: A modular bioinformatics suite for end-to-end genome-resolved prokaryotic, (micro)eukaryotic, and viral multi-omics from either short- or long-read sequencing": Table_S2.tsv (part 99 of 194)

	Identifiers	Identifiers	Identifiers	Identifiers	Identifiers	Identifiers	Identifiers	Consensus	UniRef	UniRef	UniRef	UniRef	UniRef	UniRef	UniRef	UniRef	UniRef	UniRef	UniRef	UniRef	UniRef	UniRef	UniRef	UniRef	UniRef	UniRef	MIBiG	MIBiG	MIBiG	MIBiG	MIBiG	MIBiG	MIBiG	MIBiG	MIBiG	MIBiG	MIBiG	MIBiG	MIBiG	MIBiG	VFDB	VFDB	VFDB	VFDB	VFDB	VFDB	VFDB	VFDB	VFDB	VFDB	VFDB	VFDB	VFDB	VFDB	VFDB	CAZy	CAZy	CAZy	CAZy	CAZy	CAZy	CAZy	CAZy	CAZy	CAZy	CAZy	CAZy	CAZy	CAZy	Pfam	Pfam	Pfam	Pfam	Pfam	NCBIfam-AMR	NCBIfam-AMR	NCBIfam-AMR	NCBIfam-AMR	NCBIfam-AMR	AntiFam	AntiFam	AntiFam	AntiFam	AntiFam	AntiFam	KOFAM	KOFAM	KOFAM	KOFAM	KOFAM	PlasticDB	PlasticDB	PlasticDB	PlasticDB	PlasticDB	PlasticDB	PlasticDB	PlasticDB	PlasticDB	PlasticDB	PlasticDB	PlasticDB	PlasticDB	PlasticDB	PlasticDB	NCBIfam-AMR
NODE_279_length_16948_cov_301.304446_12	prokaryotic	SRR17458606__MAXBIN2-107__P.1__bin.001	SRR17458606	PRJNA777294				Ala_racemase_N;Diaminopimelate decarboxylase;Orn_Arg_deC_N;Orn_DAP_Arg_deC;diaminopimelate decarboxylase [EC:4.1.1.20]	UniRef50_Q9KVL7	65.9	417.0	140.0	417.0	1.0	416.0	417.0	1.0	416.0	9.990000000000001e-197	558.0	99.8	99.8	Diaminopimelate decarboxylase	814.0	1.0	DCDA_VIBCH	BGC0000751|c1|5356-5961|+|AAS77492.1|unknown|AAS77492.1	70.7	174.0	51.0	417.0	1.0	174.0	201.0	1.0	174.0	4.33e-83	253.0	41.7	86.6																CDM22846.1|GT51	52.8	411.0	192.0	417.0	4.0	412.0	1311.0	895.0	1305.0	1.61e-141	441.0	98.1	31.4	3	['PF01168.23', 'PF02784.19', 'PF00278.25']	['Ala_racemase_N', 'Orn_Arg_deC_N', 'Orn_DAP_Arg_deC']	['4.3e-05', '2e-73', '2.6e-24']	['25.8', '249.3', '87.7']	0	[]	[]	[]	[]	0	[]	[]	[]	[]	[]	1	['K01586']	['diaminopimelate decarboxylase [EC:4.1.1.20]']	[2e-158]	[531.6]
NODE_279_length_16948_cov_301.304446_13	prokaryotic	SRR17458606__MAXBIN2-107__P.1__bin.001	SRR17458606	PRJNA777294				DAP_epimerase;Diaminopimelate epimerase;diaminopimelate epimerase [EC:5.1.1.7]	UniRef50_Q8E9H5	71.2	274.0	79.0	277.0	3.0	276.0	275.0	2.0	275.0	1.57e-146	419.0	98.9	99.6	Diaminopimelate epimerase	3241.0	1.0	DAPF_SHEON	BGC0001733|c1|1-846|+|PLE7327_RS06800|diaminopimelate_epimerase|WP_015143115.1	41.7	278.0	155.0	277.0	1.0	272.0	281.0	1.0	277.0	2.33e-67	211.0	98.2	98.6																														1	['PF01678.22']	['DAP_epimerase']	['3.6e-35']	['123.2']	0	[]	[]	[]	[]	0	[]	[]	[]	[]	[]	1	['K01778']	['diaminopimelate epimerase [EC:5.1.1.7]']	[8.4e-112]	[377.0]
NODE_279_length_16948_cov_301.304446_14	prokaryotic	SRR17458606__MAXBIN2-107__P.1__bin.001	SRR17458606	PRJNA777294				DUF484;DUF484 family protein;uncharacterized protein	UniRef50_A0A4R5H1E6	55.4	202.0	90.0	232.0	28.0	229.0	222.0	19.0	220.0	3.72e-76	237.0	87.1	91.0	DUF484 family protein	2.0	72275.0	A0A4R5H1E6_9ALTE																																												1	['PF04340.15']	['DUF484']	['3.2e-43']	['150.5']	0	[]	[]	[]	[]	0	[]	[]	[]	[]	[]	1	['K09921']	['uncharacterized protein']	[1.5999999999999999e-55]	[190.9]
NODE_279_length_16948_cov_301.304446_15	prokaryotic	SRR17458606__MAXBIN2-107__P.1__bin.001	SRR17458606	PRJNA777294				Phage_int_SAM_1;Phage_integrase;Tyrosine recombinase XerC;integrase/recombinase XerC	UniRef50_A0A640QFY2	95.4	306.0	14.0	307.0	1.0	306.0	306.0	1.0	306.0	2.7600000000000004e-208	578.0	99.7	100.0	Tyrosine recombinase XerC	82.0	1224.0	A0A640QFY2_9ALTE																																												2	['PF00589.25', 'PF02899.20']	['Phage_integrase', 'Phage_int_SAM_1']	['7e-44', '8.6e-15']	['152.2', '57.2']	0	[]	[]	[]	[]	0	[]	[]	[]	[]	[]	1	['K03733']	['integrase/recombinase XerC']	[5.5e-103]	[348.4]
NODE_279_length_16948_cov_301.304446_16	prokaryotic	SRR17458606__MAXBIN2-107__P.1__bin.001	SRR17458606	PRJNA777294				FMN hydrolase / 5-amino-6-(5-phospho-D-ribitylamino)uracil phosphatase [EC:3.1.3.102 3.1.3.104];HAD family hydrolase;HAD_2;Hydrolase;Hydrolase_like	UniRef50_A0A3N5XWT0	50.2	243.0	113.0	247.0	1.0	243.0	239.0	1.0	235.0	1.58e-70	224.0	98.4	98.3	HAD family hydrolase	1.0	2259342.0	A0A3N5XWT0_9ALTE																																												3	['PF13419.9', 'PF00702.29', 'PF13242.9']	['HAD_2', 'Hydrolase', 'Hydrolase_like']	['1.1e-11', '2e-06', '1e-06']	['47.7', '30.8', '31.2']	0	[]	[]	[]	[]	0	[]	[]	[]	[]	[]	1	['K20862']	['FMN hydrolase / 5-amino-6-(5-phospho-D-ribitylamino)uracil phosphatase [EC:3.1.3.102 3.1.3.104]']	[1.1e-63]	[218.5]
NODE_279_length_16948_cov_301.304446_17	prokaryotic	SRR17458606__MAXBIN2-107__P.1__bin.001	SRR17458606	PRJNA777294				GGDEF;GGDEF domain-containing protein;MASE1	UniRef50_A0A7R7GAL4	86.6	462.0	62.0	503.0	40.0	501.0	463.0	1.0	462.0	1.7199999999999998e-282	780.0	91.8	99.8	GGDEF domain-containing protein	32.0	1224.0	A0A7R7GAL4_9ALTE	BGC0001053|c1|5719-7164|+|CAF05631.1|hypothetical_protein|CAF05631.1	32.7	168.0	107.0	503.0	340.0	501.0	481.0	290.0	457.0	3.72e-18	87.8	32.2	34.9																BCD96671.1|CBM10	33.7	163.0	102.0	503.0	334.0	492.0	469.0	299.0	459.0	2.46e-18	93.6	31.6	34.3	2	['PF00990.24', 'PF05231.17']	['GGDEF', 'MASE1']	['2.2e-35', '2.2e-06']	['124.3', '29.6']	0	[]	[]	[]	[]	0	[]	[]	[]	[]	[]	0	[]	[]	[]	[]
NODE_279_length_16948_cov_301.304446_18	prokaryotic	SRR17458606__MAXBIN2-107__P.1__bin.001	SRR17458606	PRJNA777294				Hexapep;SATase_N;serine O-acetyltransferase;serine O-acetyltransferase [EC:2.3.1.30]	UniRef50_UPI001ED9B3E3	72.5	182.0	50.0	186.0	2.0	183.0	279.0	85.0	266.0	2.8e-86	263.0	97.8	65.2	serine O-acetyltransferase	1.0	1234606.0	UPI001ED9B3E3	BGC0001469|c1|26739-27311|-|ASG16_028355|serine_O-acetyl-transferase|RAT94093.1	47.8	161.0	84.0	186.0	2.0	162.0	190.0	8.0	168.0	5.1e-45	147.0	86.6	84.7	VFG050275(gb|WP_000098186)	32.4	111.0	71.0	186.0	55.0	165.0	184.0	62.0	168.0	2.92e-13	62.4	59.7	58.2	(vpsC) exopolysaccharide biosynthesis acetyltransferase VpsC [VPS (VF0615) - Biofilm (VFC0271)] [Vibrio cholerae O1 biovar El Tor str. N16961]	AFY77766.1|GT2	35.2	145.0	87.0	186.0	25.0	162.0	508.0	353.0	497.0	3.94e-15	78.2	74.2	28.5	2	['PF00132.27', 'PF06426.17']	['Hexapep', 'SATase_N']	['1.2e-08', '2.3e-08']	['36.7', '36.8']	0	[]	[]	[]	[]	0	[]	[]	[]	[]	[]	1	['K00640']	['serine O-acetyltransferase [EC:2.3.1.30]']	[3.4e-80]	[272.5]
NODE_279_length_16948_cov_301.304446_2	prokaryotic	SRR17458606__MAXBIN2-107__P.1__bin.001	SRR17458606	PRJNA777294				DUF3299;DUF3299 domain-containing protein;uncharacterized protein	UniRef50_A0A7R7GBZ5	86.6	157.0	21.0	162.0	5.0	161.0	161.0	5.0	161.0	4.11e-95	280.0	96.9	97.5	DUF3299 domain-containing protein	2.0	2614992.0	A0A7R7GBZ5_9ALTE																																												1	['PF11736.11']	['DUF3299']	['1.5e-41']	['144.2']	0	[]	[]	[]	[]	0	[]	[]	[]	[]	[]	1	['K09950']	['uncharacterized protein']	[2.5e-54]	[187.1]
NODE_279_length_16948_cov_301.304446_3	prokaryotic	SRR17458606__MAXBIN2-107__P.1__bin.001	SRR17458606	PRJNA777294				Inorganic pyrophosphatase;Pyrophosphatase;inorganic pyrophosphatase [EC:3.6.1.1]	UniRef50_Q8ZB98	68.0	172.0	55.0	177.0	1.0	172.0	175.0	1.0	172.0	1.12e-83	252.0	97.2	98.3	Inorganic pyrophosphatase	998.0	1.0	IPYR_YERPE																																												1	['PF00719.22']	['Pyrophosphatase']	['7.5e-54']	['184.4']	0	[]	[]	[]	[]	0	[]	[]	[]	[]	[]	1	['K01507']	['inorganic pyrophosphatase [EC:3.6.1.1]']	[2.2e-42]	[148.4]
NODE_279_length_16948_cov_301.304446_4	prokaryotic	SRR17458606__MAXBIN2-107__P.1__bin.001	SRR17458606	PRJNA777294				FBPase;FBPase_C;Fructose-1,6-bisphosphatase class 1;fructose-1,6-bisphosphatase I [EC:3.1.3.11]	UniRef50_Q15ZB4	87.2	320.0	41.0	326.0	1.0	320.0	323.0	1.0	320.0	8.35e-203	565.0	98.2	99.1	Fructose-1,6-bisphosphatase class 1	158.0	1.0	F16PA_PSEA6																																												2	['PF00316.23', 'PF18913.3']	['FBPase', 'FBPase_C']	['1e-47', '8.9e-48']	['164.8', '163.9']	0	[]	[]	[]	[]	0	[]	[]	[]	[]	[]	1	['K03841']	['fructose-1,6-bisphosphatase I [EC:3.1.3.11]']	[7.899999999999999e-129]	[433.2]
NODE_279_length_16948_cov_301.304446_5	prokaryotic	SRR17458606__MAXBIN2-107__P.1__bin.001	SRR17458606	PRJNA777294				Mur_ligase;Mur_ligase_C;Mur_ligase_M;UDP-N-acetylmuramate--L-alanyl-gamma-D-glutamyl-meso-2,6-diaminoheptandioate ligase;UDP-N-acetylmuramate: L-alanyl-gamma-D-glutamyl-meso-diaminopimelate ligase [EC:6.3.2.45]	UniRef50_Q48CX2	62.4	449.0	167.0	453.0	1.0	447.0	472.0	24.0	472.0	5.75e-214	605.0	98.7	95.1	UDP-N-acetylmuramate--L-alanyl-gamma-D-glutamyl-meso-2,6-diaminoheptandioate ligase	6018.0	1.0	Q48CX2_PSE14																														BDZ66215.1|GT28	28.6	458.0	301.0	453.0	3.0	447.0	851.0	403.0	847.0	9.67e-40	158.0	98.2	52.3	3	['PF01225.28', 'PF02875.24', 'PF08245.15']	['Mur_ligase', 'Mur_ligase_C', 'Mur_ligase_M']	['1.3e-18', '5.3e-10', '4.1e-20']	['69.5', '41.9', '75.1']	0	[]	[]	[]	[]	0	[]	[]	[]	[]	[]	1	['K02558']	['UDP-N-acetylmuramate: L-alanyl-gamma-D-glutamyl-meso-diaminopimelate ligase [EC:6.3.2.45]']	[4.9e-230]	[767.3]
NODE_279_length_16948_cov_301.304446_6	prokaryotic	SRR17458606__MAXBIN2-107__P.1__bin.001	SRR17458606	PRJNA777294				Flavin prenyltransferase UbiX;Flavoprotein;flavin prenyltransferase [EC:2.5.1.129]	UniRef50_Q9KP38	67.9	209.0	67.0	211.0	1.0	209.0	211.0	3.0	211.0	8.27e-96	285.0	99.1	99.1	Flavin prenyltransferase UbiX	2361.0	1.0	UBIX_VIBCH	BGC0000171|c1|32300-32941|+|CCC21124.1|putative_flavoprotein_decarboxylase|CCC21124.1	41.3	196.0	100.0	211.0	6.0	200.0	213.0	12.0	193.0	7.49e-40	136.0	92.4	85.4																														1	['PF02441.22']	['Flavoprotein']	['8.3e-24']	['86.6']	0	[]	[]	[]	[]	0	[]	[]	[]	[]	[]	1	['K03186']	['flavin prenyltransferase [EC:2.5.1.129]']	[4.1e-88]	[299.0]
NODE_279_length_16948_cov_301.304446_7	prokaryotic	SRR17458606__MAXBIN2-107__P.1__bin.001	SRR17458606	PRJNA777294				S1-P1_nuclease;S1/P1 Nuclease;nuclease S1 [EC:3.1.30.1]	UniRef50_H5T7D9	59.3	243.0	98.0	270.0	22.0	264.0	262.0	19.0	260.0	1.12e-101	305.0	90.0	92.4	S1/P1 Nuclease	237.0	1.0	H5T7D9_9ALTE																																												1	['PF02265.19']	['S1-P1_nuclease']	['2.5e-59']	['203.7']	0	[]	[]	[]	[]	0	[]	[]	[]	[]	[]	1	['K05986']	['nuclease S1 [EC:3.1.30.1]']	[2.7e-78]	[266.4]
NODE_279_length_16948_cov_301.304446_8	prokaryotic	SRR17458606__MAXBIN2-107__P.1__bin.001	SRR17458606	PRJNA777294				Bacterial extracellular solute-binding family protein;SBP_bac_1;SBP_bac_8	UniRef50_A0A1E7DJG4	98.5	413.0	6.0	414.0	1.0	413.0	413.0	1.0	413.0	2.9e-305	832.0	99.8	100.0	Bacterial extracellular solute-binding family protein	16.0	72275.0	A0A1E7DJG4_ALTMA																																												2	['PF01547.28', 'PF13416.9']	['SBP_bac_1', 'SBP_bac_8']	['1.9e-31', '2.3e-16']	['112.7', '62.9']	0	[]	[]	[]	[]	0	[]	[]	[]	[]	[]	0	[]	[]	[]	[]
NODE_279_length_16948_cov_301.304446_9	prokaryotic	SRR17458606__MAXBIN2-107__P.1__bin.001	SRR17458606	PRJNA777294				Regulator of ribonuclease activity A;RraA-like;regulator of ribonuclease activity A	UniRef50_Q6LVI5	66.5	161.0	54.0	162.0	1.0	161.0	161.0	1.0	161.0	4.79e-78	236.0	99.4	100.0	Regulator of ribonuclease activity A	201.0	1.0	RRAA_PHOPR																																												1	['PF03737.18']	['RraA-like']	['7.1e-33']	['116.4']	0	[]	[]	[]	[]	0	[]	[]	[]	[]	[]	1	['K02553']	['regulator of ribonuclease activity A']	[3.7e-72]	[245.7]
NODE_279_length_18338_cov_39.460920_1	prokaryotic	SRR17458627__MAXBIN2-107__P.1__bin.002	SRR17458627	PRJNA777294																																																																		0	[]	[]	[]	[]	0	[]	[]	[]	[]	0	[]	[]	[]	[]	[]	0	[]	[]	[]	[]
NODE_279_length_18338_cov_39.460920_10	prokaryotic	SRR17458627__MAXBIN2-107__P.1__bin.002	SRR17458627	PRJNA777294				Glyco_trans_1_2;Glyco_trans_1_4;Glycos_transf_1;Glycosyl transferase family 1 domain-containing protein;colanic acid/amylovoran/stewartan biosynthesis glycosyltransferase WcaL/AmsK/CpsK [EC:2.4.-.-]	UniRef50_A0A126PYS7	98.3	420.0	7.0	421.0	1.0	420.0	420.0	1.0	420.0	6.43e-292	799.0	99.8	100.0	Glycosyl transferase family 1 domain-containing protein	5.0	226.0	A0A126PYS7_ALTMA	BGC0000763|c1|14472-15695|+|ACO05920.1|CpsK|ACO05920.1	44.0	400.0	211.0	421.0	10.0	401.0	407.0	5.0	399.0	9.4e-98	298.0	93.1	97.1																AMJ98141.1|GT4	98.3	420.0	7.0	421.0	1.0	420.0	420.0	1.0	420.0	5.04e-293	799.0	99.8	100.0	3	['PF00534.23', 'PF13524.9', 'PF13692.9']	['Glycos_transf_1', 'Glyco_trans_1_2', 'Glyco_trans_1_4']	['2.8e-34', '7e-07', '1e-25']	['120.6', '32.0', '93.1']	0	[]	[]	[]	[]	0	[]	[]	[]	[]	[]	1	['K16703']	['colanic acid/amylovoran/stewartan biosynthesis glycosyltransferase WcaL/AmsK/CpsK [EC:2.4.-.-]']	[2.4e-103]	[349.5]
NODE_279_length_18338_cov_39.460920_11	prokaryotic	SRR17458627__MAXBIN2-107__P.1__bin.002	SRR17458627	PRJNA777294				FAD_binding_4;MurB_C;UDP-N-acetylenolpyruvoylglucosamine reductase;UDP-N-acetylmuramate dehydrogenase [EC:1.3.1.98]	UniRef50_A0A075NYK9	63.5	323.0	118.0	330.0	1.0	323.0	326.0	1.0	323.0	8.19e-142	411.0	97.9	99.1	UDP-N-acetylenolpyruvoylglucosamine reductase	11.0	1236.0	A0A075NYK9_9ALTE																														CCO12622.2|GH92	32.7	284.0	184.0	330.0	26.0	309.0	300.0	20.0	296.0	1.37e-42	154.0	86.1	92.3	2	['PF01565.26', 'PF02873.19']	['FAD_binding_4', 'MurB_C']	['3.3e-12', '2.2e-23']	['48.8', '85.0']	0	[]	[]	[]	[]	0	[]	[]	[]	[]	[]	1	['K00075']	['UDP-N-acetylmuramate dehydrogenase [EC:1.3.1.98]']	[8.1e-76]	[258.2]
NODE_279_length_18338_cov_39.460920_12	prokaryotic	SRR17458627__MAXBIN2-107__P.1__bin.002	SRR17458627	PRJNA777294				EPSP_synthase;UDP-N-acetylglucosamine 1-carboxyvinyltransferase;UDP-N-acetylglucosamine 1-carboxyvinyltransferase [EC:2.5.1.7]	UniRef50_A0A6I4IHF2	56.7	423.0	181.0	424.0	1.0	422.0	426.0	5.0	426.0	6.47e-168	485.0	99.5	99.1	UDP-N-acetylglucosamine 1-carboxyvinyltransferase	91.0	2.0	A0A6I4IHF2_9SPHI																																												1	['PF00275.23']	['EPSP_synthase']	['1.2e-47']	['165.1']	0	[]	[]	[]	[]	0	[]	[]	[]	[]	[]	1	['K00790']	['UDP-N-acetylglucosamine 1-carboxyvinyltransferase [EC:2.5.1.7]']	[5e-115]	[387.4]
NODE_279_length_18338_cov_39.460920_13	prokaryotic	SRR17458627__MAXBIN2-107__P.1__bin.002	SRR17458627	PRJNA777294				Glyco_tranf_2_2;Glyco_tranf_2_3;Glycos_transf_2;Glycosyl transferase	UniRef50_A0A126Q123	100.0	288.0	0.0	289.0	1.0	288.0	288.0	1.0	288.0	1.1399999999999999e-207	575.0	99.7	100.0	Glycosyl transferase	31.0	2.0	A0A126Q123_ALTMA	BGC0002498|c1|176711-177553|+|QQZ01598.1|glycosyl_transferase|QQZ01598.1	25.4	205.0	140.0	289.0	5.0	197.0	280.0	27.0	230.0	2.21e-12	66.6	66.8	72.9																AMJ98139.1|GT2	100.0	288.0	0.0	289.0	1.0	288.0	288.0	1.0	288.0	8.9e-209	575.0	99.7	100.0	3	['PF00535.29', 'PF10111.12', 'PF13641.9']	['Glycos_transf_2', 'Glyco_tranf_2_2', 'Glyco_tranf_2_3']	['7e-23', '3.4e-09', '5.7e-09']	['83.8', '39.1', '38.7']	0	[]	[]	[]	[]	0	[]	[]	[]	[]	[]	0	[]	[]	[]	[]
NODE_279_length_18338_cov_39.460920_14	prokaryotic	SRR17458627__MAXBIN2-107__P.1__bin.002	SRR17458627	PRJNA777294				Glyco_trans_1_4;Glyco_trans_4_4;Glyco_transf_4;Glycos_transf_1;Phosphatidylinositol N-acetylglucosaminyltransferase-Glycosyltransferase, family GT4-GT1	UniRef50_A0A6T9XYN6	67.5	363.0	118.0	371.0	1.0	363.0	365.0	1.0	363.0	1.99e-181	515.0	97.8	99.5	Phosphatidylinositol N-acetylglucosaminyltransferase-Glycosyltransferase, family GT4-GT1	87.0	1.0	A0A6T9XYN6_ALTMA	BGC0000758|c1|12975-14117|+|AAA64652.1|type_1_capsule_synthesis_gene|AAA64652.1	22.4	259.0	175.0	371.0	127.0	362.0	380.0	121.0	376.0	1.56e-08	56.6	63.6	67.4	VFG047176(gb|WP_003014978)	25.5	298.0	161.0	371.0	87.0	361.0	363.0	86.0	345.0	2.46e-09	55.5	74.1	71.6	(wbtD) galacturonosyl transferase [LPS (VF0542) - Immune modulation (VFC0258)] [Francisella tularensis subsp. tularensis SCHU S4]	AMJ98138.1|GT4	94.6	370.0	20.0	371.0	1.0	370.0	370.0	1.0	370.0	1.83e-256	702.0	99.7	100.0	4	['PF00534.23', 'PF13439.9', 'PF13692.9', 'PF13579.9']	['Glycos_transf_1', 'Glyco_transf_4', 'Glyco_trans_1_4', 'Glyco_trans_4_4']	['2.9e-26', '3.4e-14', '7.3e-21', '1.4e-11']	['94.6', '55.7', '77.4', '47.6']	0	[]	[]	[]	[]	0	[]	[]	[]	[]	[]	0	[]	[]	[]	[]
NODE_279_length_18338_cov_39.460920_15	prokaryotic	SRR17458627__MAXBIN2-107__P.1__bin.002	SRR17458627	PRJNA777294				O-antigen polymerase;Wzy_C	UniRef50_A0A0S1YKR9	85.5	406.0	59.0	423.0	1.0	406.0	443.0	19.0	424.0	1.4299999999999998e-239	667.0	96.0	91.6	O-antigen polymerase	41.0	72275.0	A0A0S1YKR9_9ALTE																																												1	['PF04932.18']	['Wzy_C']	['1.2e-08']	['37.2']	0	[]	[]	[]	[]	0	[]	[]	[]	[]	[]	0	[]	[]	[]	[]
NODE_279_length_18338_cov_39.460920_2	prokaryotic	SRR17458627__MAXBIN2-107__P.1__bin.002	SRR17458627	PRJNA777294				Glyco_trans_1_4;Glycos_transf_1;Glycosyl transferase family 1 domain-containing protein	UniRef50_F2G9B4	98.4	381.0	6.0	382.0	1.0	381.0	381.0	1.0	381.0	7.56e-278	760.0	99.7	100.0	Glycosyl transferase family 1 domain-containing protein	3.0	226.0	F2G9B4_ALTMD																														AMJ98147.1|GT4	98.7	381.0	5.0	382.0	1.0	381.0	381.0	1.0	381.0	7.219999999999999e-280	762.0	99.7	100.0	2	['PF00534.23', 'PF13692.9']	['Glycos_transf_1', 'Glyco_trans_1_4']	['2.6e-25', '1e-12']	['91.4', '51.0']	0	[]	[]	[]	[]	0	[]	[]	[]	[]	[]	0	[]	[]	[]	[]
NODE_279_length_18338_cov_39.460920_3	prokaryotic	SRR17458627__MAXBIN2-107__P.1__bin.002	SRR17458627	PRJNA777294				Glyco_trans_1_4;Glycos_transf_1;Glycosyl transferase family 1 domain-containing protein	UniRef50_A0A382L7R4	97.6	375.0	9.0	377.0	1.0	375.0	375.0	1.0	375.0	1.94e-259	713.0	99.5	100.0	Glycosyl transferase family 1 domain-containing protein	18.0	1.0	A0A382L7R4_9ZZZZ	BGC0000699|c1|13666-14871|+|CAF31842.1|putative_glycosyltransferase_II|CAF31842.1	33.0	97.0	62.0	377.0	218.0	313.0	401.0	255.0	349.0	0.000619	42.4	25.5	23.7																AMJ98146.1|GT4	98.4	376.0	6.0	377.0	1.0	376.0	376.0	1.0	376.0	8.54e-265	724.0	99.7	100.0	2	['PF00534.23', 'PF13692.9']	['Glycos_transf_1', 'Glyco_trans_1_4']	['6.2e-22', '5e-17']	['80.5', '65.0']	0	[]	[]	[]	[]	0	[]	[]	[]	[]	[]	0	[]	[]	[]	[]
NODE_279_length_18338_cov_39.460920_4	prokaryotic	SRR17458627__MAXBIN2-107__P.1__bin.002	SRR17458627	PRJNA777294				Capsular polysaccharide biosynthesis protein;Glyco_transf_61	UniRef50_A0A126PYY5	98.4	368.0	6.0	378.0	10.0	377.0	375.0	8.0	375.0	5.9e-268	734.0	97.4	98.1	Capsular polysaccharide biosynthesis protein	4.0	72275.0	A0A126PYY5_ALTMA																																												1	['PF04577.17']	['Glyco_transf_61']	['4.3e-13']	['52.0']	0	[]	[]	[]	[]	0	[]	[]	[]	[]	[]	0	[]	[]	[]	[]
NODE_279_length_18338_cov_39.460920_5	prokaryotic	SRR17458627__MAXBIN2-107__P.1__bin.002	SRR17458627	PRJNA777294				Beta_helix;Right handed beta helix domain-containing protein	UniRef50_A0A6T9Y1E9	65.1	826.0	281.0	846.0	1.0	823.0	823.0	1.0	822.0	0.0	1060.0	97.3	99.9	Right handed beta helix domain-containing protein	38.0	2.0	A0A6T9Y1E9_ALTMA																																												1	['PF13229.9']	['Beta_helix']	['0.001']	['21.4']	0	[]	[]	[]	[]	0	[]	[]	[]	[]	[]	0	[]	[]	[]	[]
NODE_279_length_18338_cov_39.460920_6	prokaryotic	SRR17458627__MAXBIN2-107__P.1__bin.002	SRR17458627	PRJNA777294				Sulfotransfer_2;Sulfotransferase family protein	UniRef50_A0A0S1YKR6	66.3	255.0	86.0	263.0	1.0	255.0	257.0	1.0	255.0	2.07e-120	352.0	97.0	99.2	Sulfotransferase family protein	29.0	2.0	A0A0S1YKR6_9ALTE																																												1	['PF03567.17']	['Sulfotransfer_2']	['5.8e-08']	['35.7']	0	[]	[]	[]	[]	0	[]	[]	[]	[]	[]	0	[]	[]	[]	[]
NODE_279_length_18338_cov_39.460920_7	prokaryotic	SRR17458627__MAXBIN2-107__P.1__bin.002	SRR17458627	PRJNA777294				DOMON domain-containing protein	UniRef50_A0A1E7DHG2	99.0	205.0	2.0	206.0	1.0	205.0	205.0	1.0	205.0	7.33e-140	396.0	99.5	100.0	DOMON domain-containing protein	4.0	1236.0	A0A1E7DHG2_ALTMA																																												0	[]	[]	[]	[]	0	[]	[]	[]	[]	0	[]	[]	[]	[]	[]	0	[]	[]	[]	[]
NODE_279_length_18338_cov_39.460920_8	prokaryotic	SRR17458627__MAXBIN2-107__P.1__bin.002	SRR17458627	PRJNA777294				Glyco_tranf_2_3;Glycos_transf_2;Glycosyltransferase 2-like domain-containing protein	UniRef50_A0A126PYS5	97.6	327.0	8.0	328.0	1.0	327.0	327.0	1.0	327.0	2.7399999999999997e-230	635.0	99.7	100.0	Glycosyltransferase 2-like domain-containing protein	8.0	1236.0	A0A126PYS5_ALTMA	BGC0001411|c1|22235-23257|+|AAG26473.1|putative_glycosyltransferase|AAG26473.1	28.2	188.0	125.0	328.0	5.0	186.0	340.0	10.0	193.0	5.13e-15	75.5	55.5	54.1	VFG005942(gb|WP_000660895)	31.1	135.0	84.0	328.0	5.0	136.0	322.0	4.0	132.0	7.15e-14	68.6	40.2	40.1	(GBS_RS06570) glycosyltransferase [Capsule (VF0274) - Immune modulation (VFC0258)] [Streptococcus agalactiae NEM316]	AMJ98143.1|GT2	97.6	327.0	8.0	328.0	1.0	327.0	327.0	1.0	327.0	2.15e-231	635.0	99.7	100.0	2	['PF00535.29', 'PF13641.9']	['Glycos_transf_2', 'Glyco_tranf_2_3']	['4e-22', '5.9e-11']	['81.3', '45.2']	0	[]	[]	[]	[]	0	[]	[]	[]	[]	[]	0	[]	[]	[]	[]
NODE_279_length_18338_cov_39.460920_9	prokaryotic	SRR17458627__MAXBIN2-107__P.1__bin.002	SRR17458627	PRJNA777294				Polysacc_synt;Polysacc_synt_3;oligosaccharide flippase family protein	UniRef50_UPI00191834B9	79.8	352.0	68.0	487.0	1.0	352.0	349.0	1.0	349.0	1.0099999999999999e-190	543.0	72.3	100.0	oligosaccharide flippase family protein	1.0	2768847.0	UPI00191834B9																																												2	['PF01943.20', 'PF13440.9']	['Polysacc_synt', 'Polysacc_synt_3']	['2.1e-20', '4.6e-53']	['75.8', '182.9']	0	[]	[]	[]	[]	0	[]	[]	[]	[]	[]	0	[]	[]	[]	[]
NODE_27_length_45288_cov_15.831252_1	prokaryotic	SRR17458631__MAXBIN2-107__P.1__bin.004_sub	SRR17458631	PRJNA777294				Heme transporter BhuA;TonB_dep_Rec	UniRef50_A0A0Q0GL60	66.2	497.0	168.0	498.0	1.0	497.0	679.0	183.0	679.0	6.38e-249	704.0	99.8	73.2	Heme transporter BhuA	123.0	1.0	A0A0Q0GL60_9GAMM															VFG000348(gb|WP_005694042)	21.8	427.0	225.0	498.0	122.0	497.0	723.0	355.0	723.0	9.98e-10	58.2	75.5	51.0	(hxuC) heme-hemopexin utilization protein C, haem receptor [HxuABC (VF0269) - Nutritional/Metabolic factor (VFC0272)] [Haemophilus influenzae Rd KW20]															1	['PF00593.27']	['TonB_dep_Rec']	['2.5e-35']	['125.8']	0	[]	[]	[]	[]	0	[]	[]	[]	[]	[]	0	[]	[]	[]	[]
NODE_27_length_45288_cov_15.831252_10	prokaryotic	SRR17458631__MAXBIN2-107__P.1__bin.004_sub	SRR17458631	PRJNA777294				N_methyl;T2SSI;Type II secretion system protein I;general secretion pathway protein I	UniRef50_K7AJC0	66.7	114.0	38.0	127.0	9.0	122.0	119.0	1.0	114.0	2.9400000000000004e-47	155.0	89.8	95.8	Type II secretion system protein I	15.0	72275.0	K7AJC0_9ALTE															VFG038293(gb|WP_016349340)	38.1	118.0	73.0	127.0	5.0	122.0	119.0	2.0	119.0	4.8e-26	92.0	92.9	99.2	(exeI) general secretion pathway protein I [Exe T2SS (VF0478) - Effector delivery system (VFC0086)] [Aeromonas hydrophila ML09-119]															2	['PF07963.15', 'PF02501.20']	['N_methyl', 'T2SSI']	['7.3e-07', '5.8e-23']	['30.9', '83.3']	0	[]	[]	[]	[]	0	[]	[]	[]	[]	[]	1	['K02458']	['general secretion pathway protein I']	[5.7e-29]	[104.5]
NODE_27_length_45288_cov_15.831252_11	prokaryotic	SRR17458631__MAXBIN2-107__P.1__bin.004_sub	SRR17458631	PRJNA777294				N_methyl;Type II secretion system protein H;general secretion pathway protein H	UniRef50_A0A385N1F3	64.5	197.0	68.0	213.0	13.0	208.0	212.0	15.0	210.0	1.57e-82	252.0	92.0	92.5	Type II secretion system protein H	110.0	1.0	A0A385N1F3_9ALTE															VFG007079(gb|WP_000127537)	31.0	200.0	127.0	213.0	9.0	207.0	194.0	2.0	191.0	7.02e-22	86.3	93.4	97.9	(epsH) type II secretion system minor pseudopilin GspH [Eps T2SS (VF0613) - Effector delivery system (VFC0086)] [Vibrio cholerae O395]															1	['PF07963.15']	['N_methyl']	['1.9e-05']	['26.5']	0	[]	[]	[]	[]	0	[]	[]	[]	[]	[]	1	['K02457']	['general secretion pathway protein H']	[1.9999999999999998e-30]	[108.8]
NODE_27_length_45288_cov_15.831252_12	prokaryotic	SRR17458631__MAXBIN2-107__P.1__bin.004_sub	SRR17458631	PRJNA777294				N_methyl;T2SSG;Type II secretion system core protein G;general secretion pathway protein G	UniRef50_P31733	63.3	139.0	51.0	146.0	5.0	143.0	143.0	4.0	142.0	7.18e-58	184.0	95.2	97.2	Type II secretion system core protein G	237.0	1.0	GSPG_AERHY															VFG038285(gb|WP_005308483)	62.6	139.0	52.0	146.0	5.0	143.0	143.0	4.0	142.0	2.97e-61	182.0	95.2	97.2	(exeG) general secretion pathway protein G [Exe T2SS (VF0478) - Effector delivery system (VFC0086)] [Aeromonas hydrophila ML09-119]															2	['PF07963.15', 'PF08334.14']	['N_methyl', 'T2SSG']	['2.4e-07', '3.2e-32']	['32.5', '113.3']	0	[]	[]	[]	[]	0	[]	[]	[]	[]	[]	1	['K02456']	['general secretion pathway protein G']	[2.2e-39]	[138.3]
NODE_27_length_45288_cov_15.831252_13	prokaryotic	SRR17458631__MAXBIN2-107__P.1__bin.004_sub	SRR17458631	PRJNA777294				T2SSF;Type II secretion system protein F;general secretion pathway protein F	UniRef50_P45780	58.8	408.0	165.0	410.0	1.0	408.0	406.0	1.0	405.0	1.77e-149	437.0	99.5	99.8	Type II secretion system protein F	1049.0	1236.0	GSPF_VIBCH															VFG038281(gb|WP_016349337)	60.6	409.0	158.0	410.0	1.0	409.0	406.0	1.0	406.0	4.4e-159	451.0	99.8	100.0	(exeF) general secretion pathway protein F [Exe T2SS (VF0478) - Effector delivery system (VFC0086)] [Aeromonas hydrophila ML09-119]															1	['PF00482.26']	['T2SSF']	['1.1e-28']	['102.2']	0	[]	[]	[]	[]	0	[]	[]	[]	[]	[]	1	['K02455']	['general secretion pathway protein F']	[1e-135]	[455.6]
NODE_27_length_45288_cov_15.831252_14	prokaryotic	SRR17458631__MAXBIN2-107__P.1__bin.004_sub	SRR17458631	PRJNA777294				T2SSE;Type II secretion system protein E;general secretion pathway protein E [EC:7.4.2.8]	UniRef50_A0A940IZF4	68.7	505.0	156.0	514.0	11.0	513.0	529.0	25.0	529.0	7.089999999999999e-240	676.0	97.9	95.5	Type II secretion system protein E	672.0	1.0	A0A940IZF4_9GAMM															VFG038277(gb|WP_016349336)	71.5	485.0	138.0	514.0	29.0	513.0	501.0	17.0	501.0	5.17e-237	657.0	94.4	96.8	(exeE) general secretory pathway protein E [Exe T2SS (VF0478) - Effector delivery system (VFC0086)] [Aeromonas hydrophila ML09-119]															1	['PF00437.23']	['T2SSE']	['1.5e-106']	['358.1']	0	[]	[]	[]	[]	0	[]	[]	[]	[]	[]	1	['K02454']	['general secretion pathway protein E [EC:7.4.2.8]']	[1.8e-205]	[686.8]
NODE_27_length_45288_cov_15.831252_15	prokaryotic	SRR17458631__MAXBIN2-107__P.1__bin.004_sub	SRR17458631	PRJNA777294				General secretion pathway protein D;Secretin;Secretin_N;general secretion pathway protein D	UniRef50_A0A167F324	60.3	673.0	261.0	680.0	6.0	672.0	687.0	11.0	683.0	3.46e-274	776.0	98.1	98.0	General secretion pathway protein D	451.0	1.0	A0A167F324_9GAMM															VFG007103(gb|WP_000878557)	55.4	657.0	287.0	680.0	16.0	667.0	674.0	12.0	667.0	3.2e-238	674.0	95.9	97.3	(epsD) type II secretion system secretin GspD [Eps T2SS (VF0613) - Effector delivery system (VFC0086)] [Vibrio cholerae O395]	QKJ65447.1|CBM50	30.1	692.0	410.0	680.0	12.0	652.0	778.0	6.0	674.0	9.6e-77	266.0	94.3	86.0	2	['PF00263.24', 'PF03958.20']	['Secretin', 'Secretin_N']	['2.6e-48', '2.8e-15']	['166.3', '58.9']	0	[]	[]	[]	[]	0	[]	[]	[]	[]	[]	1	['K02453']	['general secretion pathway protein D']	[1.1000000000000002e-165]	[556.1]
NODE_27_length_45288_cov_15.831252_16	prokaryotic	SRR17458631__MAXBIN2-107__P.1__bin.004_sub	SRR17458631	PRJNA777294				PDZ_2;T2SSC;Type II secretion system protein GspC;general secretion pathway protein C	UniRef50_A0A6M4MC88	57.8	320.0	128.0	317.0	1.0	316.0	317.0	1.0	317.0	3.98e-110	330.0	99.7	100.0	Type II secretion system protein GspC	41.0	72275.0	A0A6M4MC88_9ALTE															VFG007109(gb|WP_000394676)	36.2	235.0	137.0	317.0	72.0	303.0	305.0	74.0	298.0	1.25e-36	130.0	73.2	73.8	(epsC) type II secretion system protein GspC [Eps T2SS (VF0613) - Effector delivery system (VFC0086)] [Vibrio cholerae O395]															2	['PF13180.9', 'PF11356.11']	['PDZ_2', 'T2SSC']	['4.7e-06', '2.6e-37']	['29.3', '130.4']	0	[]	[]	[]	[]	0	[]	[]	[]	[]	[]	1	['K02452']	['general secretion pathway protein C']	[1.4999999999999998e-68]	[234.2]
NODE_27_length_45288_cov_15.831252_17	prokaryotic	SRR17458631__MAXBIN2-107__P.1__bin.004_sub	SRR17458631	PRJNA777294				Heat shock protein 15;S4;ribosome-associated heat shock protein Hsp15	UniRef50_A0A552X5M3	61.0	123.0	48.0	135.0	12.0	134.0	127.0	5.0	127.0	4.2e-46	153.0	91.1	96.9	Heat shock protein 15	23.0	1236.0	A0A552X5M3_9GAMM																																												1	['PF01479.28']	['S4']	['1.2e-13']	['53.0']	0	[]	[]	[]	[]	0	[]	[]	[]	[]	[]	1	['K04762']	['ribosome-associated heat shock protein Hsp15']	[2.1000000000000003e-44]	[154.8]
NODE_27_length_45288_cov_15.831252_18	prokaryotic	SRR17458631__MAXBIN2-107__P.1__bin.004_sub	SRR17458631	PRJNA777294				33 kDa chaperonin;HSP33;molecular chaperone Hsp33	UniRef50_B8CH33	54.7	287.0	119.0	300.0	3.0	289.0	286.0	2.0	277.0	9.43e-102	307.0	95.7	96.5	33 kDa chaperonin	39.0	135622.0	HSLO_SHEPW																																												1	['PF01430.22']	['HSP33']	['1.2e-76']	['260.2']	0	[]	[]	[]	[]	0	[]	[]	[]	[]	[]	1	['K04083']	['molecular chaperone Hsp33']	[3.3e-86]	[292.0]
NODE_27_length_45288_cov_15.831252_19	prokaryotic	SRR17458631__MAXBIN2-107__P.1__bin.004_sub	SRR17458631	PRJNA777294				PEPCK_ATP;Phosphoenolpyruvate carboxykinase (ATP);phosphoenolpyruvate carboxykinase (ATP) [EC:4.1.1.49]	UniRef50_Q9HTZ7	69.6	503.0	153.0	523.0	17.0	519.0	513.0	10.0	512.0	3.24e-265	739.0	96.2	98.1	Phosphoenolpyruvate carboxykinase (ATP)	4218.0	1.0	PCKA_PSEAE																																												1	['PF01293.23']	['PEPCK_ATP']	['9.3e-196']	['653.6']	0	[]	[]	[]	[]	0	[]	[]	[]	[]	[]	1	['K01610']	['phosphoenolpyruvate carboxykinase (ATP) [EC:4.1.1.49]']	[3.7e-229]	[765.6]
NODE_27_length_45288_cov_15.831252_2	prokaryotic	SRR17458631__MAXBIN2-107__P.1__bin.004_sub	SRR17458631	PRJNA777294				PepSY domain-containing protein;PepSY_TM	UniRef50_A0A653MJY7	63.2	394.0	121.0	372.0	2.0	371.0	408.0	5.0	398.0	4.12e-182	518.0	99.5	96.6	PepSY domain-containing protein	104.0	1.0	A0A653MJY7_9ALTE																																												1	['PF03929.19']	['PepSY_TM']	['7.6e-41']	['143.2']	0	[]	[]	[]	[]	0	[]	[]	[]	[]	[]	0	[]	[]	[]	[]
NODE_27_length_45288_cov_15.831252_20	prokaryotic	SRR17458631__MAXBIN2-107__P.1__bin.004_sub	SRR17458631	PRJNA777294				MFS transporter;MFS_1	UniRef50_UPI0010FFAE3C	95.2	355.0	17.0	390.0	35.0	389.0	355.0	1.0	355.0	1.1299999999999999e-229	637.0	91.0	100.0	MFS transporter	1.0	2480798.0	UPI0010FFAE3C																																												1	['PF07690.19']	['MFS_1']	['1.7e-21']	['79.1']	0	[]	[]	[]	[]	0	[]	[]	[]	[]	[]	0	[]	[]	[]	[]
NODE_27_length_45288_cov_15.831252_21	prokaryotic	SRR17458631__MAXBIN2-107__P.1__bin.004_sub	SRR17458631	PRJNA777294				Amidohydro_1;Amidohydro_3;Amidohydrolase-related domain-containing protein	UniRef50_A0A4P7JQA5	56.8	440.0	178.0	462.0	33.0	460.0	481.0	41.0	480.0	2.02e-170	495.0	92.6	91.5	Amidohydrolase-related domain-containing protein	24.0	1224.0	A0A4P7JQA5_9GAMM	BGC0001179|c1|40810-42108|+|AHL46734.1|putative_amidohydrolase|AHL46734.1	26.8	384.0	181.0	462.0	90.0	429.0	432.0	88.0	415.0	5.58e-17	83.6	73.6	75.9																														2	['PF01979.23', 'PF07969.14']	['Amidohydro_1', 'Amidohydro_3']	['8.6e-16', '3e-07']	['60.7', '32.8']	0	[]	[]	[]	[]	0	[]	[]	[]	[]	[]	0	[]	[]	[]	[]
NODE_27_length_45288_cov_15.831252_22	prokaryotic	SRR17458631__MAXBIN2-107__P.1__bin.004_sub	SRR17458631	PRJNA777294				AraC family transcriptional regulator;HTH_18;HTH_AraC	UniRef50_A0A4V1BRP2	56.1	360.0	130.0	341.0	1.0	332.0	365.0	1.0	360.0	1.1600000000000002e-129	382.0	97.4	98.6	AraC family transcriptional regulator	21.0	1224.0	A0A4V1BRP2_9GAMM	BGC0001457|c1|12534-13403|+|ctg1_orf8||ctg1_orf8	33.0	88.0	57.0	341.0	250.0	337.0	289.0	199.0	284.0	3.05e-06	48.9	25.8	29.8																AEF86905.1|GH39	35.6	104.0	66.0	341.0	231.0	334.0	833.0	181.0	283.0	1.99e-09	65.1	30.5	12.4	2	['PF12833.10', 'PF00165.26']	['HTH_18', 'HTH_AraC']	['2.2e-16', '5.8e-07']	['62.3', '31.9']	0	[]	[]	[]	[]	0	[]	[]	[]	[]	[]	0	[]	[]	[]	[]
NODE_27_length_45288_cov_15.831252_23	prokaryotic	SRR17458631__MAXBIN2-107__P.1__bin.004_sub	SRR17458631	PRJNA777294				HAMP;HATPase_c;HisKA;histidine kinase;two-component system, OmpR family, osmolarity sensor histidine kinase EnvZ [EC:2.7.13.3]	UniRef50_A0A917Z361	57.9	435.0	176.0	438.0	1.0	435.0	438.0	1.0	428.0	2.8400000000000003e-173	500.0	99.3	97.7	histidine kinase	91.0	1.0	A0A917Z361_9ALTE	BGC0000260|c1|27922-29526|-|ABB69090.1|hypothetical_protein|ABB69090.1	29.2	274.0	169.0	438.0	182.0	436.0	534.0	261.0	528.0	1.0300000000000001e-22	101.0	58.2	50.2																														3	['PF00672.28', 'PF02518.29', 'PF00512.28']	['HAMP', 'HATPase_c', 'HisKA']	['5.6e-05', '2.4e-19', '1.7e-08']	['25.9', '72.3', '36.9']	0	[]	[]	[]	[]	0	[]	[]	[]	[]	[]	1	['K07638']	['two-component system, OmpR family, osmolarity sensor histidine kinase EnvZ [EC:2.7.13.3]']	[5.1e-129]	[434.4]
NODE_27_length_45288_cov_15.831252_24	prokaryotic	SRR17458631__MAXBIN2-107__P.1__bin.004_sub	SRR17458631	PRJNA777294				Response regulator in two-component regulatory system with EnvZ, regulates ompF and ompC expression (OmpR family);Response_reg;Trans_reg_C;two-component system, OmpR family, phosphate regulon response regulator OmpR;two-component system, OmpR family, response regulator	UniRef50_Q3IJP0	81.5	238.0	44.0	242.0	1.0	238.0	239.0	1.0	238.0	4.48e-140	400.0	98.3	99.6	Response regulator in two-component regulatory system with EnvZ, regulates ompF and ompC expression (OmpR family)	919.0	1.0	Q3IJP0_PSET1	BGC0000310|c1|44497-45213|+|AAD21216.2|BacR|AAD21216.2	39.1	235.0	142.0	242.0	4.0	238.0	238.0	2.0	235.0	1.06e-59	189.0	97.1	98.3	VFG001390(gb|NP_215496)	40.7	226.0	129.0	242.0	7.0	232.0	228.0	2.0	222.0	3.84e-50	161.0	93.4	96.9	(mprA) two-component response regulator MrpA [MprAB (VF0298) - Regulation (VFC0301)] [Mycobacterium tuberculosis H37Rv]	BDD88677.1|CE11	31.9	135.0	90.0	242.0	8.0	140.0	444.0	7.0	141.0	2.86e-13	74.3	55.0	30.4	2	['PF00072.27', 'PF00486.31']	['Response_reg', 'Trans_reg_C']	['1.7e-29', '2e-21']	['104.7', '78.4']	0	[]	[]	[]	[]	0	[]	[]	[]	[]	[]	2	['K07659', 'K02483']	['two-component system, OmpR family, phosphate regulon response regulator OmpR', 'two-component system, OmpR family, response regulator']	[2.2e-117, 1.1e-80]	[394.4, 274.3]
NODE_27_length_45288_cov_15.831252_25	prokaryotic	SRR17458631__MAXBIN2-107__P.1__bin.004_sub	SRR17458631	PRJNA777294				DUF2855;DUF2855 family protein	UniRef50_UPI0021D5E3AE	53.1	360.0	169.0	365.0	5.0	364.0	363.0	4.0	363.0	8.580000000000001e-133	391.0	98.6	99.2	DUF2855 family protein	1.0	2982530.0	UPI0021D5E3AE																																												1	['PF11017.11']	['DUF2855']	['1.7e-87']	['297.0']	0	[]	[]	[]	[]	0	[]	[]	[]	[]	[]	0	[]	[]	[]	[]
NODE_27_length_45288_cov_15.831252_26	prokaryotic	SRR17458631__MAXBIN2-107__P.1__bin.004_sub	SRR17458631	PRJNA777294				PRK;Probable phosphoribulokinase;phosphoribulokinase [EC:2.7.1.19]	UniRef50_P0AEX5	69.4	288.0	87.0	303.0	1.0	288.0	289.0	1.0	287.0	1.59e-149	428.0	95.0	99.3	Probable phosphoribulokinase	2308.0	1.0	KPPR_ECOLI																																												1	['PF00485.21']	['PRK']	['4.7e-67']	['228.1']	0	[]	[]	[]	[]	0	[]	[]	[]	[]	[]	1	['K00855']	['phosphoribulokinase [EC:2.7.1.19]']	[5.999999999999999e-91]	[308.3]
NODE_27_length_45288_cov_15.831252_27	prokaryotic	SRR17458631__MAXBIN2-107__P.1__bin.004_sub	SRR17458631	PRJNA777294				DUF2339;DUF2339 domain-containing protein	UniRef50_A0A0U3AMD9	50.7	895.0	425.0	895.0	3.0	894.0	887.0	4.0	885.0	2.4e-282	813.0	99.7	99.4	DUF2339 domain-containing protein	4.0	72275.0	A0A0U3AMD9_9ALTE																																												1	['PF10101.12']	['DUF2339']	['1.7e-101']	['343.5']	0	[]	[]	[]	[]	0	[]	[]	[]	[]	[]	0	[]	[]	[]	[]
NODE_27_length_45288_cov_15.831252_28	prokaryotic	SRR17458631__MAXBIN2-107__P.1__bin.004_sub	SRR17458631	PRJNA777294				Ion_trans;Ion_trans_2;Potassium channel protein;voltage-gated potassium channel	UniRef50_A0A075P3U8	69.4	307.0	93.0	312.0	1.0	306.0	318.0	1.0	307.0	8.5e-128	375.0	98.1	96.5	Potassium channel protein	4.0	226.0	A0A075P3U8_9ALTE	BGC0002571|c1|63177-64010|+|PSPTO_RS18735|ion_transporter|WP_005619395.1	30.5	249.0	144.0	312.0	18.0	258.0	277.0	17.0	244.0	2.83e-22	94.7	77.2	82.3																AGL64067.2|GT51	45.6	57.0	31.0	312.0	193.0	249.0	258.0	153.0	209.0	3.66e-05	50.4	18.3	22.1	2	['PF00520.34', 'PF07885.19']	['Ion_trans', 'Ion_trans_2']	['7.5e-35', '1.1e-14']	['122.9', '56.6']	0	[]	[]	[]	[]	0	[]	[]	[]	[]	[]	1	['K10716']	['voltage-gated potassium channel']	[1.8e-43]	[151.3]
NODE_27_length_45288_cov_15.831252_29	prokaryotic	SRR17458631__MAXBIN2-107__P.1__bin.004_sub	SRR17458631	PRJNA777294				ATP-grasp_3;CPSase_L_D2;GARS_A;GARS_C;GARS_N;Phosphoribosylamine--glycine ligase;phosphoribosylamine---glycine ligase [EC:6.3.4.13]	UniRef50_Q7MGT4	76.9	429.0	97.0	429.0	1.0	428.0	429.0	1.0	428.0	1.3200000000000002e-226	634.0	99.8	99.8	Phosphoribosylamine--glycine ligase	2387.0	1.0	PUR2_VIBVY	BGC0002669|c1|27002-28255|+|IF43_RS0103525|phosphoribosylamine--glycine_ligase|WP_030193586.1	45.5	431.0	208.0	429.0	1.0	422.0	417.0	1.0	413.0	2.58e-102	311.0	98.4	99.0	VFG047582(gb|WP_003020892)	36.5	419.0	243.0	429.0	1.0	407.0	770.0	328.0	735.0	4.49e-66	222.0	94.9	53.0	(purCD) fusion protein PurC/PurD [Purine biosynthesis (VF0559) - Nutritional/Metabolic factor (VFC0272)] [Francisella tularensis subsp. tularensis SCHU S4]															5	['PF02655.17', 'PF02786.20', 'PF01071.22', 'PF02843.19', 'PF02844.18']	['ATP-grasp_3', 'CPSase_L_D2', 'GARS_A', 'GARS_C', 'GARS_N']	['3.6e-07', '0.00017', '7.3e-83', '4.8e-30', '2.5e-36']	['32.9', '23.6', '279.6', '106.3', '126.9']	0	[]	[]	[]	[]	0	[]	[]	[]	[]	[]	1	['K01945']	['phosphoribosylamine---glycine ligase [EC:6.3.4.13]']	[8.300000000000001e-212]	[707.6]
NODE_27_length_45288_cov_15.831252_3	prokaryotic	SRR17458631__MAXBIN2-107__P.1__bin.004_sub	SRR17458631	PRJNA777294				HAMP;HATPase_c;HK_sensor;HisKA;histidine kinase;two-component system, OmpR family, sensor histidine kinase PfeS [EC:2.7.13.3]	UniRef50_X7E2V4	50.2	458.0	224.0	460.0	1.0	458.0	465.0	1.0	454.0	3.75e-151	446.0	99.6	97.6	histidine kinase	5.0	28253.0	X7E2V4_9GAMM	BGC0000014|c1|9649-11175|-|ABK32253.1|Amb5|ABK32253.1	27.5	269.0	177.0	460.0	173.0	436.0	508.0	219.0	474.0	7.010000000000001e-21	95.9	57.4	50.4																														4	['PF00672.28', 'PF02518.29', 'PF00512.28', 'PF16750.8']	['HAMP', 'HATPase_c', 'HisKA', 'HK_sensor']	['2.9e-08', '2.4e-14', '6.3e-09', '1.4e-29']	['36.4', '56.2', '38.2', '105.1']	0	[]	[]	[]	[]	0	[]	[]	[]	[]	[]	1	['K19609']	['two-component system, OmpR family, sensor histidine kinase PfeS [EC:2.7.13.3]']	[2.5e-177]	[592.5]
NODE_27_length_45288_cov_15.831252_30	prokaryotic	SRR17458631__MAXBIN2-107__P.1__bin.004_sub	SRR17458631	PRJNA777294				Methyltransferase	UniRef50_K6ZVZ6	60.8	268.0	104.0	272.0	2.0	269.0	269.0	3.0	269.0	9.64e-110	325.0	98.5	99.3	Methyltransferase	111.0	1236.0	K6ZVZ6_9ALTE																																												0	[]	[]	[]	[]	0	[]	[]	[]	[]	0	[]	[]	[]	[]	[]	0	[]	[]	[]	[]
NODE_27_length_45288_cov_15.831252_31	prokaryotic	SRR17458631__MAXBIN2-107__P.1__bin.004_sub	SRR17458631	PRJNA777294				AICARFT_IMPCHas;Bifunctional purine biosynthesis protein PurH;MGS;phosphoribosylaminoimidazolecarboxamide formyltransferase / IMP cyclohydrolase [EC:2.1.2.3 3.5.4.10]	UniRef50_B4S133	91.5	532.0	45.0	533.0	1.0	532.0	532.0	1.0	532.0	0.0	967.0	99.8	100.0	Bifunctional purine biosynthesis protein PurH	200.0	1.0	PUR9_ALTMD	BGC0001011|c1|1240-2805|-|ABC87494.1|purine_synthase|ABC87494.1	46.4	535.0	263.0	533.0	3.0	532.0	521.0	6.0	521.0	2.14e-147	434.0	99.4	99.0																QYU66396.1|GH13_23	52.8	468.0	204.0	533.0	3.0	466.0	684.0	2.0	456.0	8.01e-142	429.0	87.1	66.5	2	['PF01808.21', 'PF02142.25']	['AICARFT_IMPCHas', 'MGS']	['7.1e-125', '5.1e-28']	['419.1', '99.6']	0	[]	[]	[]	[]	0	[]	[]	[]	[]	[]	1	['K00602']	['phosphoribosylaminoimidazolecarboxamide formyltransferase / IMP cyclohydrolase [EC:2.1.2.3 3.5.4.10]']	[3.2e-245]	[817.7]
NODE_27_length_45288_cov_15.831252_32	prokaryotic	SRR17458631__MAXBIN2-107__P.1__bin.004_sub	SRR17458631	PRJNA777294				Fis family transcriptional regulator, factor for inversion stimulation protein;HTH_8;Putative Fis-like DNA-binding protein	UniRef50_A0A2S2E6Z5	75.3	97.0	24.0	108.0	11.0	107.0	97.0	1.0	97.0	9.13e-44	145.0	89.8	100.0	Putative Fis-like DNA-binding protein	7.0	1.0	A0A2S2E6Z5_9ALTE																																												1	['PF02954.22']	['HTH_8']	['3.9e-13']	['51.4']	0	[]	[]	[]	[]	0	[]	[]	[]	[]	[]	1	['K03557']	['Fis family transcriptional regulator, factor for inversion stimulation protein']	[1.4e-37]	[131.6]
NODE_27_length_45288_cov_15.831252_33	prokaryotic	SRR17458631__MAXBIN2-107__P.1__bin.004_sub	SRR17458631	PRJNA777294				Dus;His_biosynth;tRNA-dihydrouridine synthase B;tRNA-dihydrouridine synthase B [EC:1.-.-.-]	UniRef50_K6Z4Q3	72.6	321.0	83.0	321.0	5.0	320.0	321.0	1.0	321.0	2.25e-166	473.0	98.4	100.0	tRNA-dihydrouridine synthase B	211.0	1224.0	K6Z4Q3_9ALTE																																												2	['PF01207.20', 'PF00977.24']	['Dus', 'His_biosynth']	['2.1e-114', '0.00052']	['384.3', '22.1']	0	[]	[]	[]	[]	0	[]	[]	[]	[]	[]	1	['K05540']	['tRNA-dihydrouridine synthase B [EC:1.-.-.-]']	[4.6999999999999996e-151]	[506.3]
NODE_27_length_45288_cov_15.831252_34	prokaryotic	SRR17458631__MAXBIN2-107__P.1__bin.004_sub	SRR17458631	PRJNA777294				Cons_hypoth95;MTS;Met_10;Methyltransf_11;Methyltransf_25;Methyltransf_31;PrmA;Ribosomal protein L11 methyltransferase;ribosomal protein L11 methyltransferase [EC:2.1.1.-]	UniRef50_Q6LLY5	59.7	293.0	116.0	294.0	1.0	291.0	294.0	1.0	293.0	3.96e-130	379.0	99.0	99.7	Ribosomal protein L11 methyltransferase	5944.0	1.0	PRMA_PHOPR	BGC0002439|c1|2088-2819|-|QJS40187.1|methyltransferase|QJS40187.1	31.3	80.0	50.0	294.0	137.0	211.0	243.0	41.0	120.0	1.05e-05	46.6	25.5	32.9																														7	['PF03602.18', 'PF08241.15', 'PF13649.9', 'PF13847.9', 'PF02475.19', 'PF05175.17', 'PF06325.16']	['Cons_hypoth95', 'Methyltransf_11', 'Methyltransf_25', 'Methyltransf_31', 'Met_10', 'MTS', 'PrmA']	['0.0002', '1.8e-05', '5.4e-08', '4.6e-08', '1.4e-06', '3e-09', '4e-94']	['23.6', '27.7', '35.9', '35.5', '30.7', '39.2', '317.9']	0	[]	[]	[]	[]	0	[]	[]	[]	[]	[]	1	['K02687']	['ribosomal protein L11 methyltransferase [EC:2.1.1.-]']	[3.6e-100]	[339.0]
NODE_27_length_45288_cov_15.831252_35	prokaryotic	SRR17458631__MAXBIN2-107__P.1__bin.004_sub	SRR17458631	PRJNA777294				ABC transporter substrate-binding protein;SBP_bac_3	UniRef50_A0A4Q8UK13	73.6	182.0	48.0	259.0	70.0	251.0	184.0	1.0	182.0	6.42e-92	276.0	70.3	98.9	ABC transporter substrate-binding protein	2.0	2480798.0	A0A4Q8UK13_9ALTE																																												1	['PF00497.23']	['SBP_bac_3']	['5.3e-18']	['67.8']	0	[]	[]	[]	[]	0	[]	[]	[]	[]	[]	0	[]	[]	[]	[]
NODE_27_length_45288_cov_15.831252_36	prokaryotic	SRR17458631__MAXBIN2-107__P.1__bin.004_sub	SRR17458631	PRJNA777294				HIPIP;High-potential iron-sulfur protein	UniRef50_A0A0M2V3N3	56.8	95.0	41.0	98.0	1.0	95.0	98.0	1.0	95.0	3.56e-34	120.0	96.9	96.9	High-potential iron-sulfur protein	26.0	1236.0	A0A0M2V3N3_9GAMM																																												1	['PF01355.20']	['HIPIP']	['6.2e-16']	['60.9']	0	[]	[]	[]	[]	0	[]	[]	[]	[]	[]	0	[]	[]	[]	[]
NODE_27_length_45288_cov_15.831252_37	prokaryotic	SRR17458631__MAXBIN2-107__P.1__bin.004_sub	SRR17458631	PRJNA777294				Flavin reductase like domain-containing protein;Flavin_Reduct	UniRef50_F5Z743	62.0	221.0	77.0	217.0	1.0	214.0	227.0	1.0	221.0	3.63e-95	285.0	98.6	97.4	Flavin reductase like domain-containing protein	48.0	1224.0	F5Z743_ALTNA																																												1	['PF01613.21']	['Flavin_Reduct']	['8.4e-11']	['44.7']	0	[]	[]	[]	[]	0	[]	[]	[]	[]	[]	0	[]	[]	[]	[]
NODE_27_length_45288_cov_15.831252_38	prokaryotic	SRR17458631__MAXBIN2-107__P.1__bin.004_sub	SRR17458631	PRJNA777294				CRISPR-associated protein Cas2;DNA polymerase III subunit epsilon [EC:2.7.7.7];Fanconi-associated nuclease;RNase_T;Rv2179c-like;VRR_NUC	UniRef50_A0A2E3M6Y6	67.7	700.0	226.0	707.0	1.0	700.0	710.0	1.0	700.0	0.0	946.0	99.0	98.6	Fanconi-associated nuclease	128.0	1224.0	A0A2E3M6Y6_9RICK	BGC0002060|c1|7156-7770|-|Psyr_4300|DNA_polymerase_III,_epsilon_subunit|AAY39330.1	35.0	157.0	96.0	707.0	545.0	697.0	204.0	7.0	161.0	3.41e-20	90.1	21.6	76.0																														3	['PF00929.27', 'PF16473.8', 'PF08774.14']	['RNase_T', 'Rv2179c-like', 'VRR_NUC']	['2.2e-33', '1e-08', '1.5e-05']	['118.6', '37.8', '27.5']	0	[]	[]	[]	[]	0	[]	[]	[]	[]	[]	2	['K02342', 'K09951']	['DNA polymerase III subunit epsilon [EC:2.7.7.7]', 'CRISPR-associated protein Cas2']	[3.1e-63, 1.1e-05]	[216.3, 27.9]
NODE_27_length_45288_cov_15.831252_39	prokaryotic	SRR17458631__MAXBIN2-107__P.1__bin.004_sub	SRR17458631	PRJNA777294				DUF2805;TIGR03643 family protein	UniRef50_A0A653ZBC6	72.9	85.0	23.0	87.0	2.0	86.0	147.0	63.0	147.0	6.8299999999999995e-34	121.0	97.7	57.8	TIGR03643 family protein	10.0	1224.0	A0A653ZBC6_9ALTE																																												1	['PF10985.11']	['DUF2805']	['7.7e-32']	['111.9']	0	[]	[]	[]	[]	0	[]	[]	[]	[]	[]	0	[]	[]	[]	[]
NODE_27_length_45288_cov_15.831252_4	prokaryotic	SRR17458631__MAXBIN2-107__P.1__bin.004_sub	SRR17458631	PRJNA777294				Response_reg;Trans_reg_C;Transcriptional regulatory protein CpxR;two-component system, OmpR family, response regulator PfeR	UniRef50_K6XQ81	74.6	228.0	58.0	230.0	1.0	228.0	229.0	1.0	228.0	3.06e-114	333.0	99.1	99.6	Transcriptional regulatory protein CpxR	57.0	1224.0	K6XQ81_9ALTE	BGC0002571|c1|40025-40714|+|PSPTO_RS18605|heavy_metal_response_regulator_transcription_factor|WP_002554192.1	37.6	221.0	132.0	230.0	6.0	226.0	229.0	3.0	217.0	8.04e-36	127.0	96.1	93.9	VFG001390(gb|NP_215496)	31.4	223.0	149.0	230.0	5.0	226.0	228.0	2.0	221.0	4.72e-31	111.0	96.5	96.5	(mprA) two-component response regulator MrpA [MprAB (VF0298) - Regulation (VFC0301)] [Mycobacterium tuberculosis H37Rv]	AYN68646.1|GT2	33.9	118.0	72.0	230.0	5.0	118.0	379.0	2.0	117.0	5.43e-12	70.1	49.6	30.6	2	['PF00072.27', 'PF00486.31']	['Response_reg', 'Trans_reg_C']	['1.8e-23', '3.3e-19']	['85.3', '71.2']	0	[]	[]	[]	[]	0	[]	[]	[]	[]	[]	1	['K19610']	['two-component system, OmpR family, response regulator PfeR']	[1.9e-94]	[317.8]
NODE_27_length_45288_cov_15.831252_40	prokaryotic	SRR17458631__MAXBIN2-107__P.1__bin.004_sub	SRR17458631	PRJNA777294				Lipoprotein	UniRef50_K0D5U7	54.7	285.0	123.0	302.0	16.0	296.0	314.0	27.0	309.0	9.7e-104	313.0	93.0	90.1	Lipoprotein	98.0	1.0	K0D5U7_ALTMS																																												0	[]	[]	[]	[]	0	[]	[]	[]	[]	0	[]	[]	[]	[]	[]	0	[]	[]	[]	[]
NODE_27_length_45288_cov_15.831252_41	prokaryotic	SRR17458631__MAXBIN2-107__P.1__bin.004_sub	SRR17458631	PRJNA777294				DUF4231;SMODS and SLOG-associating 2TM effector domain-containing protein	UniRef50_A0A1H9D405	57.2	145.0	62.0	161.0	12.0	156.0	152.0	2.0	146.0	5.53e-49	162.0	90.1	95.4	SMODS and SLOG-associating 2TM effector domain-containing protein	8.0	1236.0	A0A1H9D405_9GAMM																																												1	['PF14015.9']	['DUF4231']	['6.2e-06']	['29.1']	0	[]	[]	[]	[]	0	[]	[]	[]	[]	[]	0	[]	[]	[]	[]
NODE_27_length_45288_cov_15.831252_5	prokaryotic	SRR17458631__MAXBIN2-107__P.1__bin.004_sub	SRR17458631	PRJNA777294				T2SSN;Type II secretion system protein N;general secretion pathway protein N	UniRef50_A0A640QG83	58.5	253.0	103.0	254.0	1.0	253.0	255.0	1.0	251.0	7.68e-106	314.0	99.6	98.4	Type II secretion system protein N	97.0	1224.0	A0A640QG83_9ALTE																																												1	['PF01203.22']	['T2SSN']	['2e-40']	['141.8']	0	[]	[]	[]	[]	0	[]	[]	[]	[]	[]	1	['K02463']	['general secretion pathway protein N']	[2.4e-22]	[83.4]
NODE_27_length_45288_cov_15.831252_6	prokaryotic	SRR17458631__MAXBIN2-107__P.1__bin.004_sub	SRR17458631	PRJNA777294				T2SSM;Type II secretion system protein M;general secretion pathway protein M	UniRef50_K6XXH5	53.5	159.0	74.0	160.0	1.0	159.0	159.0	1.0	159.0	3.2e-54	176.0	99.4	100.0	Type II secretion system protein M	42.0	72275.0	K6XXH5_9ALTE															VFG038309(gb|WP_016349344)	35.9	153.0	96.0	160.0	8.0	158.0	163.0	9.0	161.0	2.0600000000000002e-29	103.0	94.4	93.9	(exeM) general secretion pathway protein M [Exe T2SS (VF0478) - Effector delivery system (VFC0086)] [Aeromonas hydrophila ML09-119]															1	['PF04612.15']	['T2SSM']	['1.3e-38']	['135.2']	0	[]	[]	[]	[]	0	[]	[]	[]	[]	[]	1	['K02462']	['general secretion pathway protein M']	[7.6e-29]	[104.1]
NODE_27_length_45288_cov_15.831252_7	prokaryotic	SRR17458631__MAXBIN2-107__P.1__bin.004_sub	SRR17458631	PRJNA777294				GspL_C;T2SSL;general secretion pathway protein L;type II secretion system protein GspL	UniRef50_UPI0022427AC8	56.9	399.0	172.0	400.0	1.0	399.0	399.0	1.0	399.0	1.72e-162	469.0	99.8	100.0	type II secretion system protein GspL	4.0	226.0	UPI0022427AC8															VFG038305(gb|WP_016349343)	35.9	398.0	248.0	400.0	2.0	399.0	394.0	3.0	393.0	4.91e-80	249.0	99.5	99.2	(exeL) general secretion pathway protein L [Exe T2SS (VF0478) - Effector delivery system (VFC0086)] [Aeromonas hydrophila ML09-119]															2	['PF12693.10', 'PF05134.16']	['GspL_C', 'T2SSL']	['5.1e-29', '5.1e-57']	['103.7', '195.4']	0	[]	[]	[]	[]	0	[]	[]	[]	[]	[]	1	['K02461']	['general secretion pathway protein L']	[6.2000000000000005e-58]	[200.2]
NODE_27_length_45288_cov_15.831252_8	prokaryotic	SRR17458631__MAXBIN2-107__P.1__bin.004_sub	SRR17458631	PRJNA777294				T2SSK;Type II secretion system protein K;general secretion pathway protein K	UniRef50_A0A6N9TE06	66.3	323.0	105.0	333.0	11.0	329.0	367.0	42.0	364.0	9.18e-147	426.0	95.8	88.0	Type II secretion system protein K	143.0	1224.0	A0A6N9TE06_9ALTE															VFG007061(gb|WP_001201881)	37.2	331.0	190.0	333.0	11.0	331.0	336.0	4.0	326.0	1.55e-62	199.0	96.4	96.1	(epsK) type II secretion system minor pseudopilin GspK [Eps T2SS (VF0613) - Effector delivery system (VFC0086)] [Vibrio cholerae O395]															1	['PF03934.16']	['T2SSK']	['1.5e-75']	['256.7']	0	[]	[]	[]	[]	0	[]	[]	[]	[]	[]	1	['K02460']	['general secretion pathway protein K']	[3.2e-72]	[246.7]
NODE_27_length_45288_cov_15.831252_9	prokaryotic	SRR17458631__MAXBIN2-107__P.1__bin.004_sub	SRR17458631	PRJNA777294				N_methyl;T2SSJ;Type II secretion system protein J;general secretion pathway protein J	UniRef50_A0A939KHF3	57.4	204.0	82.0	207.0	3.0	206.0	213.0	5.0	203.0	2.7999999999999998e-67	213.0	98.6	93.4	Type II secretion system protein J	1.0	2817683.0	A0A939KHF3_9ALTE															VFG038297(gb|WP_016349341)	40.0	205.0	112.0	207.0	2.0	205.0	217.0	15.0	209.0	3.64e-41	136.0	98.6	89.9	(exeJ) general secretion pathway protein J [Exe T2SS (VF0478) - Effector delivery system (VFC0086)] [Aeromonas hydrophila ML09-119]															2	['PF07963.15', 'PF11612.11']	['N_methyl', 'T2SSJ']	['4.1e-06', '2.1e-33']	['28.6', '118.0']	0	[]	[]	[]	[]	0	[]	[]	[]	[]	[]	1	['K02459']	['general secretion pathway protein J']	[7.3e-45]	[156.3]
NODE_27_length_52120_cov_12.010237_1	prokaryotic	SRR17458611__MAXBIN2-107__P.1__bin.003_sub	SRR17458611	PRJNA777294																																																																		0	[]	[]	[]	[]	0	[]	[]	[]	[]	0	[]	[]	[]	[]	[]	0	[]	[]	[]	[]
NODE_27_length_52120_cov_12.010237_10	prokaryotic	SRR17458611__MAXBIN2-107__P.1__bin.003_sub	SRR17458611	PRJNA777294				ABC transporter substrate-binding protein;SBP_bac_1;SBP_bac_8;putative thiamine transport system substrate-binding protein	UniRef50_UPI0021D5A6AE	62.7	365.0	136.0	378.0	13.0	377.0	391.0	27.0	391.0	4.48e-167	480.0	96.6	93.4	ABC transporter substrate-binding protein	1.0	2982530.0	UPI0021D5A6AE																																												2	['PF01547.28', 'PF13416.9']	['SBP_bac_1', 'SBP_bac_8']	['0.0093', '3.3e-14']	['18.5', '55.9']	0	[]	[]	[]	[]	0	[]	[]	[]	[]	[]	1	['K05777']	['putative thiamine transport system substrate-binding protein']	[1.1e-156]	[524.2]
NODE_27_length_52120_cov_12.010237_11	prokaryotic	SRR17458611__MAXBIN2-107__P.1__bin.003_sub	SRR17458611	PRJNA777294				DUF547;DUF547 domain-containing protein	UniRef50_A0A7X5LK11	53.3	240.0	112.0	280.0	37.0	276.0	293.0	52.0	291.0	5.65e-82	256.0	85.7	81.9	DUF547 domain-containing protein	3.0	226.0	A0A7X5LK11_9ALTE																														UZJ40422.1|GH15	30.1	292.0	149.0	280.0	16.0	275.0	885.0	613.0	881.0	4.97e-18	89.7	92.9	30.4	1	['PF04784.17']	['DUF547']	['1.4e-22']	['82.5']	0	[]	[]	[]	[]	0	[]	[]	[]	[]	[]	0	[]	[]	[]	[]
NODE_27_length_52120_cov_12.010237_12	prokaryotic	SRR17458611__MAXBIN2-107__P.1__bin.003_sub	SRR17458611	PRJNA777294				DAO;FAD_binding_2;GIDA;HI0933_like;Lys_Orn_oxgnase;Mercuric reductase;NAD_binding_8;Pyr_redox;Pyr_redox_2;Pyr_redox_3;Pyr_redox_dim;SNARE_assoc	UniRef50_A0A0P0MBT7	62.1	718.0	270.0	717.0	1.0	716.0	720.0	3.0	720.0	2.72e-313	878.0	99.9	99.7	Mercuric reductase	13.0	28216.0	A0A0P0MBT7_9BURK	BGC0000283|c1|144-2750|+|ACH85560.1|putative_nitrite_reductase|ACH85560.1	28.5	200.0	135.0	717.0	349.0	545.0	868.0	115.0	309.0	7.06e-09	60.1	27.5	22.5																CUS02292.2|GH23	26.0	454.0	312.0	717.0	236.0	685.0	444.0	3.0	436.0	5.200000000000001e-32	135.0	62.8	97.7	11	['PF01266.27', 'PF00890.27', 'PF01134.25', 'PF03486.17', 'PF13434.9', 'PF13450.9', 'PF00070.30', 'PF07992.17', 'PF13738.9', 'PF02852.25', 'PF09335.14']	['DAO', 'FAD_binding_2', 'GIDA', 'HI0933_like', 'Lys_Orn_oxgnase', 'NAD_binding_8', 'Pyr_redox', 'Pyr_redox_2', 'Pyr_redox_3', 'Pyr_redox_dim', 'SNARE_assoc']	['0.21', '0.66', '0.036', '0.12', '4e-05', '0.0067', '7.6e-17', '2.4e-57', '2.8e-11', '5.7e-26', '6.7e-20']	['13.6', '11.5', '15.7', '13.6', '25.4', '19.1', '64.1', '197.0', '45.8', '93.4', '74.2']	0	[]	[]	[]	[]	0	[]	[]	[]	[]	[]	0	[]	[]	[]	[]
NODE_27_length_52120_cov_12.010237_13	prokaryotic	SRR17458611__MAXBIN2-107__P.1__bin.003_sub	SRR17458611	PRJNA777294				Plug;TonB-dependent receptor;TonB_dep_Rec;iron complex outermembrane recepter protein	UniRef50_K6YYM2	57.1	770.0	327.0	805.0	37.0	804.0	783.0	13.0	781.0	3.92e-305	863.0	95.4	98.2	TonB-dependent receptor	465.0	1.0	K6YYM2_9ALTE	BGC0002117|c1|12449-14629|-|FRY77_09825|TonB-dependent_siderophore_receptor|NAO96309.1	23.7	607.0	344.0	805.0	87.0	654.0	726.0	83.0	609.0	9.98e-14	75.9	70.6	72.6																														2	['PF07715.18', 'PF00593.27']	['Plug', 'TonB_dep_Rec']	['1.2e-10', '1.4e-16']	['44.3', '64.0']	0	[]	[]	[]	[]	0	[]	[]	[]	[]	[]	1	['K02014']	['iron complex outermembrane recepter protein']	[2.4e-65]	[224.2]
NODE_27_length_52120_cov_12.010237_14	prokaryotic	SRR17458611__MAXBIN2-107__P.1__bin.003_sub	SRR17458611	PRJNA777294				DoxX protein	UniRef50_K7AUY7	65.0	140.0	49.0	148.0	7.0	146.0	145.0	4.0	143.0	3.19e-62	195.0	94.6	96.6	DoxX protein	318.0	1.0	K7AUY7_9ALTE																																												0	[]	[]	[]	[]	0	[]	[]	[]	[]	0	[]	[]	[]	[]	[]	0	[]	[]	[]	[]
NODE_27_length_52120_cov_12.010237_15	prokaryotic	SRR17458611__MAXBIN2-107__P.1__bin.003_sub	SRR17458611	PRJNA777294				EVE;EVE domain-containing protein	UniRef50_F5Z4F6	77.1	153.0	35.0	155.0	1.0	153.0	155.0	1.0	153.0	2.9e-85	254.0	98.7	98.7	EVE domain-containing protein	62.0	1224.0	F5Z4F6_ALTNA																																												1	['PF01878.21']	['EVE']	['1.8e-54']	['186.2']	0	[]	[]	[]	[]	0	[]	[]	[]	[]	[]	0	[]	[]	[]	[]
NODE_27_length_52120_cov_12.010237_16	prokaryotic	SRR17458611__MAXBIN2-107__P.1__bin.003_sub	SRR17458611	PRJNA777294				DUF3362;Radical_SAM;Radical_SAM_N;UPF0313 protein AN214_01958	UniRef50_A0A0P9HKC3	73.1	713.0	187.0	774.0	3.0	713.0	738.0	2.0	711.0	0.0	1081.0	91.9	96.2	UPF0313 protein AN214_01958	296.0	1.0	A0A0P9HKC3_9GAMM																																												3	['PF11842.11', 'PF04055.24', 'PF08497.13']	['DUF3362', 'Radical_SAM', 'Radical_SAM_N']	['1.1e-35', '6.3e-19', '3.2e-143']	['125.7', '71.4', '478.9']	0	[]	[]	[]	[]	0	[]	[]	[]	[]	[]	0	[]	[]	[]	[]
NODE_27_length_52120_cov_12.010237_17	prokaryotic	SRR17458611__MAXBIN2-107__P.1__bin.003_sub	SRR17458611	PRJNA777294				DUF2975 domain-containing protein	UniRef50_A0A4V2I5W4	88.3	197.0	21.0	211.0	11.0	205.0	198.0	1.0	197.0	3.37e-122	352.0	92.4	99.5	DUF2975 domain-containing protein	1.0	2480798.0	A0A4V2I5W4_9ALTE																																												0	[]	[]	[]	[]	0	[]	[]	[]	[]	0	[]	[]	[]	[]	[]	0	[]	[]	[]	[]
NODE_27_length_52120_cov_12.010237_18	prokaryotic	SRR17458611__MAXBIN2-107__P.1__bin.003_sub	SRR17458611	PRJNA777294																																																																		0	[]	[]	[]	[]	0	[]	[]	[]	[]	0	[]	[]	[]	[]	[]	0	[]	[]	[]	[]
NODE_27_length_52120_cov_12.010237_19	prokaryotic	SRR17458611__MAXBIN2-107__P.1__bin.003_sub	SRR17458611	PRJNA777294				His_Phos_1;Histidine phosphatase family protein	UniRef50_A0A4P6AUI6	87.3	189.0	24.0	192.0	1.0	189.0	197.0	1.0	189.0	6.160000000000001e-122	350.0	98.4	95.9	Histidine phosphatase family protein	1.0	2480798.0	A0A4P6AUI6_9ALTE																																												1	['PF00300.25']	['His_Phos_1']	['8.2e-44']	['152.1']	0	[]	[]	[]	[]	0	[]	[]	[]	[]	[]	0	[]	[]	[]	[]
NODE_27_length_52120_cov_12.010237_2	prokaryotic	SRR17458611__MAXBIN2-107__P.1__bin.003_sub	SRR17458611	PRJNA777294																																																																		0	[]	[]	[]	[]	0	[]	[]	[]	[]	0	[]	[]	[]	[]	[]	0	[]	[]	[]	[]
NODE_27_length_52120_cov_12.010237_20	prokaryotic	SRR17458611__MAXBIN2-107__P.1__bin.003_sub	SRR17458611	PRJNA777294				DUF547;DUF547 domain-containing protein	UniRef50_K0ELF1	72.6	230.0	63.0	271.0	39.0	268.0	598.0	53.0	282.0	7.05e-122	368.0	84.9	38.5	DUF547 domain-containing protein	28.0	226.0	K0ELF1_ALTMB																																												1	['PF04784.17']	['DUF547']	['2.7e-16']	['62.2']	0	[]	[]	[]	[]	0	[]	[]	[]	[]	[]	0	[]	[]	[]	[]
NODE_27_length_52120_cov_12.010237_21	prokaryotic	SRR17458611__MAXBIN2-107__P.1__bin.003_sub	SRR17458611	PRJNA777294				Fer4_12;Radical SAM core domain-containing protein;Radical_SAM	UniRef50_A0A7R7JAN2	73.4	436.0	111.0	443.0	1.0	431.0	463.0	1.0	436.0	8.340000000000002e-235	657.0	97.3	94.2	Radical SAM core domain-containing protein	37.0	1224.0	A0A7R7JAN2_9ALTE																																												2	['PF13353.9', 'PF04055.24']	['Fer4_12', 'Radical_SAM']	['0.00063', '2.8e-13']	['22.7', '53.1']	0	[]	[]	[]	[]	0	[]	[]	[]	[]	[]	0	[]	[]	[]	[]
NODE_27_length_52120_cov_12.010237_22	prokaryotic	SRR17458611__MAXBIN2-107__P.1__bin.003_sub	SRR17458611	PRJNA777294				Catalase	UniRef50_A0A4V5NNE4	56.2	329.0	132.0	325.0	2.0	318.0	347.0	19.0	347.0	5.76e-124	367.0	97.5	94.8	Catalase	35.0	226.0	A0A4V5NNE4_9ALTE																																												0	[]	[]	[]	[]	0	[]	[]	[]	[]	0	[]	[]	[]	[]	[]	0	[]	[]	[]	[]
NODE_27_length_52120_cov_12.010237_23	prokaryotic	SRR17458611__MAXBIN2-107__P.1__bin.003_sub	SRR17458611	PRJNA777294				AGL_N;DUF5110;Glyco_hydro_31;Glycoside hydrolase family 31 domain protein;PA14;alpha-D-xyloside xylohydrolase [EC:3.2.1.177]	UniRef50_C5BT75	53.7	967.0	443.0	973.0	9.0	972.0	977.0	13.0	977.0	0.0	1084.0	99.1	98.8	Glycoside hydrolase family 31 domain protein	56.0	2.0	C5BT75_TERTT	BGC0001940|c1|4094-6955|-|AXM42917.1|glycoside_hydrolase_family_31|AXM42917.1	26.2	622.0	380.0	973.0	387.0	942.0	953.0	286.0	894.0	1.09e-46	182.0	57.1	63.9																AYA64766.1|GH31	69.4	972.0	296.0	973.0	2.0	972.0	974.0	3.0	974.0	0.0	1450.0	99.8	99.8	4	['PF16338.8', 'PF17137.7', 'PF01055.29', 'PF07691.15']	['AGL_N', 'DUF5110', 'Glyco_hydro_31', 'PA14']	['5.1e-06', '4.8e-17', '2.4e-126', '0.00085']	['29.2', '64.5', '425.0', '21.7']	0	[]	[]	[]	[]	0	[]	[]	[]	[]	[]	1	['K01811']	['alpha-D-xyloside xylohydrolase [EC:3.2.1.177]']	[1.6999999999999998e-221]	[740.0]
NODE_27_length_52120_cov_12.010237_24	prokaryotic	SRR17458611__MAXBIN2-107__P.1__bin.003_sub	SRR17458611	PRJNA777294				Beta-galactosidase, putative, bgl35A;DUF5597;Glyco_hydro_42	UniRef50_B3PBE0	61.6	536.0	196.0	607.0	78.0	604.0	575.0	38.0	572.0	2.24e-240	682.0	86.8	93.0	Beta-galactosidase, putative, bgl35A	129.0	1.0	B3PBE0_CELJU																														AYA64767.1|GH35	75.2	528.0	131.0	607.0	79.0	606.0	551.0	24.0	551.0	1.42e-301	834.0	87.0	95.8	2	['PF18120.4', 'PF02449.18']	['DUF5597', 'Glyco_hydro_42']	['2.6e-37', '1.2e-09']	['130.4', '40.5']	0	[]	[]	[]	[]	0	[]	[]	[]	[]	[]	0	[]	[]	[]	[]
NODE_27_length_52120_cov_12.010237_25	prokaryotic	SRR17458611__MAXBIN2-107__P.1__bin.003_sub	SRR17458611	PRJNA777294				Plug;TonB-dependent receptor;TonB_dep_Rec	UniRef50_A0A136A1M4	55.7	984.0	390.0	952.0	9.0	951.0	992.0	14.0	992.0	0.0	1048.0	99.1	98.7	TonB-dependent receptor	18.0	1236.0	A0A136A1M4_9ALTE																																												2	['PF07715.18', 'PF00593.27']	['Plug', 'TonB_dep_Rec']	['1.5e-07', '2.6e-26']	['34.4', '96.1']	0	[]	[]	[]	[]	0	[]	[]	[]	[]	[]	0	[]	[]	[]	[]
NODE_27_length_52120_cov_12.010237_26	prokaryotic	SRR17458611__MAXBIN2-107__P.1__bin.003_sub	SRR17458611	PRJNA777294				Glyco_hyd_65N_2;Glycoside hydrolase family 95 protein;alpha-L-fucosidase 2 [EC:3.2.1.51]	UniRef50_A0A653WMQ9	53.4	776.0	347.0	825.0	61.0	822.0	836.0	59.0	833.0	1.04e-293	837.0	92.4	92.7	Glycoside hydrolase family 95 protein	6.0	1236.0	A0A653WMQ9_9ALTE																														AYA64769.2|GH95	59.1	760.0	309.0	825.0	62.0	820.0	816.0	54.0	812.0	0.0	915.0	92.0	93.0	1	['PF14498.9']	['Glyco_hyd_65N_2']	['8.7e-57']	['195.3']	0	[]	[]	[]	[]	0	[]	[]	[]	[]	[]	1	['K15923']	['alpha-L-fucosidase 2 [EC:3.2.1.51]']	[1.3999999999999998e-265]	[886.5]
NODE_27_length_52120_cov_12.010237_27	prokaryotic	SRR17458611__MAXBIN2-107__P.1__bin.003_sub	SRR17458611	PRJNA777294				AraC family transcriptional regulator;HTH_18;HTH_AraC	UniRef50_A0A385MX43	64.5	383.0	136.0	392.0	1.0	383.0	399.0	7.0	389.0	1.42e-178	510.0	97.7	96.0	AraC family transcriptional regulator	4.0	72275.0	A0A385MX43_9ALTE	BGC0002678|c1|4391-5332|+|APZ15_27905|AraC_family_transcriptional_regulator|ALK21568.1	33.7	86.0	55.0	392.0	298.0	383.0	313.0	217.0	300.0	7.63e-06	48.1	21.9	26.8																BBG22497.1|GH39	31.8	107.0	68.0	392.0	281.0	383.0	808.0	166.0	271.0	4.61e-06	55.1	26.3	13.1	2	['PF12833.10', 'PF00165.26']	['HTH_18', 'HTH_AraC']	['2.5e-18', '1.8e-05']	['68.6', '27.2']	0	[]	[]	[]	[]	0	[]	[]	[]	[]	[]	0	[]	[]	[]	[]
NODE_27_length_52120_cov_12.010237_28	prokaryotic	SRR17458611__MAXBIN2-107__P.1__bin.003_sub	SRR17458611	PRJNA777294				AEC family transporter;Mem_trans;malate permease and related proteins;malonate transporter and related proteins	UniRef50_A0A4Q8U6K8	81.1	302.0	57.0	304.0	1.0	302.0	305.0	1.0	302.0	2.28e-153	439.0	99.3	99.0	AEC family transporter	1.0	2480798.0	A0A4Q8U6K8_9ALTE																																												1	['PF03547.21']	['Mem_trans']	['1.3e-14']	['56.0']	0	[]	[]	[]	[]	0	[]	[]	[]	[]	[]	2	['K13936', 'K24180']	['malonate transporter and related proteins', 'malate permease and related proteins']	[1.3e-62, 1.2e-52]	[214.5, 181.7]
NODE_27_length_52120_cov_12.010237_29	prokaryotic	SRR17458611__MAXBIN2-107__P.1__bin.003_sub	SRR17458611	PRJNA777294				Aspartate kinase;PepSY_TM	UniRef50_S5AEQ1	67.5	464.0	151.0	475.0	1.0	464.0	497.0	1.0	464.0	3.2799999999999996e-232	653.0	97.7	93.4	Aspartate kinase	94.0	1224.0	S5AEQ1_9ALTE																																												1	['PF03929.19']	['PepSY_TM']	['5e-55']	['189.8']	0	[]	[]	[]	[]	0	[]	[]	[]	[]	[]	0	[]	[]	[]	[]
NODE_27_length_52120_cov_12.010237_3	prokaryotic	SRR17458611__MAXBIN2-107__P.1__bin.003_sub	SRR17458611	PRJNA777294				CHAT;CHAT domain-containing protein;TPR_10;TPR_12;TPR_2;TPR_7;TPR_8;TPR_MalT	UniRef50_A0A2S9V4A5	25.8	821.0	516.0	1052.0	264.0	1046.0	1053.0	281.0	1046.0	8.81e-53	211.0	74.4	72.7	CHAT domain-containing protein	6.0	72275.0	A0A2S9V4A5_9ALTE																																												7	['PF12770.10', 'PF13374.9', 'PF13424.9', 'PF07719.20', 'PF13176.9', 'PF13181.9', 'PF17874.4']	['CHAT', 'TPR_10', 'TPR_12', 'TPR_2', 'TPR_7', 'TPR_8', 'TPR_MalT']	['1.1e-52', '0.026', '2.4e-07', '0.53', '0.086', '0.083', '0.00072']	['181.8', '16.8', '33.4', '13.0', '15.3', '15.5', '21.5']	0	[]	[]	[]	[]	0	[]	[]	[]	[]	[]	0	[]	[]	[]	[]
NODE_27_length_52120_cov_12.010237_30	prokaryotic	SRR17458611__MAXBIN2-107__P.1__bin.003_sub	SRR17458611	PRJNA777294				Cytochrome c assembly protein domain-containing protein	UniRef50_A0A4P6ATD7	68.0	178.0	57.0	180.0	1.0	178.0	179.0	1.0	178.0	5.07e-77	235.0	98.9	99.4	Cytochrome c assembly protein domain-containing protein	9.0	72275.0	A0A4P6ATD7_9ALTE																																												0	[]	[]	[]	[]	0	[]	[]	[]	[]	0	[]	[]	[]	[]	[]	0	[]	[]	[]	[]
NODE_27_length_52120_cov_12.010237_31	prokaryotic	SRR17458611__MAXBIN2-107__P.1__bin.003_sub	SRR17458611	PRJNA777294				Plug;TonB-dependent siderophore receptor;TonB_dep_Rec;iron complex outermembrane recepter protein	UniRef50_A0A059EEF5	58.9	715.0	274.0	709.0	9.0	708.0	725.0	16.0	725.0	8.06e-290	818.0	98.7	97.9	TonB-dependent siderophore receptor	107.0	1224.0	A0A059EEF5_9PROT	BGC0002691|c1|68-2299|-|TW84_00895|ligand-gated_channel_protein|KJY94238.1	30.4	708.0	437.0	709.0	40.0	706.0	743.0	49.0	741.0	3.1700000000000003e-88	293.0	94.1	93.3	VFG000163(gb|NP_251088)	24.2	708.0	449.0	709.0	47.0	708.0	815.0	150.0	815.0	3.74e-30	124.0	93.4	81.7	(fpvA) ferripyoverdine receptor FpvA [Pyoverdine (VF0094) - Nutritional/Metabolic factor (VFC0272)] [Pseudomonas aeruginosa PAO1]															2	['PF07715.18', 'PF00593.27']	['Plug', 'TonB_dep_Rec']	['1.3e-08', '2.3e-50']	['37.8', '175.4']	0	[]	[]	[]	[]	0	[]	[]	[]	[]	[]	1	['K02014']	['iron complex outermembrane recepter protein']	[1.8999999999999998e-90]	[307.1]
NODE_27_length_52120_cov_12.010237_32	prokaryotic	SRR17458611__MAXBIN2-107__P.1__bin.003_sub	SRR17458611	PRJNA777294				Alkyl hydroperoxide reductase subunit F;DAO;FAD_binding_2;FAD_oxidored;GIDA;HI0933_like;NADH-dependent peroxiredoxin subunit F [EC:1.8.1.-];NAD_binding_8;Pyr_redox;Pyr_redox_2;Pyr_redox_3;Thioredoxin_3	UniRef50_A0A6T9XYJ3	86.1	519.0	72.0	531.0	9.0	527.0	529.0	1.0	519.0	0.0	890.0	97.7	98.1	Alkyl hydroperoxide reductase subunit F	176.0	2.0	A0A6T9XYJ3_ALTMA	BGC0001114|c1|692-2299|-|AGN11878.1|putative_alkyl_hydroperoxide_reductase_subunit_F|AGN11878.1	47.0	511.0	268.0	531.0	18.0	528.0	535.0	10.0	517.0	1.81e-162	473.0	96.2	95.0																														10	['PF01266.27', 'PF00890.27', 'PF12831.10', 'PF01134.25', 'PF03486.17', 'PF13450.9', 'PF00070.30', 'PF07992.17', 'PF13738.9', 'PF13192.9']	['DAO', 'FAD_binding_2', 'FAD_oxidored', 'GIDA', 'HI0933_like', 'NAD_binding_8', 'Pyr_redox', 'Pyr_redox_2', 'Pyr_redox_3', 'Thioredoxin_3']	['0.00061', '0.0059', '1.2e-05', '0.00017', '0.013', '0.013', '6.3e-11', '4e-42', '1.7e-16', '4.4e-12']	['22.0', '18.3', '27.4', '23.3', '16.7', '18.2', '45.1', '147.0', '62.9', '48.3']	0	[]	[]	[]	[]	0	[]	[]	[]	[]	[]	1	['K03387']	['NADH-dependent peroxiredoxin subunit F [EC:1.8.1.-]']	[3.5000000000000003e-212]	[708.2]
NODE_27_length_52120_cov_12.010237_33	prokaryotic	SRR17458611__MAXBIN2-107__P.1__bin.003_sub	SRR17458611	PRJNA777294				1-cysPrx_C;AhpC-TSA;Alkyl hydroperoxide reductase C;NADH-dependent peroxiredoxin subunit C [EC:1.11.1.26];Redoxin	UniRef50_P0AE10	79.7	187.0	38.0	188.0	1.0	187.0	187.0	1.0	187.0	2.45e-111	323.0	99.5	100.0	Alkyl hydroperoxide reductase C	5874.0	1.0	AHPC_ECO57	BGC0001114|c1|2440-3003|-|AGN11879.1|putative_alkyl_hydroperoxide_reductase_subunit_C|AGN11879.1	65.8	187.0	64.0	188.0	1.0	187.0	187.0	1.0	187.0	7.919999999999999e-95	274.0	99.5	100.0	VFG001404(gb|NP_216944)	33.8	157.0	98.0	188.0	21.0	177.0	195.0	35.0	185.0	4.21e-32	112.0	83.5	77.4	(ahpC) alkyl hydroperoxide reductase subunit AhpC [AhpC (VF0306) - Stress survival (VFC0282)] [Mycobacterium tuberculosis H37Rv]	AXL14392.1|GH34	38.2	173.0	101.0	188.0	18.0	187.0	263.0	87.0	256.0	3.09e-36	132.0	90.4	64.6	3	['PF10417.12', 'PF00578.24', 'PF08534.13']	['1-cysPrx_C', 'AhpC-TSA', 'Redoxin']	['3.8e-06', '2e-34', '7.9e-12']	['29.1', '120.6', '47.6']	0	[]	[]	[]	[]	0	[]	[]	[]	[]	[]	1	['K24119']	['NADH-dependent peroxiredoxin subunit C [EC:1.11.1.26]']	[6.299999999999999e-105]	[352.8]
NODE_27_length_52120_cov_12.010237_34	prokaryotic	SRR17458611__MAXBIN2-107__P.1__bin.003_sub	SRR17458611	PRJNA777294				DUF2252;DUF2252 domain-containing protein	UniRef50_A0A4U0ZPT1	59.7	432.0	171.0	438.0	5.0	433.0	443.0	8.0	439.0	1.98e-184	528.0	97.9	97.5	DUF2252 domain-containing protein	100.0	1224.0	A0A4U0ZPT1_9ALTE																																												1	['PF10009.12']	['DUF2252']	['7.2e-24']	['87.1']	0	[]	[]	[]	[]	0	[]	[]	[]	[]	[]	0	[]	[]	[]	[]
NODE_27_length_52120_cov_12.010237_35	prokaryotic	SRR17458611__MAXBIN2-107__P.1__bin.003_sub	SRR17458611	PRJNA777294				Extracellular nuclease;uncharacterized protein	UniRef50_A0A448XZQ4	72.5	855.0	230.0	855.0	1.0	852.0	856.0	1.0	853.0	0.0	1202.0	99.6	99.6	Extracellular nuclease	79.0	72275.0	A0A448XZQ4_9ALTE																														QSX34227.1|CBM2	29.5	1168.0	399.0	855.0	1.0	814.0	1313.0	1.0	1098.0	2.77e-108	367.0	95.2	83.6	0	[]	[]	[]	[]	0	[]	[]	[]	[]	0	[]	[]	[]	[]	[]	1	['K07004']	['uncharacterized protein']	[2.1e-169]	[568.6]
NODE_27_length_52120_cov_12.010237_36	prokaryotic	SRR17458611__MAXBIN2-107__P.1__bin.003_sub	SRR17458611	PRJNA777294				Response regulatory domain-containing protein;Response_reg;TPR_19;TPR_2	UniRef50_A0A854DED9	69.2	555.0	171.0	561.0	1.0	555.0	561.0	1.0	555.0	1.67e-277	774.0	98.9	98.9	Response regulatory domain-containing protein	107.0	1.0	A0A854DED9_9ALTE																																												3	['PF00072.27', 'PF14559.9', 'PF07719.20']	['Response_reg', 'TPR_19', 'TPR_2']	['4.4e-12', '0.0055', '0.56']	['48.6', '19.6', '12.9']	0	[]	[]	[]	[]	0	[]	[]	[]	[]	[]	0	[]	[]	[]	[]
NODE_27_length_52120_cov_12.010237_37	prokaryotic	SRR17458611__MAXBIN2-107__P.1__bin.003_sub	SRR17458611	PRJNA777294				Chromosome partition protein Smc	UniRef50_K0D038	52.0	269.0	122.0	265.0	1.0	263.0	269.0	1.0	268.0	1.55e-69	223.0	99.2	99.6	Chromosome partition protein Smc	108.0	1224.0	K0D038_ALTMS																																												0	[]	[]	[]	[]	0	[]	[]	[]	[]	0	[]	[]	[]	[]	[]	0	[]	[]	[]	[]
NODE_27_length_52120_cov_12.010237_38	prokaryotic	SRR17458611__MAXBIN2-107__P.1__bin.003_sub	SRR17458611	PRJNA777294				MCPsignal;Methyl-accepting chemotaxis protein;methyl-accepting chemotaxis protein	UniRef50_A0A4P6ATC8	72.3	412.0	114.0	436.0	24.0	435.0	412.0	1.0	412.0	7.45e-174	500.0	94.5	100.0	Methyl-accepting chemotaxis protein	5.0	135622.0	A0A4P6ATC8_9ALTE	BGC0002571|c1|11353-12981|+|PSPTO_RS18475|methyl-accepting_chemotaxis_protein|WP_011104615.1	46.1	115.0	52.0	436.0	231.0	340.0	542.0	343.0	452.0	5.09e-16	80.9	25.2	20.3	VFG043367(gb|WP_000971620)	54.3	94.0	33.0	436.0	241.0	324.0	565.0	362.0	455.0	1.19e-18	85.5	19.3	16.6	(tlpB) membrane-bound chemoreceptor sensing pH and autoinducer-2 [Flagella (VF0051) - Motility (VFC0204)] [Helicobacter pylori 26695]															1	['PF00015.24']	['MCPsignal']	['2.8e-31']	['111.2']	0	[]	[]	[]	[]	0	[]	[]	[]	[]	[]	1	['K03406']	['methyl-accepting chemotaxis protein']	[1.4e-54]	[188.5]
NODE_27_length_52120_cov_12.010237_39	prokaryotic	SRR17458611__MAXBIN2-107__P.1__bin.003_sub	SRR17458611	PRJNA777294				Response regulatory domain-containing protein (Fragment)	UniRef50_A0A382VH13	72.0	125.0	35.0	125.0	1.0	125.0	188.0	1.0	125.0	2.51e-55	178.0	100.0	66.5	Response regulatory domain-containing protein (Fragment)	1.0	408172.0	A0A382VH13_9ZZZZ																																												0	[]	[]	[]	[]	0	[]	[]	[]	[]	0	[]	[]	[]	[]	[]	0	[]	[]	[]	[]
NODE_27_length_52120_cov_12.010237_4	prokaryotic	SRR17458611__MAXBIN2-107__P.1__bin.003_sub	SRR17458611	PRJNA777294				hypothetical protein	UniRef50_UPI0010FFC51E	86.1	36.0	5.0	104.0	63.0	98.0	54.0	12.0	47.0	1.33e-08	55.1	34.6	66.7	hypothetical protein	1.0	2480798.0	UPI0010FFC51E																																												0	[]	[]	[]	[]	0	[]	[]	[]	[]	0	[]	[]	[]	[]	[]	0	[]	[]	[]	[]
NODE_27_length_52120_cov_12.010237_5	prokaryotic	SRR17458611__MAXBIN2-107__P.1__bin.003_sub	SRR17458611	PRJNA777294				STAS/SEC14 domain-containing protein	UniRef50_A0A4P6AST9	89.6	134.0	14.0	135.0	1.0	134.0	134.0	1.0	134.0	9.38e-88	259.0	99.3	100.0	STAS/SEC14 domain-containing protein	1.0	2480798.0	A0A4P6AST9_9ALTE																																												0	[]	[]	[]	[]	0	[]	[]	[]	[]	0	[]	[]	[]	[]	[]	0	[]	[]	[]	[]
NODE_27_length_52120_cov_12.010237_6	prokaryotic	SRR17458611__MAXBIN2-107__P.1__bin.003_sub	SRR17458611	PRJNA777294				FA_hydroxylase;Fatty acid hydroxylase domain-containing protein	UniRef50_A0A290SBY6	49.0	261.0	133.0	263.0	1.0	261.0	263.0	1.0	261.0	4.38e-85	262.0	99.2	99.2	Fatty acid hydroxylase domain-containing protein	304.0	1.0	A0A290SBY6_9GAMM	BGC0000999|c1|16791-17852|-|ABL86392.1|sterol_desaturase-like_protein|ABL86392.1	28.0	243.0	162.0	263.0	19.0	261.0	353.0	95.0	324.0	1.24e-18	84.7	92.4	65.2																														1	['PF04116.16']	['FA_hydroxylase']	['2.5e-25']	['91.9']	0	[]	[]	[]	[]	0	[]	[]	[]	[]	[]	0	[]	[]	[]	[]
NODE_27_length_52120_cov_12.010237_7	prokaryotic	SRR17458611__MAXBIN2-107__P.1__bin.003_sub	SRR17458611	PRJNA777294				CDP-OH_P_transf;CDP-alcohol phosphatidyltransferase	UniRef50_A0A127GXZ6	60.9	207.0	81.0	209.0	1.0	207.0	213.0	1.0	207.0	1.04e-84	257.0	99.0	97.2	CDP-alcohol phosphatidyltransferase	34.0	1236.0	A0A127GXZ6_9GAMM																																												1	['PF01066.24']	['CDP-OH_P_transf']	['1.2e-12']	['51.1']	0	[]	[]	[]	[]	0	[]	[]	[]	[]	[]	0	[]	[]	[]	[]
NODE_27_length_52120_cov_12.010237_8	prokaryotic	SRR17458611__MAXBIN2-107__P.1__bin.003_sub	SRR17458611	PRJNA777294				AAA_21;ABC_tran;Fe(3+) ions import ATP-binding protein FbpC;putative thiamine transport system ATP-binding protein	UniRef50_A0A0Q0GZU8	51.2	205.0	98.0	205.0	2.0	204.0	212.0	4.0	208.0	6.29e-63	202.0	99.0	96.7	Fe(3+) ions import ATP-binding protein FbpC	321.0	1.0	A0A0Q0GZU8_9GAMM	BGC0001964|c1|13777-14844|+|AYM52853.1|molybdate_ABC_transporter_ATP-binding_protein|AYM52853.1	35.6	188.0	115.0	205.0	20.0	204.0	355.0	16.0	200.0	3.9200000000000003e-29	111.0	90.2	52.1	VFG001206(gb|WP_002219640)	38.3	201.0	112.0	205.0	2.0	193.0	352.0	4.0	201.0	2.04e-36	127.0	93.7	56.3	(fbpC) iron(III) ABC transporter, ATP-binding protein [FbpABC (VF0272) - Nutritional/Metabolic factor (VFC0272)] [Neisseria meningitidis MC58]															2	['PF13304.9', 'PF00005.30']	['AAA_21', 'ABC_tran']	['0.062', '6.3e-32']	['15.6', '113.4']	0	[]	[]	[]	[]	0	[]	[]	[]	[]	[]	1	['K05779']	['putative thiamine transport system ATP-binding protein']	[8.1e-81]	[273.0]
NODE_27_length_52120_cov_12.010237_9	prokaryotic	SRR17458611__MAXBIN2-107__P.1__bin.003_sub	SRR17458611	PRJNA777294				ABC transporter permease;BPD_transp_1;putative thiamine transport system permease protein	UniRef50_A0A4Q8U6Q6	92.4	565.0	35.0	558.0	1.0	557.0	565.0	1.0	565.0	0.0	978.0	99.8	100.0	ABC transporter permease	1.0	2480798.0	A0A4Q8U6Q6_9ALTE																																												1	['PF00528.25']	['BPD_transp_1']	['2.2e-05']	['26.8']	0	[]	[]	[]	[]	0	[]	[]	[]	[]	[]	1	['K05778']	['putative thiamine transport system permease protein']	[2.6e-153]	[514.3]
NODE_27_length_53762_cov_282.178375_1	prokaryotic	SRR17458616__MAXBIN2-107__P.1__bin.001	SRR17458616	PRJNA777294				SKI;Shikimate kinase;shikimate kinase [EC:2.7.1.71]	UniRef50_Q3IJC5	78.2	170.0	36.0	172.0	1.0	169.0	172.0	1.0	170.0	5.28e-87	260.0	98.3	98.8	Shikimate kinase	3236.0	1.0	AROK_PSET1	BGC0000350|c1|31961-32491|+|ETU_000021|shikimate_kinase_I|ADQ55488.1	50.3	169.0	84.0	172.0	1.0	169.0	176.0	5.0	173.0	7.18e-56	174.0	98.3	96.0																CCO09730.2|CBM5|GH18	36.4	154.0	96.0	172.0	13.0	166.0	158.0	1.0	152.0	2.77e-20	87.4	89.5	96.2	1	['PF01202.25']	['SKI']	['1.2e-55']	['190.5']	0	[]	[]	[]	[]	0	[]	[]	[]	[]	[]	1	['K00891']	['shikimate kinase [EC:2.7.1.71]']	[1.7e-61]	[211.2]
NODE_27_length_53762_cov_282.178375_10	prokaryotic	SRR17458616__MAXBIN2-107__P.1__bin.001	SRR17458616	PRJNA777294				Aminodeoxychorismate synthase component II;GATase;Peptidase_C26;anthranilate synthase component II [EC:4.1.3.27];para-aminobenzoate synthetase component II [EC:2.6.1.85]	UniRef50_A0A2P1VQV3	60.3	189.0	75.0	195.0	1.0	189.0	191.0	1.0	189.0	2.34e-77	237.0	96.9	99.0	Aminodeoxychorismate synthase component II	189.0	2.0	A0A2P1VQV3_PLESH	BGC0000315|c1|3249-3851|-|CAB38584.1|probable_anthranilate_synthase_component_II_(trpG)|CAB38584.1	46.2	186.0	93.0	195.0	5.0	190.0	200.0	18.0	196.0	1.31e-52	167.0	95.4	89.5																														2	['PF00117.31', 'PF07722.16']	['GATase', 'Peptidase_C26']	['1.3e-50', '1.3e-07']	['174.3', '34.1']	0	[]	[]	[]	[]	0	[]	[]	[]	[]	[]	2	['K01664', 'K01658']	['para-aminobenzoate synthetase component II [EC:2.6.1.85]', 'anthranilate synthase component II [EC:4.1.3.27]']	[3.5e-91, 2.9000000000000003e-86]	[307.8, 291.4]
NODE_27_length_53762_cov_282.178375_11	prokaryotic	SRR17458616__MAXBIN2-107__P.1__bin.001	SRR17458616	PRJNA777294				HDOD;Histidine kinase	UniRef50_A0A640P4I6	85.5	385.0	56.0	389.0	1.0	385.0	385.0	1.0	385.0	4.22e-232	645.0	99.0	100.0	Histidine kinase	73.0	1224.0	A0A640P4I6_9ALTE																																												1	['PF08668.15']	['HDOD']	['3.7e-12']	['48.6']	0	[]	[]	[]	[]	0	[]	[]	[]	[]	[]	0	[]	[]	[]	[]
NODE_27_length_53762_cov_282.178375_12	prokaryotic	SRR17458616__MAXBIN2-107__P.1__bin.001	SRR17458616	PRJNA777294				Aminotran_3;Succinylornithine transaminase/acetylornithine aminotransferase;acetylornithine/N-succinyldiaminopimelate aminotransferase [EC:2.6.1.11 2.6.1.17]	UniRef50_O30508	65.2	397.0	138.0	403.0	3.0	399.0	406.0	8.0	404.0	1.22e-186	531.0	98.5	97.8	Succinylornithine transaminase/acetylornithine aminotransferase	3510.0	2.0	ARUC_PSEAE	BGC0001752|c1|4155-5351|+|ctg1_orf1260||ctg1_orf1260	41.7	372.0	204.0	403.0	12.0	382.0	398.0	24.0	383.0	1.28e-90	279.0	92.1	90.5	VFG016046(gb|NP_251103)	27.1	421.0	253.0	403.0	25.0	399.0	469.0	55.0	467.0	1.1900000000000002e-37	139.0	93.1	88.1	(pvdH) diaminobutyrate-2-oxoglutarate aminotransferase PvdH [Pyoverdine (VF0094) - Nutritional/Metabolic factor (VFC0272)] [Pseudomonas aeruginosa PAO1]	AFY93865.1|GT2	31.5	254.0	153.0	403.0	21.0	265.0	2636.0	2185.0	2426.0	8.6e-18	92.0	60.8	9.2	1	['PF00202.24']	['Aminotran_3']	['3e-125']	['420.6']	0	[]	[]	[]	[]	0	[]	[]	[]	[]	[]	1	['K00821']	['acetylornithine/N-succinyldiaminopimelate aminotransferase [EC:2.6.1.11 2.6.1.17]']	[4.2e-167]	[559.4]
NODE_27_length_53762_cov_282.178375_13	prokaryotic	SRR17458616__MAXBIN2-107__P.1__bin.001	SRR17458616	PRJNA777294				Arginine N-succinyltransferase;AstA;arginine N-succinyltransferase [EC:2.3.1.109]	UniRef50_K6YCX2	72.4	340.0	93.0	346.0	1.0	340.0	343.0	1.0	339.0	1.69e-175	498.0	98.3	98.8	Arginine N-succinyltransferase	91.0	1.0	K6YCX2_9ALTE																																												1	['PF04958.15']	['AstA']	['2.5e-144']	['482.5']	0	[]	[]	[]	[]	0	[]	[]	[]	[]	[]	1	['K00673']	['arginine N-succinyltransferase [EC:2.3.1.109]']	[7.5e-144]	[481.5]
NODE_27_length_53762_cov_282.178375_14	prokaryotic	SRR17458616__MAXBIN2-107__P.1__bin.001	SRR17458616	PRJNA777294				Aldedh;N-succinylglutamate 5-semialdehyde dehydrogenase 1;succinylglutamic semialdehyde dehydrogenase [EC:1.2.1.71]	UniRef50_Q3IFT7	71.0	486.0	139.0	490.0	4.0	489.0	489.0	5.0	488.0	5.49e-247	691.0	99.2	99.0	N-succinylglutamate 5-semialdehyde dehydrogenase 1	217.0	1.0	ASTD1_PSET1	BGC0001066|c1|5121-6590|-|CAQ52616.1|benzaldehyde_degydrogenase|CAQ52616.1	31.7	454.0	299.0	490.0	3.0	453.0	489.0	11.0	456.0	3.8999999999999997e-53	187.0	92.0	91.2																														1	['PF00171.25']	['Aldedh']	['1.3e-122']	['412.2']	0	[]	[]	[]	[]	0	[]	[]	[]	[]	[]	1	['K06447']	['succinylglutamic semialdehyde dehydrogenase [EC:1.2.1.71]']	[1.1e-235]	[785.4]
NODE_27_length_53762_cov_282.178375_15	prokaryotic	SRR17458616__MAXBIN2-107__P.1__bin.001	SRR17458616	PRJNA777294				2-oxoadipate dioxygenase/decarboxylase;DUF1338	UniRef50_A0A1D2X9E8	53.8	266.0	122.0	269.0	1.0	266.0	277.0	1.0	265.0	3.19e-97	294.0	98.9	95.7	2-oxoadipate dioxygenase/decarboxylase	8.0	1.0	A0A1D2X9E8_9GAMM																																												1	['PF07063.16']	['DUF1338']	['1.2e-51']	['178.3']	0	[]	[]	[]	[]	0	[]	[]	[]	[]	[]	0	[]	[]	[]	[]
NODE_27_length_53762_cov_282.178375_16	prokaryotic	SRR17458616__MAXBIN2-107__P.1__bin.001	SRR17458616	PRJNA777294				EAL;GGDEF;Histidine kinase;PAS;PAS_4	UniRef50_A0A640P5D5	80.6	722.0	140.0	723.0	1.0	722.0	722.0	1.0	722.0	0.0	1162.0	99.9	100.0	Histidine kinase	96.0	1224.0	A0A640P5D5_9ALTE															VFG045467(gb|WP_011204972)	27.8	471.0	322.0	723.0	261.0	715.0	580.0	100.0	568.0	2.34e-50	182.0	62.9	80.9	(cdpA) cyclic di-GMP phosphodiesterase [CdpA (VF0432) - Regulation (VFC0301)] [Burkholderia pseudomallei K96243]	SQK97389.1|GH3	32.3	232.0	147.0	723.0	261.0	488.0	1507.0	230.0	455.0	2.11e-26	122.0	31.5	15.0	4	['PF00563.23', 'PF00990.24', 'PF00989.28', 'PF08448.13']	['EAL', 'GGDEF', 'PAS', 'PAS_4']	['8.4e-59', '7.7e-38', '0.0037', '0.0085']	['201.4', '132.3', '19.7', '18.8']	0	[]	[]	[]	[]	0	[]	[]	[]	[]	[]	0	[]	[]	[]	[]
NODE_27_length_53762_cov_282.178375_17	prokaryotic	SRR17458616__MAXBIN2-107__P.1__bin.001	SRR17458616	PRJNA777294				2,4-dihydroxyhept-2-ene-1,7-dioic acid aldolase;HNOB	UniRef50_K0CWK0	97.2	178.0	5.0	179.0	1.0	178.0	178.0	1.0	178.0	4.5600000000000005e-123	352.0	99.4	100.0	2,4-dihydroxyhept-2-ene-1,7-dioic acid aldolase	83.0	1.0	K0CWK0_ALTMS																																												1	['PF07700.18']	['HNOB']	['2.8e-33']	['117.5']	0	[]	[]	[]	[]	0	[]	[]	[]	[]	[]	0	[]	[]	[]	[]
NODE_27_length_53762_cov_282.178375_18	prokaryotic	SRR17458616__MAXBIN2-107__P.1__bin.001	SRR17458616	PRJNA777294				DNA topoisomerase 4 subunit A;DNA_topoisoIV;topoisomerase IV subunit A [EC:5.6.2.2]	UniRef50_A0A451GF52	74.7	740.0	187.0	762.0	7.0	746.0	746.0	1.0	740.0	0.0	1121.0	97.1	99.2	DNA topoisomerase 4 subunit A	148.0	1.0	A0A451GF52_9GAMM	BGC0001522|c1|1-1829|-|AWR88379.1|hypothetical_protein|AWR88379.1	38.7	535.0	306.0	762.0	3.0	526.0	609.0	15.0	538.0	2.46e-108	343.0	68.8	86.0																														1	['PF00521.23']	['DNA_topoisoIV']	['1.4e-131']	['441.9']	0	[]	[]	[]	[]	0	[]	[]	[]	[]	[]	1	['K02621']	['topoisomerase IV subunit A [EC:5.6.2.2]']	[5.3999999999999995e-288]	[960.6]
NODE_27_length_53762_cov_282.178375_19	prokaryotic	SRR17458616__MAXBIN2-107__P.1__bin.001	SRR17458616	PRJNA777294				7TMR-DISMED2;7TMR-DISM_7TM;HATPase_c;HisKA;Hpt;Response_reg;histidine kinase;two-component system, sensor histidine kinase LadS	UniRef50_K0CZ33	97.9	1042.0	22.0	1043.0	1.0	1042.0	1042.0	1.0	1042.0	0.0	2005.0	99.9	100.0	histidine kinase	138.0	1224.0	K0CZ33_ALTMS	BGC0002713|c1|41167-43494|-|PluTT01m_04670|two-component_sensor_histidine_kinase_BarA|AXG46174.1	30.4	624.0	301.0	1043.0	391.0	1012.0	775.0	252.0	744.0	3.01e-85	293.0	59.6	63.6	VFG001888(gb|WP_010947629)	32.8	625.0	387.0	1043.0	392.0	999.0	910.0	259.0	867.0	7.149999999999999e-90	305.0	58.3	66.9	(letS) hybrid sensor histidine kinase/response regulator [LetA/S (VF0262) - Regulation (VFC0301)] [Legionella pneumophila subsp. pneumophila str. Philadelphia 1]	CAE6200414.1|CBM43	25.9	621.0	361.0	1043.0	401.0	924.0	1309.0	559.0	1177.0	1.8899999999999998e-46	188.0	50.2	47.3	6	['PF07696.14', 'PF07695.14', 'PF02518.29', 'PF00512.28', 'PF01627.26', 'PF00072.27']	['7TMR-DISMED2', '7TMR-DISM_7TM', 'HATPase_c', 'HisKA', 'Hpt', 'Response_reg']	['2.3e-21', '1.2e-42', '1.8e-25', '8.2e-18', '7.6e-12', '1.7e-25']	['78.8', '148.7', '92.1', '66.7', '47.8', '91.9']	0	[]	[]	[]	[]	0	[]	[]	[]	[]	[]	1	['K20971']	['two-component system, sensor histidine kinase LadS']	[2.3000000000000002e-157]	[528.3]
NODE_27_length_53762_cov_282.178375_2	prokaryotic	SRR17458616__MAXBIN2-107__P.1__bin.001	SRR17458616	PRJNA777294				3-dehydroquinate synthase;3-dehydroquinate synthase [EC:4.2.3.4];DHQ_synthase;Fe-ADH;Fe-ADH_2	UniRef50_P77980	61.3	357.0	136.0	356.0	1.0	355.0	362.0	1.0	357.0	5.59e-148	429.0	99.7	98.6	3-dehydroquinate synthase	4244.0	1.0	AROB_SALTY	BGC0001287|c1|18559-19665|-|CQR60491.1|RifG_homologue,_AminoDHQ_synthase,_AHBA_biosynthesis|CQR60491.1	38.6	355.0	190.0	356.0	3.0	355.0	368.0	19.0	347.0	4.01e-64	208.0	99.2	89.4																														3	['PF01761.23', 'PF00465.22', 'PF13685.9']	['DHQ_synthase', 'Fe-ADH', 'Fe-ADH_2']	['1.1e-106', '8.4e-06', '7.7e-11']	['358.4', '27.4', '44.8']	0	[]	[]	[]	[]	0	[]	[]	[]	[]	[]	1	['K01735']	['3-dehydroquinate synthase [EC:4.2.3.4]']	[2.1999999999999998e-160]	[537.8]
NODE_27_length_53762_cov_282.178375_20	prokaryotic	SRR17458616__MAXBIN2-107__P.1__bin.001	SRR17458616	PRJNA777294				DUF2982;DUF2982 domain-containing protein	UniRef50_K0CX27	96.5	230.0	8.0	232.0	1.0	230.0	231.0	1.0	230.0	1.71e-160	451.0	99.1	99.6	DUF2982 domain-containing protein	71.0	1224.0	K0CX27_ALTMS																																												1	['PF11201.11']	['DUF2982']	['1e-55']	['189.9']	0	[]	[]	[]	[]	0	[]	[]	[]	[]	[]	0	[]	[]	[]	[]
NODE_27_length_53762_cov_282.178375_21	prokaryotic	SRR17458616__MAXBIN2-107__P.1__bin.001	SRR17458616	PRJNA777294				ACR_tran;AcrB/AcrD/AcrF family protein;MMPL;SecD_SecF	UniRef50_K0CU33	98.3	1048.0	18.0	1049.0	1.0	1048.0	1048.0	1.0	1048.0	0.0	1956.0	99.9	100.0	AcrB/AcrD/AcrF family protein	121.0	1224.0	K0CU33_ALTMS	BGC0002080|c1|31214-34282|+|Mal15_37400|Cobalt-zinc-cadmium_resistance_protein_CzcA|QEF99674.1	33.3	1010.0	660.0	1049.0	24.0	1031.0	1022.0	11.0	1008.0	3.45e-162	506.0	96.1	97.7	VFG037720(gb|WP_001027056)	20.5	1003.0	746.0	1049.0	26.0	1000.0	1059.0	16.0	995.0	5.3399999999999997e-39	154.0	92.9	92.5	(adeG) cation/multidrug efflux pump [AdeFGH efflux pump (VF0504) - Biofilm (VFC0271)] [Acinetobacter baumannii ACICU]															3	['PF00873.22', 'PF03176.18', 'PF02355.19']	['ACR_tran', 'MMPL', 'SecD_SecF']	['3.3e-138', '0.00019', '8.3e-05']	['464.6', '23.0', '24.6']	0	[]	[]	[]	[]	0	[]	[]	[]	[]	[]	0	[]	[]	[]	[]
NODE_27_length_53762_cov_282.178375_22	prokaryotic	SRR17458616__MAXBIN2-107__P.1__bin.001	SRR17458616	PRJNA777294				Biotin_lipoyl;Biotin_lipoyl_2;HlyD_3;HlyD_D23;RND transporter	UniRef50_F2G6H1	85.5	379.0	55.0	380.0	1.0	379.0	379.0	1.0	379.0	3.2500000000000002e-223	622.0	99.7	100.0	RND transporter	53.0	72275.0	F2G6H1_ALTMD	BGC0002080|c1|29961-31217|+|Mal15_37390|putative_efflux_pump_membrane_fusion_protein|QEF99673.1	29.7	381.0	208.0	380.0	48.0	370.0	418.0	35.0	413.0	2.3e-34	132.0	85.0	90.7																														4	['PF00364.25', 'PF13533.9', 'PF13437.9', 'PF16576.8']	['Biotin_lipoyl', 'Biotin_lipoyl_2', 'HlyD_3', 'HlyD_D23']	['0.17', '6.5e-08', '1.9e-06', '3.5e-14']	['14.2', '34.7', '31.0', '55.1']	0	[]	[]	[]	[]	0	[]	[]	[]	[]	[]	0	[]	[]	[]	[]
NODE_27_length_53762_cov_282.178375_23	prokaryotic	SRR17458616__MAXBIN2-107__P.1__bin.001	SRR17458616	PRJNA777294				TetR/AcrR family transcriptional regulator, mexJK operon transcriptional repressor;TetR_C_7;TetR_N;Transcriptional regulator	UniRef50_A0A918MVK3	49.5	208.0	105.0	216.0	6.0	213.0	220.0	12.0	219.0	3.2e-60	196.0	96.3	94.5	Transcriptional regulator	71.0	1.0	A0A918MVK3_9ALTE	BGC0001155|c1|101-814|+|AGY49580.1|TetR_transcriptional_regulator|AGY49580.1	35.1	57.0	37.0	216.0	14.0	70.0	237.0	9.0	65.0	0.00014	42.4	26.4	24.1																														2	['PF14246.9', 'PF00440.26']	['TetR_C_7', 'TetR_N']	['2.7e-17', '1.4e-14']	['65.4', '56.1']	0	[]	[]	[]	[]	0	[]	[]	[]	[]	[]	1	['K18301']	['TetR/AcrR family transcriptional regulator, mexJK operon transcriptional repressor']	[7.9e-54]	[185.9]
NODE_27_length_53762_cov_282.178375_24	prokaryotic	SRR17458616__MAXBIN2-107__P.1__bin.001	SRR17458616	PRJNA777294				Aspartate carbamoyltransferase;OTCace;OTCace_N;aspartate carbamoyltransferase catalytic subunit [EC:2.1.3.2]	UniRef50_B3PKF2	71.2	333.0	95.0	338.0	3.0	334.0	338.0	2.0	334.0	2.52e-162	464.0	98.2	98.5	Aspartate carbamoyltransferase	1281.0	1.0	PYRB_CELJU	BGC0001059|c1|61649-62581|+|ACM79819.1|ZmaT|ACM79819.1	25.2	313.0	208.0	338.0	8.0	311.0	310.0	6.0	301.0	5.23e-10	60.5	89.9	95.5	VFG047690(gb|WP_003022616)	40.1	309.0	169.0	338.0	9.0	314.0	306.0	7.0	302.0	3.79e-60	192.0	90.5	96.7	(pyrB) aspartate carbamoyltransferase [Pyrimidine biosynthesis (VF0558) - Nutritional/Metabolic factor (VFC0272)] [Francisella tularensis subsp. tularensis SCHU S4]															2	['PF00185.27', 'PF02729.24']	['OTCace', 'OTCace_N']	['2.1e-21', '3.5e-44']	['79.1', '152.9']	0	[]	[]	[]	[]	0	[]	[]	[]	[]	[]	1	['K00609']	['aspartate carbamoyltransferase catalytic subunit [EC:2.1.3.2]']	[1.1000000000000001e-101]	[343.3]
NODE_27_length_53762_cov_282.178375_25	prokaryotic	SRR17458616__MAXBIN2-107__P.1__bin.001	SRR17458616	PRJNA777294				Aminotran_3;Glutamate-1-semialdehyde 2,1-aminomutase;glutamate-1-semialdehyde 2,1-aminomutase [EC:5.4.3.8]	UniRef50_Q8EHC8	66.0	426.0	145.0	427.0	1.0	426.0	430.0	1.0	426.0	5.92e-211	595.0	99.8	99.1	Glutamate-1-semialdehyde 2,1-aminomutase	3596.0	1.0	GSA_SHEON	BGC0002713|c1|34903-36186|-|PluTT01m_04640|glutamate-1-semialdehyde_2,1-aminomutase|AXG46169.1	64.3	426.0	152.0	427.0	1.0	426.0	427.0	1.0	426.0	1.19e-203	569.0	99.8	99.8																AFY93865.1|GT2	34.2	345.0	208.0	427.0	33.0	363.0	2636.0	2184.0	2523.0	4.5399999999999995e-46	176.0	77.5	12.9	1	['PF00202.24']	['Aminotran_3']	['1.2e-77']	['263.9']	0	[]	[]	[]	[]	0	[]	[]	[]	[]	[]	1	['K01845']	['glutamate-1-semialdehyde 2,1-aminomutase [EC:5.4.3.8]']	[3.5e-210]	[702.6]
NODE_27_length_53762_cov_282.178375_26	prokaryotic	SRR17458616__MAXBIN2-107__P.1__bin.001	SRR17458616	PRJNA777294				Guanylate cyclase domain-containing protein;Guanylate_cyc;adenylate cyclase [EC:4.6.1.1]	UniRef50_A0A640P5C2	78.8	358.0	75.0	358.0	1.0	357.0	358.0	1.0	358.0	7.14e-207	578.0	99.7	100.0	Guanylate cyclase domain-containing protein	76.0	72275.0	A0A640P5C2_9ALTE	BGC0002296|c1|94465-97932|-|QCP68977.1|response_regulator|QCP68977.1	36.5	293.0	175.0	358.0	64.0	354.0	1155.0	867.0	1150.0	5.019999999999999e-60	209.0	81.3	24.6																														1	['PF00211.23']	['Guanylate_cyc']	['3.3e-30']	['107.6']	0	[]	[]	[]	[]	0	[]	[]	[]	[]	[]	1	['K01768']	['adenylate cyclase [EC:4.6.1.1]']	[7.799999999999999e-56]	[192.1]
NODE_27_length_53762_cov_282.178375_27	prokaryotic	SRR17458616__MAXBIN2-107__P.1__bin.001	SRR17458616	PRJNA777294				Dyp_perox;Iron-dependent peroxidase;porphyrinogen peroxidase [EC:1.11.1.-]	UniRef50_K6XV92	60.7	305.0	118.0	309.0	1.0	303.0	306.0	1.0	305.0	2.1899999999999998e-136	396.0	98.1	99.7	Iron-dependent peroxidase	147.0	1.0	K6XV92_9ALTE	BGC0001882|c1|4044-4994|+|PCH_Pc16g10660||CAP93736.1	31.7	290.0	192.0	309.0	16.0	299.0	316.0	21.0	310.0	7.72e-40	142.0	91.9	91.8																														1	['PF04261.15']	['Dyp_perox']	['1.1e-48']	['168.5']	0	[]	[]	[]	[]	0	[]	[]	[]	[]	[]	1	['K07223']	['porphyrinogen peroxidase [EC:1.11.1.-]']	[1.4999999999999999e-92]	[313.4]
NODE_27_length_53762_cov_282.178375_28	prokaryotic	SRR17458616__MAXBIN2-107__P.1__bin.001	SRR17458616	PRJNA777294				G_glu_transpept;Glutathione hydrolase proenzyme;gamma-glutamyltranspeptidase / glutathione hydrolase [EC:2.3.2.2 3.4.19.13]	UniRef50_A0A553FW45	67.7	554.0	178.0	564.0	11.0	563.0	567.0	14.0	567.0	1.35e-276	772.0	98.0	97.7	Glutathione hydrolase proenzyme	637.0	1.0	A0A553FW45_9BACT	BGC0000203|c1|42924-44723|+|ADI71470.1|putative_gamma-glutamyltranspeptidase|ADI71470.1	31.6	491.0	281.0	564.0	41.0	485.0	599.0	44.0	525.0	6.14e-64	220.0	78.9	80.5	VFG047600(gb|WP_003021415)	31.7	593.0	354.0	564.0	5.0	563.0	601.0	26.0	601.0	9.83e-75	246.0	99.1	95.8	(ggt) gamma-glutamyltranspeptidase [GGT (VF0553) - Nutritional/Metabolic factor (VFC0272)] [Francisella tularensis subsp. tularensis SCHU S4]	ADC49105.1|GT2	27.5	528.0	325.0	564.0	46.0	558.0	1000.0	47.0	531.0	3.22e-45	177.0	91.0	48.5	1	['PF01019.24']	['G_glu_transpept']	['2.2e-164']	['550.6']	0	[]	[]	[]	[]	0	[]	[]	[]	[]	[]	1	['K00681']	['gamma-glutamyltranspeptidase / glutathione hydrolase [EC:2.3.2.2 3.4.19.13]']	[1.2e-197]	[661.2]
NODE_27_length_53762_cov_282.178375_29	prokaryotic	SRR17458616__MAXBIN2-107__P.1__bin.001	SRR17458616	PRJNA777294				Ammonium transporter;Ammonium_transp;ammonium transporter, Amt family	UniRef50_A0A4R8IDE8	77.9	420.0	79.0	416.0	5.0	414.0	425.0	6.0	421.0	3.41e-220	617.0	98.6	97.9	Ammonium transporter	21.0	2.0	A0A4R8IDE8_9GAMM																																												1	['PF00909.24']	['Ammonium_transp']	['2.2e-96']	['325.5']	0	[]	[]	[]	[]	0	[]	[]	[]	[]	[]	1	['K03320']	['ammonium transporter, Amt family']	[2.2e-135]	[455.2]
NODE_27_length_53762_cov_282.178375_3	prokaryotic	SRR17458616__MAXBIN2-107__P.1__bin.001	SRR17458616	PRJNA777294				DamX protein;cell division protein DamX	UniRef50_UPI0024202369	76.1	355.0	65.0	491.0	1.0	338.0	391.0	1.0	352.0	1.1e-167	486.0	68.8	90.0	cell division protein DamX	1.0	314275.0	UPI0024202369																																												0	[]	[]	[]	[]	0	[]	[]	[]	[]	0	[]	[]	[]	[]	[]	1	['K03112']	['DamX protein']	[4.4e-71]	[243.6]
NODE_27_length_53762_cov_282.178375_30	prokaryotic	SRR17458616__MAXBIN2-107__P.1__bin.001	SRR17458616	PRJNA777294				P-II;P-II family nitrogen regulator;nitrogen regulatory protein P-II 1;nitrogen regulatory protein P-II 2	UniRef50_A0A7C2K690	76.8	112.0	26.0	113.0	1.0	112.0	112.0	1.0	112.0	2.7900000000000007e-56	177.0	99.1	100.0	P-II family nitrogen regulator	58.0	1.0	A0A7C2K690_9GAMM																																												1	['PF00543.25']	['P-II']	['3.9e-45']	['155.1']	0	[]	[]	[]	[]	0	[]	[]	[]	[]	[]	2	['K04752', 'K04751']	['nitrogen regulatory protein P-II 2', 'nitrogen regulatory protein P-II 1']	[4.500000000000001e-65, 3.4999999999999996e-61]	[221.4, 209.5]
NODE_27_length_53762_cov_282.178375_31	prokaryotic	SRR17458616__MAXBIN2-107__P.1__bin.001	SRR17458616	PRJNA777294				Energy transducer TonB	UniRef50_K0CX19	86.6	284.0	38.0	285.0	1.0	284.0	284.0	1.0	284.0	7.530000000000001e-163	461.0	99.6	100.0	Energy transducer TonB	41.0	1.0	K0CX19_ALTMS																																												0	[]	[]	[]	[]	0	[]	[]	[]	[]	0	[]	[]	[]	[]	[]	0	[]	[]	[]	[]
NODE_27_length_53762_cov_282.178375_32	prokaryotic	SRR17458616__MAXBIN2-107__P.1__bin.001	SRR17458616	PRJNA777294				AraC family transcriptional regulator;HTH_18;HTH_AraC	UniRef50_K0CU26	95.0	239.0	12.0	240.0	1.0	239.0	239.0	1.0	239.0	7.77e-161	452.0	99.6	100.0	AraC family transcriptional regulator	31.0	72275.0	K0CU26_ALTMS																														ANY66153.1|GH39	20.2	263.0	183.0	240.0	2.0	237.0	840.0	10.0	272.0	0.000932	46.2	98.3	31.3	2	['PF12833.10', 'PF00165.26']	['HTH_18', 'HTH_AraC']	['1.5e-17', '0.022']	['66.1', '17.3']	0	[]	[]	[]	[]	0	[]	[]	[]	[]	[]	0	[]	[]	[]	[]
NODE_27_length_53762_cov_282.178375_33	prokaryotic	SRR17458616__MAXBIN2-107__P.1__bin.001	SRR17458616	PRJNA777294				CBM_4_9;Endonuclease I;Endonuclease_1	UniRef50_A0A653ZQD0	64.9	550.0	188.0	548.0	1.0	547.0	548.0	1.0	548.0	1.17e-261	733.0	99.8	100.0	Endonuclease I	6.0	135622.0	A0A653ZQD0_9ALTE																														UKK62118.1|CBM72	48.2	253.0	114.0	548.0	295.0	546.0	547.0	30.0	266.0	4.42e-55	199.0	46.0	43.3	2	['PF02018.20', 'PF04231.16']	['CBM_4_9', 'Endonuclease_1']	['2.7e-05', '2.8e-98']	['26.9', '330.7']	0	[]	[]	[]	[]	0	[]	[]	[]	[]	[]	0	[]	[]	[]	[]
NODE_27_length_53762_cov_282.178375_34	prokaryotic	SRR17458616__MAXBIN2-107__P.1__bin.001	SRR17458616	PRJNA777294				DUF808;DUF808 domain-containing protein;uncharacterized protein	UniRef50_A0A1Y2QI08	58.6	309.0	121.0	308.0	1.0	307.0	306.0	1.0	304.0	3.48e-96	294.0	99.7	99.3	DUF808 domain-containing protein	13.0	1224.0	A0A1Y2QI08_9BURK																														CAD7255253.1|GT9	68.5	149.0	46.0	308.0	9.0	156.0	344.0	196.0	344.0	2.95e-51	177.0	48.1	43.3	1	['PF05661.15']	['DUF808']	['1e-103']	['349.1']	0	[]	[]	[]	[]	0	[]	[]	[]	[]	[]	1	['K09781']	['uncharacterized protein']	[1.1999999999999999e-113]	[382.3]
NODE_27_length_53762_cov_282.178375_35	prokaryotic	SRR17458616__MAXBIN2-107__P.1__bin.001	SRR17458616	PRJNA777294				Transporter	UniRef50_A0A0B3YDZ9	96.8	94.0	3.0	95.0	1.0	94.0	94.0	1.0	94.0	4.4e-56	176.0	98.9	100.0	Transporter	21.0	72275.0	A0A0B3YDZ9_9ALTE																																												0	[]	[]	[]	[]	0	[]	[]	[]	[]	0	[]	[]	[]	[]	[]	0	[]	[]	[]	[]
NODE_27_length_53762_cov_282.178375_36	prokaryotic	SRR17458616__MAXBIN2-107__P.1__bin.001	SRR17458616	PRJNA777294				Uncharacterized protein	UniRef50_K0CX14	100.0	36.0	0.0	37.0	1.0	36.0	36.0	1.0	36.0	9.32e-15	67.4	97.3	100.0	Uncharacterized protein	6.0	226.0	K0CX14_ALTMS																																												0	[]	[]	[]	[]	0	[]	[]	[]	[]	0	[]	[]	[]	[]	[]	0	[]	[]	[]	[]
NODE_27_length_53762_cov_282.178375_37	prokaryotic	SRR17458616__MAXBIN2-107__P.1__bin.001	SRR17458616	PRJNA777294				Penicillin-binding protein 1B;Transgly;Transpeptidase;UB2H;penicillin-binding protein 1B [EC:2.4.1.129 3.4.16.4]	UniRef50_A0A346NI07	70.0	764.0	227.0	784.0	21.0	782.0	771.0	7.0	770.0	0.0	1107.0	97.2	99.1	Penicillin-binding protein 1B	198.0	1224.0	A0A346NI07_9ALTE	BGC0002713|c1|7902-10358|+|PluTT01m_04540|penicillin-binding_protein_1B|AXG46151.1	44.6	702.0	385.0	784.0	25.0	724.0	818.0	62.0	761.0	9.03e-202	593.0	89.3	85.6																AMN10420.1|GT51	100.0	783.0	0.0	784.0	1.0	783.0	783.0	1.0	783.0	0.0	1551.0	99.9	100.0	3	['PF00912.25', 'PF00905.25', 'PF14814.9']	['Transgly', 'Transpeptidase', 'UB2H']	['7.9e-55', '4.5e-21', '1.1e-16']	['187.6', '77.9', '63.1']	0	[]	[]	[]	[]	0	[]	[]	[]	[]	[]	1	['K05365']	['penicillin-binding protein 1B [EC:2.4.1.129 3.4.16.4]']	[0.0]	[1018.3]
NODE_27_length_53762_cov_282.178375_38	prokaryotic	SRR17458616__MAXBIN2-107__P.1__bin.001	SRR17458616	PRJNA777294				PG_binding_1;SLT_2;lytic murein transglycosylase;membrane-bound lytic murein transglycosylase B [EC:4.2.2.-]	UniRef50_UPI001FE93A48	71.8	393.0	111.0	428.0	30.0	422.0	431.0	9.0	401.0	6.31e-204	577.0	91.8	91.2	lytic murein transglycosylase	1.0	2803813.0	UPI001FE93A48	BGC0001890|c1|8383-9354|+|VIBHAR_01388|hypothetical_protein|ABU70365.1	36.5	315.0	196.0	428.0	35.0	345.0	323.0	7.0	321.0	8.8e-78	244.0	72.7	97.5																AMJ96995.1|GH103	99.8	427.0	1.0	428.0	1.0	427.0	427.0	1.0	427.0	4.67e-313	850.0	99.8	100.0	2	['PF01471.21', 'PF13406.9']	['PG_binding_1', 'SLT_2']	['6.1e-09', '4.6e-106']	['38.4', '356.8']	0	[]	[]	[]	[]	0	[]	[]	[]	[]	[]	1	['K08305']	['membrane-bound lytic murein transglycosylase B [EC:4.2.2.-]']	[5.8e-120]	[404.9]
NODE_27_length_53762_cov_282.178375_39	prokaryotic	SRR17458616__MAXBIN2-107__P.1__bin.001	SRR17458616	PRJNA777294				DUF4198;DUF4198 domain-containing protein;nickel transport protein	UniRef50_K0E6N0	98.9	270.0	3.0	271.0	1.0	270.0	270.0	1.0	270.0	1.66e-191	532.0	99.6	100.0	DUF4198 domain-containing protein	48.0	72275.0	K0E6N0_ALTMB																																												1	['PF10670.12']	['DUF4198']	['2.1e-32']	['115.6']	0	[]	[]	[]	[]	0	[]	[]	[]	[]	[]	1	['K10094']	['nickel transport protein']	[5.200000000000001e-28]	[100.9]
NODE_27_length_53762_cov_282.178375_4	prokaryotic	SRR17458616__MAXBIN2-107__P.1__bin.001	SRR17458616	PRJNA777294				DNA adenine methylase;DNA adenine methylase [EC:2.1.1.72];MethyltransfD12	UniRef50_P0AEE9	56.5	278.0	120.0	294.0	4.0	281.0	278.0	2.0	278.0	1.52e-104	313.0	94.6	99.6	DNA adenine methylase	319.0	1.0	DMA_ECO57																																												1	['PF02086.18']	['MethyltransfD12']	['1.7e-66']	['227.1']	0	[]	[]	[]	[]	0	[]	[]	[]	[]	[]	1	['K06223']	['DNA adenine methylase [EC:2.1.1.72]']	[3.5e-78]	[266.2]
NODE_27_length_53762_cov_282.178375_40	prokaryotic	SRR17458616__MAXBIN2-107__P.1__bin.001	SRR17458616	PRJNA777294				ATP-dependent helicase HrpB;ATP-dependent helicase HrpB [EC:3.6.4.13];DEAD;HA2;Helicase_C;HrpB_C	UniRef50_A0A1E7DH79	98.9	880.0	10.0	881.0	1.0	880.0	883.0	4.0	883.0	0.0	1690.0	99.9	99.7	ATP-dependent helicase HrpB	100.0	72275.0	A0A1E7DH79_ALTMA	BGC0002713|c1|5319-7808|+|PluTT01m_04535|ATP-dependent_helicase_HrpB|AXG49760.1	38.2	891.0	453.0	881.0	6.0	879.0	829.0	19.0	828.0	7.24e-153	470.0	99.2	97.7																QWW23826.1|GH5_12	33.0	454.0	278.0	881.0	8.0	445.0	2003.0	438.0	881.0	7.92e-49	194.0	49.7	22.2	4	['PF00270.32', 'PF04408.26', 'PF00271.34', 'PF08482.13']	['DEAD', 'HA2', 'Helicase_C', 'HrpB_C']	['2.6e-06', '2.4e-05', '1.3e-11', '5.9e-43']	['29.8', '27.0', '47.3', '149.0']	0	[]	[]	[]	[]	0	[]	[]	[]	[]	[]	1	['K03579']	['ATP-dependent helicase HrpB [EC:3.6.4.13]']	[3.6e-253]	[845.5]
NODE_27_length_53762_cov_282.178375_41	prokaryotic	SRR17458616__MAXBIN2-107__P.1__bin.001	SRR17458616	PRJNA777294				2_5_RNA_ligase2;LigT_PEase;RNA 2',3'-cyclic 3'-phosphodiesterase [EC:3.1.4.58];RNA 2',3'-cyclic phosphodiesterase	UniRef50_A0A4P6AKG4	71.9	221.0	58.0	218.0	1.0	217.0	221.0	1.0	221.0	2.53e-101	300.0	99.5	100.0	RNA 2',3'-cyclic phosphodiesterase	107.0	1224.0	A0A4P6AKG4_9ALTE																																												2	['PF13563.9', 'PF02834.19']	['2_5_RNA_ligase2', 'LigT_PEase']	['7.8e-06', '4.1e-07']	['28.5', '32.6']	0	[]	[]	[]	[]	0	[]	[]	[]	[]	[]	1	['K01975']	["RNA 2',3'-cyclic 3'-phosphodiesterase [EC:3.1.4.58]"]	[5.5000000000000005e-36]	[127.3]
NODE_27_length_53762_cov_282.178375_42	prokaryotic	SRR17458616__MAXBIN2-107__P.1__bin.001	SRR17458616	PRJNA777294				ACT;Formyl_trans_N;Formyltetrahydrofolate deformylase;formyltetrahydrofolate deformylase [EC:3.5.1.10]	UniRef50_A0A069PYB9	57.7	281.0	119.0	285.0	3.0	283.0	283.0	2.0	282.0	1.3e-116	344.0	98.6	99.3	Formyltetrahydrofolate deformylase	2176.0	1.0	A0A069PYB9_PSEAI	BGC0000865|c1|32545-33099|-|AAL01072.1|formyltetrahydrofolate_deformylase|AAL01072.1	47.2	176.0	93.0	285.0	108.0	283.0	184.0	6.0	181.0	4.399999999999999e-54	174.0	61.8	95.7																														2	['PF01842.28', 'PF00551.22']	['ACT', 'Formyl_trans_N']	['6.7e-07', '1.8e-35']	['31.5', '124.8']	0	[]	[]	[]	[]	0	[]	[]	[]	[]	[]	1	['K01433']	['formyltetrahydrofolate deformylase [EC:3.5.1.10]']	[3e-132]	[445.2]
NODE_27_length_53762_cov_282.178375_5	prokaryotic	SRR17458616__MAXBIN2-107__P.1__bin.001	SRR17458616	PRJNA777294				DUF2970;DUF2970 domain-containing protein	UniRef50_K0CX42	86.2	65.0	9.0	67.0	1.0	65.0	66.0	1.0	65.0	4.71e-34	118.0	97.0	98.5	DUF2970 domain-containing protein	42.0	1.0	K0CX42_ALTMS																																												1	['PF11174.11']	['DUF2970']	['8.6e-19']	['69.6']	0	[]	[]	[]	[]	0	[]	[]	[]	[]	[]	0	[]	[]	[]	[]
NODE_27_length_53762_cov_282.178375_6	prokaryotic	SRR17458616__MAXBIN2-107__P.1__bin.001	SRR17458616	PRJNA777294				Secreted protein	UniRef50_K0CU46	96.0	101.0	4.0	103.0	1.0	101.0	102.0	1.0	101.0	5.73e-67	204.0	98.1	99.0	Secreted protein	44.0	1.0	K0CU46_ALTMS																																												0	[]	[]	[]	[]	0	[]	[]	[]	[]	0	[]	[]	[]	[]	[]	0	[]	[]	[]	[]
NODE_27_length_53762_cov_282.178375_7	prokaryotic	SRR17458616__MAXBIN2-107__P.1__bin.001	SRR17458616	PRJNA777294				Gcw_chp;Histidine kinase	UniRef50_H3NSC9	58.6	244.0	98.0	242.0	1.0	241.0	244.0	1.0	244.0	9.11e-92	278.0	99.6	100.0	Histidine kinase	291.0	1.0	H3NSC9_9GAMM																																												1	['PF09694.13']	['Gcw_chp']	['3.2e-26']	['95.3']	0	[]	[]	[]	[]	0	[]	[]	[]	[]	[]	0	[]	[]	[]	[]
NODE_27_length_53762_cov_282.178375_8	prokaryotic	SRR17458616__MAXBIN2-107__P.1__bin.001	SRR17458616	PRJNA777294				QRPTase_C;Ribul_P_3_epim;Ribulose-phosphate 3-epimerase;ribulose-phosphate 3-epimerase [EC:5.1.3.1]	UniRef50_P44756	74.9	223.0	56.0	226.0	1.0	223.0	224.0	1.0	223.0	6.22e-121	350.0	98.7	99.6	Ribulose-phosphate 3-epimerase	4628.0	1.0	RPE_HAEIN	BGC0000273|c1|3102-3788|-|CAJ42316.1|putative_ribulose-phosphate_3-epimerase|CAJ42316.1	39.4	218.0	129.0	226.0	6.0	223.0	228.0	5.0	219.0	6.3e-52	168.0	96.5	94.3	VFG046610(gb|WP_003020688)	63.5	219.0	80.0	226.0	1.0	219.0	222.0	1.0	219.0	2.2799999999999998e-94	273.0	96.9	98.6	(rpe) ribulose-phosphate 3-epimerase [Capsule (VF0543) - Immune modulation (VFC0258)] [Francisella tularensis subsp. tularensis SCHU S4]															2	['PF01729.22', 'PF00834.22']	['QRPTase_C', 'Ribul_P_3_epim']	['0.013', '3.1e-88']	['17.8', '296.9']	0	[]	[]	[]	[]	0	[]	[]	[]	[]	[]	1	['K01783']	['ribulose-phosphate 3-epimerase [EC:5.1.3.1]']	[1.3e-100]	[339.6]
NODE_27_length_53762_cov_282.178375_9	prokaryotic	SRR17458616__MAXBIN2-107__P.1__bin.001	SRR17458616	PRJNA777294				Tryptophan--tRNA ligase;tRNA-synt_1b;tryptophanyl-tRNA synthetase [EC:6.1.1.2]	UniRef50_A0A2S2E6N4	77.2	333.0	76.0	336.0	3.0	335.0	334.0	2.0	334.0	1.41e-190	535.0	99.1	99.7	Tryptophan--tRNA ligase	132.0	2.0	A0A2S2E6N4_9ALTE	BGC0001485|c1|1-966|-|AVL27075.1|tryptophanyl-tRNA_synthetase|AVL27075.1	38.5	325.0	191.0	336.0	8.0	331.0	321.0	4.0	320.0	1.67e-73	230.0	96.4	98.8																														1	['PF00579.28']	['tRNA-synt_1b']	['4.9e-81']	['274.8']	0	[]	[]	[]	[]	0	[]	[]	[]	[]	[]	1	['K01867']	['tryptophanyl-tRNA synthetase [EC:6.1.1.2]']	[3.4e-140]	[471.0]
NODE_27_length_54187_cov_285.084497_1	prokaryotic	SRR17458622__MAXBIN2-107__P.1__bin.001	SRR17458622	PRJNA777294				Carbohydrate kinase PfkB domain-containing protein (Fragment);PfkB;fructokinase [EC:2.7.1.4]	UniRef50_A0A382M0R3	99.1	234.0	2.0	251.0	1.0	234.0	234.0	1.0	234.0	7.74e-165	462.0	93.2	100.0	Carbohydrate kinase PfkB domain-containing protein (Fragment)	72.0	1.0	A0A382M0R3_9ZZZZ																														QDH20314.1|GH32	33.7	249.0	155.0	251.0	6.0	251.0	822.0	7.0	248.0	2.95e-30	124.0	98.0	29.4	1	['PF00294.27']	['PfkB']	['3.3e-40']	['140.8']	0	[]	[]	[]	[]	0	[]	[]	[]	[]	[]	1	['K00847']	['fructokinase [EC:2.7.1.4]']	[1.6e-56]	[195.1]
NODE_27_length_54187_cov_285.084497_10	prokaryotic	SRR17458622__MAXBIN2-107__P.1__bin.001	SRR17458622	PRJNA777294				CMAS;MTS;Methyltransf_11;Methyltransf_12;Methyltransf_23;Methyltransf_25;Methyltransf_31;PrmA;Ubie_methyltran;Ubiquinone biosynthesis O-methyltransferase	UniRef50_A0A7W2NDB7	51.0	261.0	115.0	251.0	1.0	248.0	265.0	1.0	261.0	9.209999999999999e-82	253.0	98.8	98.5	Ubiquinone biosynthesis O-methyltransferase	138.0	1.0	A0A7W2NDB7_9GAMM	BGC0002362|c1|17444-18199|+|QZS07512.1|hypothetical_protein|QZS07512.1	32.4	185.0	102.0	251.0	20.0	202.0	251.0	21.0	184.0	2.36e-15	73.9	72.9	65.3																ACT04451.1|GT2	36.1	122.0	74.0	251.0	54.0	173.0	759.0	535.0	654.0	2.54e-09	63.2	47.8	15.8	9	['PF02353.23', 'PF08241.15', 'PF08242.15', 'PF13489.9', 'PF13649.9', 'PF13847.9', 'PF05175.17', 'PF06325.16', 'PF01209.21']	['CMAS', 'Methyltransf_11', 'Methyltransf_12', 'Methyltransf_23', 'Methyltransf_25', 'Methyltransf_31', 'MTS', 'PrmA', 'Ubie_methyltran']	['1.4e-06', '9e-19', '4.9e-13', '3.1e-17', '5.2e-17', '1.3e-16', '1.9e-06', '1e-08', '0.00016']	['30.4', '70.4', '52.1', '65.4', '64.8', '63.2', '30.1', '37.5', '23.6']	0	[]	[]	[]	[]	0	[]	[]	[]	[]	[]	0	[]	[]	[]	[]
NODE_27_length_54187_cov_285.084497_11	prokaryotic	SRR17458622__MAXBIN2-107__P.1__bin.001	SRR17458622	PRJNA777294				DUF2237;DUF2237 domain-containing protein;uncharacterized protein	UniRef50_K0D5H1	100.0	119.0	0.0	120.0	1.0	119.0	119.0	1.0	119.0	5.08e-87	256.0	99.2	100.0	DUF2237 domain-containing protein	990.0	1.0	K0D5H1_ALTMS																																												1	['PF09996.12']	['DUF2237']	['4e-47']	['161.4']	0	[]	[]	[]	[]	0	[]	[]	[]	[]	[]	1	['K09966']	['uncharacterized protein']	[2.4e-59]	[203.4]
NODE_27_length_54187_cov_285.084497_12	prokaryotic	SRR17458622__MAXBIN2-107__P.1__bin.001	SRR17458622	PRJNA777294				Aldedh;Aldehyde dehydrogenase	UniRef50_M5DTD6	74.3	475.0	122.0	477.0	2.0	476.0	475.0	1.0	475.0	2.31e-260	724.0	99.6	100.0	Aldehyde dehydrogenase	143.0	1.0	M5DTD6_9GAMM	BGC0000274|c1|6907-8376|-|AFY23020.1|betaine_aldehyde_dehydrogenase|AFY23020.1	36.9	461.0	271.0	477.0	23.0	472.0	489.0	35.0	486.0	2.58e-84	268.0	94.3	92.4																QRW25555.1|GH43_26	29.5	458.0	305.0	477.0	6.0	455.0	703.0	4.0	451.0	2.89e-54	198.0	94.3	63.7	1	['PF00171.25']	['Aldedh']	['3.2e-144']	['483.5']	0	[]	[]	[]	[]	0	[]	[]	[]	[]	[]	0	[]	[]	[]	[]
NODE_27_length_54187_cov_285.084497_13	prokaryotic	SRR17458622__MAXBIN2-107__P.1__bin.001	SRR17458622	PRJNA777294				Acetolactate synthase large subunit;TPP_enzyme_C;TPP_enzyme_M;TPP_enzyme_N;acetolactate synthase I/II/III large subunit [EC:2.2.1.6]	UniRef50_F2LMQ5	67.9	546.0	175.0	547.0	1.0	546.0	546.0	1.0	546.0	1.95e-271	758.0	99.8	100.0	Acetolactate synthase large subunit	118.0	1.0	F2LMQ5_BURGS	BGC0000841|c1|1-1644|+|SCLAV_p1074|Carboxyethyl_arginine_synthase_isoenzyme_1|EFG04560.1	28.1	540.0	363.0	547.0	8.0	528.0	547.0	2.0	535.0	8.03e-57	199.0	95.2	97.6																														3	['PF02775.24', 'PF00205.25', 'PF02776.21']	['TPP_enzyme_C', 'TPP_enzyme_M', 'TPP_enzyme_N']	['6.4e-36', '2.1e-30', '5.4e-55']	['126.0', '107.7', '188.1']	0	[]	[]	[]	[]	0	[]	[]	[]	[]	[]	1	['K01652']	['acetolactate synthase I/II/III large subunit [EC:2.2.1.6]']	[3.7000000000000004e-157]	[527.4]
NODE_27_length_54187_cov_285.084497_14	prokaryotic	SRR17458622__MAXBIN2-107__P.1__bin.001	SRR17458622	PRJNA777294				Chlorocatechol 1,2-dioxygenase;Dioxygenase_C	UniRef50_A0A1M5ZTS2	65.8	225.0	77.0	295.0	70.0	294.0	307.0	82.0	306.0	7.210000000000002e-110	328.0	76.3	73.3	Chlorocatechol 1,2-dioxygenase	1.0	1216006.0	A0A1M5ZTS2_9VIBR																																												1	['PF00775.24']	['Dioxygenase_C']	['2.5e-07']	['32.8']	0	[]	[]	[]	[]	0	[]	[]	[]	[]	[]	0	[]	[]	[]	[]
NODE_27_length_54187_cov_285.084497_15	prokaryotic	SRR17458622__MAXBIN2-107__P.1__bin.001	SRR17458622	PRJNA777294				DUF4112;DUF4112 domain-containing protein	UniRef50_G4QIS1	59.8	127.0	51.0	134.0	4.0	130.0	157.0	26.0	152.0	2.92e-45	152.0	94.8	80.9	DUF4112 domain-containing protein	108.0	1224.0	G4QIS1_GLANF																																												1	['PF13430.9']	['DUF4112']	['1.6e-31']	['111.2']	0	[]	[]	[]	[]	0	[]	[]	[]	[]	[]	0	[]	[]	[]	[]
NODE_27_length_54187_cov_285.084497_16	prokaryotic	SRR17458622__MAXBIN2-107__P.1__bin.001	SRR17458622	PRJNA777294				Ferrochelatase;protoporphyrin/coproporphyrin ferrochelatase [EC:4.98.1.1 4.99.1.9]	UniRef50_A1U0R2	64.8	341.0	120.0	360.0	1.0	341.0	370.0	1.0	341.0	1.38e-170	487.0	94.7	92.2	Ferrochelatase	181.0	2.0	HEMH_MARN8																																												1	['PF00762.22']	['Ferrochelatase']	['7e-113']	['379.4']	0	[]	[]	[]	[]	0	[]	[]	[]	[]	[]	1	['K01772']	['protoporphyrin/coproporphyrin ferrochelatase [EC:4.98.1.1 4.99.1.9]']	[6.599999999999999e-114]	[384.4]
NODE_27_length_54187_cov_285.084497_17	prokaryotic	SRR17458622__MAXBIN2-107__P.1__bin.001	SRR17458622	PRJNA777294				ABG_transport;AbgT family transporter;DcuC;aminobenzoyl-glutamate transport protein	UniRef50_A0A7Y3AME7	64.9	470.0	160.0	534.0	63.0	531.0	472.0	1.0	466.0	2.72e-204	584.0	87.8	98.7	AbgT family transporter	1.0	2006849.0	A0A7Y3AME7_9GAMM	BGC0000291|c1|848-2473|+|AAZ23045.1|probable_p-aminobenzoyl-glutamate_transporter|AAZ23045.1	35.2	537.0	312.0	534.0	12.0	527.0	541.0	14.0	535.0	5.89e-94	297.0	96.6	96.5																														2	['PF03806.16', 'PF03606.18']	['ABG_transport', 'DcuC']	['2.3e-213', '1e-05']	['711.6', '26.8']	0	[]	[]	[]	[]	0	[]	[]	[]	[]	[]	1	['K12942']	['aminobenzoyl-glutamate transport protein']	[7.8e-220]	[733.1]
NODE_27_length_54187_cov_285.084497_18	prokaryotic	SRR17458622__MAXBIN2-107__P.1__bin.001	SRR17458622	PRJNA777294				Band_7;Protein HflC;modulator of FtsH protease HflC	UniRef50_A0A3A9UJQ1	97.3	293.0	8.0	294.0	1.0	293.0	293.0	1.0	293.0	5.900000000000001e-192	535.0	99.7	100.0	Protein HflC	32.0	1224.0	A0A3A9UJQ1_9ALTE																																												1	['PF01145.28']	['Band_7']	['5.2e-32']	['113.8']	0	[]	[]	[]	[]	0	[]	[]	[]	[]	[]	1	['K04087']	['modulator of FtsH protease HflC']	[2.1e-118]	[397.8]
NODE_27_length_54187_cov_285.084497_19	prokaryotic	SRR17458622__MAXBIN2-107__P.1__bin.001	SRR17458622	PRJNA777294				Band_7;HflK_N;Protein HflK;modulator of FtsH protease HflK	UniRef50_A0A4Q9XNZ2	61.6	393.0	128.0	384.0	1.0	383.0	381.0	1.0	380.0	5.94e-135	398.0	99.7	99.7	Protein HflK	1.0	1605368.0	A0A4Q9XNZ2_9ALTE																																												2	['PF01145.28', 'PF12221.11']	['Band_7', 'HflK_N']	['1.2e-24', '3.2e-10']	['89.8', '42.3']	0	[]	[]	[]	[]	0	[]	[]	[]	[]	[]	1	['K04088']	['modulator of FtsH protease HflK']	[3.7e-135]	[453.8]
NODE_27_length_54187_cov_285.084497_2	prokaryotic	SRR17458622__MAXBIN2-107__P.1__bin.001	SRR17458622	PRJNA777294				DprA_WH;HTH_24;MarR;MarR_2;ROK;Sugar kinase	UniRef50_A0A640QJ36	84.6	376.0	58.0	391.0	15.0	390.0	377.0	2.0	377.0	1.79e-227	633.0	96.2	99.7	Sugar kinase	70.0	1.0	A0A640QJ36_9ALTE																																												5	['PF17782.4', 'PF13412.9', 'PF01047.25', 'PF12802.10', 'PF00480.23']	['DprA_WH', 'HTH_24', 'MarR', 'MarR_2', 'ROK']	['0.0021', '4.7e-08', '4e-06', '6.8e-07', '3.8e-18']	['20.6', '34.9', '29.1', '31.7', '68.5']	0	[]	[]	[]	[]	0	[]	[]	[]	[]	[]	0	[]	[]	[]	[]
NODE_27_length_54187_cov_285.084497_20	prokaryotic	SRR17458622__MAXBIN2-107__P.1__bin.001	SRR17458622	PRJNA777294				GTP-bdg_M;GTP-bdg_N;GTPase;GTPase HflX;HflX_C;MMR_HSR1	UniRef50_P25519	68.1	427.0	135.0	430.0	1.0	427.0	426.0	1.0	426.0	1.38e-197	561.0	99.3	100.0	GTPase HflX	2972.0	1.0	HFLX_ECOLI	BGC0001812|c1|61398-62843|+|ARW71494.1|GTP-binding_protein|ARW71494.1	39.8	399.0	228.0	430.0	9.0	398.0	481.0	65.0	460.0	2.25e-75	243.0	90.7	82.3																														4	['PF16360.8', 'PF13167.9', 'PF19275.2', 'PF01926.26']	['GTP-bdg_M', 'GTP-bdg_N', 'HflX_C', 'MMR_HSR1']	['2.2e-27', '1.3e-30', '1.8e-05', '3.3e-20']	['97.9', '108.4', '27.1', '74.8']	0	[]	[]	[]	[]	0	[]	[]	[]	[]	[]	1	['K03665']	['GTPase']	[1.8e-169]	[567.8]
NODE_27_length_54187_cov_285.084497_21	prokaryotic	SRR17458622__MAXBIN2-107__P.1__bin.001	SRR17458622	PRJNA777294				Hfq;RNA-binding protein Hfq;host factor-I protein	UniRef50_C4L9M9	84.7	85.0	10.0	83.0	1.0	82.0	85.0	1.0	85.0	1.82e-41	138.0	98.8	100.0	RNA-binding protein Hfq	103.0	2.0	HFQ_TOLAT																																												1	['PF17209.6']	['Hfq']	['1.7e-30']	['106.9']	0	[]	[]	[]	[]	0	[]	[]	[]	[]	[]	1	['K03666']	['host factor-I protein']	[1.4e-43]	[151.3]
NODE_27_length_54187_cov_285.084497_22	prokaryotic	SRR17458622__MAXBIN2-107__P.1__bin.001	SRR17458622	PRJNA777294				IPPT;IPT;tRNA dimethylallyltransferase;tRNA dimethylallyltransferase [EC:2.5.1.75]	UniRef50_Q15NR1	60.8	296.0	116.0	312.0	10.0	305.0	315.0	12.0	307.0	1.8300000000000003e-133	389.0	94.9	94.0	tRNA dimethylallyltransferase	134.0	1.0	MIAA_PSEA6																																												2	['PF01715.20', 'PF01745.19']	['IPPT', 'IPT']	['1.2e-88', '0.00058']	['299.5', '21.9']	0	[]	[]	[]	[]	0	[]	[]	[]	[]	[]	1	['K00791']	['tRNA dimethylallyltransferase [EC:2.5.1.75]']	[4.7e-115]	[387.8]
NODE_27_length_54187_cov_285.084497_23	prokaryotic	SRR17458622__MAXBIN2-107__P.1__bin.001	SRR17458622	PRJNA777294				DNA mismatch repair protein MutL;DNA_mis_repair;HATPase_c;HATPase_c_3	UniRef50_K0D7V5	94.4	394.0	22.0	620.0	1.0	394.0	434.0	1.0	394.0	1.18e-258	724.0	63.5	90.8	DNA mismatch repair protein MutL	1.0	1004785.0	K0D7V5_ALTMS	BGC0001909|c1|64905-67696|+|ATV82123.2|DNA_mismatch_protein|ATV82123.2	37.0	343.0	195.0	620.0	1.0	328.0	713.0	9.0	345.0	2.87e-53	194.0	52.9	47.3																CUS05224.2|CE14	39.4	353.0	200.0	620.0	1.0	342.0	599.0	1.0	350.0	4.16e-64	227.0	55.2	58.4	3	['PF01119.22', 'PF02518.29', 'PF13589.9']	['DNA_mis_repair', 'HATPase_c', 'HATPase_c_3']	['1.3e-32', '3.1e-06', '4.5e-13']	['114.5', '30.2', '51.8']	0	[]	[]	[]	[]	0	[]	[]	[]	[]	[]	1	['K03572']	['DNA mismatch repair protein MutL']	[5.7e-164]	[549.5]
NODE_27_length_54187_cov_285.084497_24	prokaryotic	SRR17458622__MAXBIN2-107__P.1__bin.001	SRR17458622	PRJNA777294				AMIN;Amidase_3;LysM;N-acetylmuramoyl-L-alanine amidase;N-acetylmuramoyl-L-alanine amidase [EC:3.5.1.28]	UniRef50_F5Z6F3	78.9	459.0	87.0	450.0	1.0	449.0	459.0	1.0	459.0	4.25e-252	701.0	99.8	100.0	N-acetylmuramoyl-L-alanine amidase	204.0	1.0	F5Z6F3_ALTNA																														AFT97104.1|CBM50	100.0	449.0	0.0	450.0	1.0	449.0	449.0	1.0	449.0	0.0	875.0	99.8	100.0	3	['PF01520.21', 'PF11741.11', 'PF01476.23']	['Amidase_3', 'AMIN', 'LysM']	['8.6e-45', '2e-17', '2.7e-10']	['155.4', '65.5', '42.6']	0	[]	[]	[]	[]	0	[]	[]	[]	[]	[]	1	['K01448']	['N-acetylmuramoyl-L-alanine amidase [EC:3.5.1.28]']	[8.9e-66]	[225.1]
NODE_27_length_54187_cov_285.084497_25	prokaryotic	SRR17458622__MAXBIN2-107__P.1__bin.001	SRR17458622	PRJNA777294				TsaE;tRNA threonylcarbamoyladenosine biosynthesis protein TsaE	UniRef50_A0A6M4MDW6	68.1	160.0	51.0	161.0	1.0	160.0	160.0	1.0	160.0	4.05e-74	226.0	99.4	100.0	tRNA threonylcarbamoyladenosine biosynthesis protein TsaE	31.0	1224.0	A0A6M4MDW6_9ALTE																																												1	['PF02367.20']	['TsaE']	['5.2e-38']	['132.4']	0	[]	[]	[]	[]	0	[]	[]	[]	[]	[]	1	['K06925']	['tRNA threonylcarbamoyladenosine biosynthesis protein TsaE']	[3.7000000000000004e-48]	[167.3]
NODE_27_length_54187_cov_285.084497_26	prokaryotic	SRR17458622__MAXBIN2-107__P.1__bin.001	SRR17458622	PRJNA777294				ADP-dependent NAD(P)H-hydrate dehydratase / NAD(P)H-hydrate epimerase [EC:4.2.1.136 5.1.99.6];ADP-dependent NAD(P)H-hydrate dehydratase [EC:4.2.1.136];Bifunctional NAD(P)H-hydrate repair enzyme;Carb_kinase;YjeF_N	UniRef50_A0A6T9Y740	98.6	499.0	7.0	500.0	1.0	499.0	499.0	1.0	499.0	0.0	974.0	99.8	100.0	Bifunctional NAD(P)H-hydrate repair enzyme	108.0	1224.0	A0A6T9Y740_ALTMA																																												2	['PF01256.20', 'PF03853.18']	['Carb_kinase', 'YjeF_N']	['7.1e-58', '6.6e-37']	['198.5', '129.6']	0	[]	[]	[]	[]	0	[]	[]	[]	[]	[]	2	['K23997', 'K17758']	['ADP-dependent NAD(P)H-hydrate dehydratase / NAD(P)H-hydrate epimerase [EC:4.2.1.136 5.1.99.6]', 'ADP-dependent NAD(P)H-hydrate dehydratase [EC:4.2.1.136]']	[3.2e-149, 6.4e-89]	[500.9, 300.8]
NODE_27_length_54187_cov_285.084497_27	prokaryotic	SRR17458622__MAXBIN2-107__P.1__bin.001	SRR17458622	PRJNA777294				Epoxyqueuosine reductase;Fer4_16;Fer4_7;QueG_DUF1730;epoxyqueuosine reductase [EC:1.17.99.6]	UniRef50_A0A136A508	66.1	383.0	127.0	381.0	1.0	380.0	383.0	1.0	383.0	2.92e-183	521.0	99.7	100.0	Epoxyqueuosine reductase	4.0	1236.0	A0A136A508_9ALTE																														QYU66445.1|GT4	40.1	349.0	199.0	381.0	5.0	348.0	994.0	3.0	346.0	1.8500000000000002e-72	249.0	90.3	34.6	3	['PF13484.9', 'PF12838.10', 'PF08331.13']	['Fer4_16', 'Fer4_7', 'QueG_DUF1730']	['2.1e-18', '5e-05', '2.9e-24']	['69.5', '26.3', '87.2']	0	[]	[]	[]	[]	0	[]	[]	[]	[]	[]	1	['K18979']	['epoxyqueuosine reductase [EC:1.17.99.6]']	[8.2e-150]	[503.1]
NODE_27_length_54187_cov_285.084497_28	prokaryotic	SRR17458622__MAXBIN2-107__P.1__bin.001	SRR17458622	PRJNA777294				Uncharacterized protein	UniRef50_A0A4U0Z9X0	85.5	207.0	30.0	208.0	1.0	207.0	207.0	1.0	207.0	1.18e-121	350.0	99.5	100.0	Uncharacterized protein	39.0	72275.0	A0A4U0Z9X0_9ALTE																																												0	[]	[]	[]	[]	0	[]	[]	[]	[]	0	[]	[]	[]	[]	[]	0	[]	[]	[]	[]
NODE_27_length_54187_cov_285.084497_29	prokaryotic	SRR17458622__MAXBIN2-107__P.1__bin.001	SRR17458622	PRJNA777294				URO-D;Uroporphyrinogen decarboxylase;uroporphyrinogen decarboxylase [EC:4.1.1.37]	UniRef50_A4SJ51	83.4	350.0	58.0	364.0	13.0	362.0	355.0	4.0	353.0	5.91e-216	602.0	96.2	98.6	Uroporphyrinogen decarboxylase	454.0	1.0	DCUP_AERS4	BGC0000341|c1|27544-28638|+|ABD65940.1|uroporphyrinogen_decarboxylase|ABD65940.1	39.1	348.0	205.0	364.0	8.0	355.0	364.0	19.0	359.0	9.31e-80	249.0	95.6	93.7																														1	['PF01208.20']	['URO-D']	['2.6e-139']	['466.7']	0	[]	[]	[]	[]	0	[]	[]	[]	[]	[]	1	['K01599']	['uroporphyrinogen decarboxylase [EC:4.1.1.37]']	[1.9e-156]	[524.9]
NODE_27_length_54187_cov_285.084497_3	prokaryotic	SRR17458622__MAXBIN2-107__P.1__bin.001	SRR17458622	PRJNA777294				Hcy-binding domain-containing protein;S-methyl_trans	UniRef50_T2DMV7	74.2	298.0	77.0	306.0	1.0	298.0	305.0	1.0	298.0	1.8300000000000001e-155	444.0	97.4	97.7	Hcy-binding domain-containing protein	64.0	1.0	T2DMV7_ALTMD																																												1	['PF02574.19']	['S-methyl_trans']	['2.3e-60']	['207.4']	0	[]	[]	[]	[]	0	[]	[]	[]	[]	[]	0	[]	[]	[]	[]
NODE_27_length_54187_cov_285.084497_30	prokaryotic	SRR17458622__MAXBIN2-107__P.1__bin.001	SRR17458622	PRJNA777294				NAD(+) diphosphatase;NAD+ diphosphatase [EC:3.6.1.22];NUDIX;zf-NADH-PPase	UniRef50_A0A1B6NTT8	99.5	205.0	1.0	278.0	73.0	277.0	205.0	1.0	205.0	2.05e-151	429.0	73.7	100.0	NAD(+) diphosphatase	1.0	412755.0	A0A1B6NTT8_9ZZZZ	BGC0001060|c1|3364-4284|-|ACB47032.1|NTP_pyrophosphohydrolase|ACB47032.1	40.4	193.0	100.0	278.0	68.0	248.0	306.0	83.0	272.0	1.7299999999999999e-28	111.0	65.1	62.1																														2	['PF00293.31', 'PF09297.14']	['NUDIX', 'zf-NADH-PPase']	['1.8e-18', '1.7e-11']	['69.3', '46.1']	0	[]	[]	[]	[]	0	[]	[]	[]	[]	[]	1	['K03426']	['NAD+ diphosphatase [EC:3.6.1.22]']	[2.0000000000000002e-81]	[276.9]
NODE_27_length_54187_cov_285.084497_31	prokaryotic	SRR17458622__MAXBIN2-107__P.1__bin.001	SRR17458622	PRJNA777294				Rsd_AlgQ;Transcriptional regulatory protein AlgQ;regulator of sigma D	UniRef50_A0A6T9Y7Y3	89.0	154.0	17.0	155.0	1.0	154.0	174.0	21.0	174.0	2.68e-92	273.0	99.4	88.5	Transcriptional regulatory protein AlgQ	59.0	1.0	A0A6T9Y7Y3_ALTMA															VFG000118(gb|NP_253942)	40.3	149.0	80.0	155.0	1.0	144.0	160.0	1.0	145.0	2.5599999999999998e-28	100.0	92.9	90.6	(algQ) Alginate regulatory protein AlgQ [Alginate (VF0091) - Biofilm (VFC0271)] [Pseudomonas aeruginosa PAO1]															1	['PF04353.16']	['Rsd_AlgQ']	['2.3e-47']	['163.3']	0	[]	[]	[]	[]	0	[]	[]	[]	[]	[]	1	['K07740']	['regulator of sigma D']	[3.8e-52]	[178.8]
NODE_27_length_54187_cov_285.084497_32	prokaryotic	SRR17458622__MAXBIN2-107__P.1__bin.001	SRR17458622	PRJNA777294				FUR;Ferric uptake regulation protein;Fur family transcriptional regulator, zinc uptake regulator	UniRef50_H5TC53	62.7	142.0	53.0	158.0	2.0	143.0	155.0	8.0	149.0	2.79e-63	199.0	89.9	91.6	Ferric uptake regulation protein	146.0	1.0	H5TC53_9ALTE																																												1	['PF01475.22']	['FUR']	['1.1e-17']	['66.7']	0	[]	[]	[]	[]	0	[]	[]	[]	[]	[]	1	['K09823']	['Fur family transcriptional regulator, zinc uptake regulator']	[2.6e-65]	[223.0]
NODE_27_length_54187_cov_285.084497_33	prokaryotic	SRR17458622__MAXBIN2-107__P.1__bin.001	SRR17458622	PRJNA777294				CheC;CheX;CheY-P phosphatase CheX;chemotaxis protein CheX	UniRef50_A0A0P9FIS7	67.5	154.0	50.0	155.0	1.0	154.0	155.0	1.0	154.0	7.75e-74	225.0	99.4	99.4	CheY-P phosphatase CheX	524.0	1.0	A0A0P9FIS7_9GAMM																																												2	['PF04509.15', 'PF13690.9']	['CheC', 'CheX']	['0.0001', '1.3e-23']	['24.6', '85.4']	0	[]	[]	[]	[]	0	[]	[]	[]	[]	[]	1	['K03409']	['chemotaxis protein CheX']	[3.2e-45]	[157.8]
NODE_27_length_54187_cov_285.084497_34	prokaryotic	SRR17458622__MAXBIN2-107__P.1__bin.001	SRR17458622	PRJNA777294				Protein belonging to Uncharacterized protein family UPF0047 (Fragment);UPF0047	UniRef50_A0A1B6NUA5	100.0	56.0	0.0	80.0	4.0	59.0	102.0	1.0	56.0	7.889999999999999e-34	119.0	70.0	54.9	Protein belonging to Uncharacterized protein family UPF0047 (Fragment)	1.0	412755.0	A0A1B6NUA5_9ZZZZ																																												1	['PF01894.20']	['UPF0047']	['7.3e-19']	['70.5']	0	[]	[]	[]	[]	0	[]	[]	[]	[]	[]	0	[]	[]	[]	[]
NODE_27_length_54187_cov_285.084497_35	prokaryotic	SRR17458622__MAXBIN2-107__P.1__bin.001	SRR17458622	PRJNA777294				OmpA;OmpA family protein;TSP_3	UniRef50_A0A6M4MDV8	61.3	403.0	144.0	399.0	1.0	398.0	397.0	1.0	396.0	2.13e-112	342.0	99.7	99.7	OmpA family protein	64.0	1.0	A0A6M4MDV8_9ALTE															VFG001931(gb|YP_002344858)	31.7	104.0	70.0	399.0	281.0	384.0	319.0	210.0	312.0	3.09e-11	61.2	26.1	32.3	(cadF) outer membrane fibronectin-binding protein [CadF (VF0322) - Adherence (VFC0001)] [Campylobacter jejuni subsp. jejuni NCTC 11168]	QIL91927.1|GH13_2	56.5	46.0	20.0	399.0	167.0	212.0	756.0	193.0	238.0	6.21e-06	54.7	11.5	6.1	2	['PF00691.23', 'PF02412.21']	['OmpA', 'TSP_3']	['7.7e-16', '0.011']	['60.7', '17.9']	0	[]	[]	[]	[]	0	[]	[]	[]	[]	[]	0	[]	[]	[]	[]
NODE_27_length_54187_cov_285.084497_36	prokaryotic	SRR17458622__MAXBIN2-107__P.1__bin.001	SRR17458622	PRJNA777294				AAA_25;DnaB;DnaB_C;Replicative DNA helicase;replicative DNA helicase [EC:5.6.2.3]	UniRef50_H5TC55	72.0	461.0	126.0	462.0	3.0	460.0	471.0	11.0	471.0	2.33e-234	657.0	99.1	97.9	Replicative DNA helicase	716.0	1.0	H5TC55_9ALTE	BGC0000291|c1|118101-119465|+|AAZ23095.1|possible_DNA_helicase|AAZ23095.1	36.8	266.0	158.0	462.0	154.0	417.0	454.0	2.0	259.0	2.9e-44	161.0	57.1	56.8																														3	['PF13481.9', 'PF00772.24', 'PF03796.18']	['AAA_25', 'DnaB', 'DnaB_C']	['8.7e-09', '1.6e-37', '1.3e-111']	['37.7', '130.2', '374.5']	0	[]	[]	[]	[]	0	[]	[]	[]	[]	[]	1	['K02314']	['replicative DNA helicase [EC:5.6.2.3]']	[2.6e-193]	[646.6]
NODE_27_length_54187_cov_285.084497_37	prokaryotic	SRR17458622__MAXBIN2-107__P.1__bin.001	SRR17458622	PRJNA777294				Lipoprotein	UniRef50_K0D8Y9	87.2	156.0	20.0	157.0	1.0	156.0	156.0	1.0	156.0	6.67e-94	276.0	99.4	100.0	Lipoprotein	43.0	1.0	K0D8Y9_ALTMS																																												0	[]	[]	[]	[]	0	[]	[]	[]	[]	0	[]	[]	[]	[]	[]	0	[]	[]	[]	[]
NODE_27_length_54187_cov_285.084497_38	prokaryotic	SRR17458622__MAXBIN2-107__P.1__bin.001	SRR17458622	PRJNA777294				Adhesin domain-containing protein	UniRef50_K0D5F0	95.5	333.0	15.0	334.0	1.0	333.0	333.0	1.0	333.0	5.719999999999999e-180	508.0	99.7	100.0	Adhesin domain-containing protein	85.0	1.0	K0D5F0_ALTMS																																												0	[]	[]	[]	[]	0	[]	[]	[]	[]	0	[]	[]	[]	[]	[]	0	[]	[]	[]	[]
NODE_27_length_54187_cov_285.084497_39	prokaryotic	SRR17458622__MAXBIN2-107__P.1__bin.001	SRR17458622	PRJNA777294				Anti-sigma factor	UniRef50_F2G9Q7	90.0	170.0	17.0	171.0	1.0	170.0	170.0	1.0	170.0	6.44e-101	295.0	99.4	100.0	Anti-sigma factor	63.0	72275.0	F2G9Q7_ALTMD																																												0	[]	[]	[]	[]	0	[]	[]	[]	[]	0	[]	[]	[]	[]	[]	0	[]	[]	[]	[]
NODE_27_length_54187_cov_285.084497_4	prokaryotic	SRR17458622__MAXBIN2-107__P.1__bin.001	SRR17458622	PRJNA777294				Uncharacterized protein	UniRef50_A0A1E7D905	98.0	248.0	5.0	249.0	1.0	248.0	248.0	1.0	248.0	2.96e-174	487.0	99.6	100.0	Uncharacterized protein	11.0	226.0	A0A1E7D905_ALTMA																																												0	[]	[]	[]	[]	0	[]	[]	[]	[]	0	[]	[]	[]	[]	[]	0	[]	[]	[]	[]
NODE_27_length_54187_cov_285.084497_40	prokaryotic	SRR17458622__MAXBIN2-107__P.1__bin.001	SRR17458622	PRJNA777294				RNA polymerase sigma factor;RNA polymerase sigma-70 factor, ECF subfamily;Sigma70_r2;Sigma70_r4_2	UniRef50_A0A099LEG1	53.3	182.0	85.0	192.0	5.0	186.0	196.0	6.0	187.0	1.75e-65	207.0	94.8	92.9	RNA polymerase sigma factor	271.0	1.0	A0A099LEG1_9GAMM	BGC0000122|c1|28581-29474|-|AHN85648.1|hypothetical_protein|AHN85648.1	26.6	143.0	99.0	192.0	34.0	170.0	297.0	15.0	157.0	2.21e-07	50.4	71.4	48.1																														2	['PF04542.17', 'PF08281.15']	['Sigma70_r2', 'Sigma70_r4_2']	['1.4e-14', '9.1e-12']	['56.1', '46.9']	0	[]	[]	[]	[]	0	[]	[]	[]	[]	[]	1	['K03088']	['RNA polymerase sigma-70 factor, ECF subfamily']	[3.7e-38]	[134.6]
NODE_27_length_54187_cov_285.084497_41	prokaryotic	SRR17458622__MAXBIN2-107__P.1__bin.001	SRR17458622	PRJNA777294				MOSC;MOSC domain-containing protein	UniRef50_A0A6T9Y7Z4	91.7	216.0	18.0	217.0	1.0	216.0	216.0	1.0	216.0	1.65e-146	414.0	99.5	100.0	MOSC domain-containing protein	110.0	1.0	A0A6T9Y7Z4_ALTMA	BGC0000159|c1|3409-5178|+|ABW96533.1|putative_MOSC_ferredoxin--oxidoreductase|ABW96533.1	23.2	185.0	138.0	217.0	28.0	211.0	589.0	31.0	212.0	7.83e-16	76.3	84.8	30.9																														1	['PF03473.20']	['MOSC']	['3.5e-21']	['78.2']	0	[]	[]	[]	[]	0	[]	[]	[]	[]	[]	0	[]	[]	[]	[]
NODE_27_length_54187_cov_285.084497_42	prokaryotic	SRR17458622__MAXBIN2-107__P.1__bin.001	SRR17458622	PRJNA777294				Lactamase_B;Lactamase_B_2;Lactamase_B_3;Metallo-beta-lactamase domain-containing protein;N-acyl-phosphatidylethanolamine-hydrolysing phospholipase D [EC:3.1.4.54]	UniRef50_A0A290TL97	65.4	344.0	119.0	371.0	23.0	366.0	360.0	13.0	356.0	2.13e-184	522.0	92.7	95.6	Metallo-beta-lactamase domain-containing protein	165.0	1224.0	A0A290TL97_PSEO7	BGC0001964|c1|33438-34508|+|AYM52873.1|hypothetical_protein|AYM52873.1	31.8	267.0	162.0	371.0	104.0	365.0	356.0	92.0	343.0	2.32e-31	122.0	70.6	70.8																														3	['PF00753.30', 'PF12706.10', 'PF13483.9']	['Lactamase_B', 'Lactamase_B_2', 'Lactamase_B_3']	['0.0014', '3.3e-31', '5.4e-19']	['21.2', '110.9', '71.2']	0	[]	[]	[]	[]	0	[]	[]	[]	[]	[]	1	['K13985']	['N-acyl-phosphatidylethanolamine-hydrolysing phospholipase D [EC:3.1.4.54]']	[3.2e-70]	[240.1]
NODE_27_length_54187_cov_285.084497_43	prokaryotic	SRR17458622__MAXBIN2-107__P.1__bin.001	SRR17458622	PRJNA777294				Response_reg;Trans_reg_C;Transcriptional regulatory protein CpxR;two-component system, OmpR family, response regulator PfeR	UniRef50_K6XQ81	67.1	228.0	75.0	230.0	1.0	228.0	229.0	1.0	228.0	5.06e-106	313.0	99.1	99.6	Transcriptional regulatory protein CpxR	57.0	1224.0	K6XQ81_9ALTE	BGC0000696|c1|61844-62539|-|CAF31457.2|putative_two-component_system_response_regulator|CAF31457.2	36.3	226.0	140.0	230.0	5.0	229.0	231.0	3.0	225.0	1.95e-37	131.0	97.8	96.5	VFG038756(gb|WP_011706626)	38.3	107.0	65.0	230.0	1.0	106.0	447.0	1.0	107.0	2.92e-16	74.3	46.1	23.9	(flrC) transcriptional activator [Polar flagella (VF0473) - Motility (VFC0204)] [Aeromonas hydrophila ML09-119]	QFY42352.1|GT35	26.9	171.0	104.0	230.0	3.0	152.0	961.0	4.0	174.0	7.3e-13	73.2	65.2	17.8	2	['PF00072.27', 'PF00486.31']	['Response_reg', 'Trans_reg_C']	['4.2e-26', '2.7e-17']	['93.8', '65.1']	0	[]	[]	[]	[]	0	[]	[]	[]	[]	[]	1	['K19610']	['two-component system, OmpR family, response regulator PfeR']	[1.3000000000000001e-89]	[302.1]
NODE_27_length_54187_cov_285.084497_44	prokaryotic	SRR17458622__MAXBIN2-107__P.1__bin.001	SRR17458622	PRJNA777294				HAMP;HATPase_c;HK_sensor;HisKA;histidine kinase;two-component system, OmpR family, sensor histidine kinase PfeS [EC:2.7.13.3]	UniRef50_X7E2V4	50.3	467.0	219.0	477.0	1.0	467.0	465.0	1.0	454.0	3.1e-144	429.0	97.9	97.6	histidine kinase	5.0	28253.0	X7E2V4_9GAMM	BGC0000845|c1|29665-31215|-|SSCG_00170|histidine_kinase|EDY47142.1	30.4	217.0	117.0	477.0	231.0	420.0	516.0	220.0	429.0	2.36e-12	69.7	39.8	40.7																														4	['PF00672.28', 'PF02518.29', 'PF00512.28', 'PF16750.8']	['HAMP', 'HATPase_c', 'HisKA', 'HK_sensor']	['1.2e-08', '2.9e-16', '8.2e-10', '2.8e-32']	['37.6', '62.4', '41.0', '113.7']	0	[]	[]	[]	[]	0	[]	[]	[]	[]	[]	1	['K19609']	['two-component system, OmpR family, sensor histidine kinase PfeS [EC:2.7.13.3]']	[1e-181]	[607.0]
NODE_27_length_54187_cov_285.084497_45	prokaryotic	SRR17458622__MAXBIN2-107__P.1__bin.001	SRR17458622	PRJNA777294				PepSY domain-containing protein;PepSY_TM	UniRef50_A0A653MJY7	60.0	395.0	134.0	377.0	5.0	375.0	408.0	5.0	399.0	3.900000000000001e-167	481.0	98.4	96.8	PepSY domain-containing protein	104.0	1.0	A0A653MJY7_9ALTE																																												1	['PF03929.19']	['PepSY_TM']	['1.3e-40']	['142.5']	0	[]	[]	[]	[]	0	[]	[]	[]	[]	[]	0	[]	[]	[]	[]
NODE_27_length_54187_cov_285.084497_46	prokaryotic	SRR17458622__MAXBIN2-107__P.1__bin.001	SRR17458622	PRJNA777294				Heme transporter BhuA;Plug;TonB_dep_Rec;hemoglobin/transferrin/lactoferrin receptor protein;iron complex outermembrane recepter protein	UniRef50_A0A0Q0GL60	70.4	682.0	198.0	682.0	1.0	681.0	679.0	1.0	679.0	0.0	992.0	99.9	100.0	Heme transporter BhuA	123.0	1.0	A0A0Q0GL60_9GAMM	BGC0002491|c1|13563-15707|+|TW75_20475|Fe-regulated_protein_B|KJY85286.1	27.7	736.0	417.0	682.0	17.0	681.0	714.0	23.0	714.0	4.24e-65	229.0	97.5	96.9	VFG000266(gb|WP_002222141)	33.3	126.0	73.0	682.0	52.0	167.0	791.0	61.0	185.0	9.44e-12	65.5	17.0	15.8	(hmbR) hemoglobin receptor [HmbR (VF0048) - Nutritional/Metabolic factor (VFC0272)] [Neisseria meningitidis MC58]															2	['PF07715.18', 'PF00593.27']	['Plug', 'TonB_dep_Rec']	['9.5e-17', '2e-32']	['64.0', '116.3']	0	[]	[]	[]	[]	0	[]	[]	[]	[]	[]	2	['K16087', 'K02014']	['hemoglobin/transferrin/lactoferrin receptor protein', 'iron complex outermembrane recepter protein']	[3.5e-122, 4.1e-65]	[412.2, 223.4]
NODE_27_length_54187_cov_285.084497_47	prokaryotic	SRR17458622__MAXBIN2-107__P.1__bin.001	SRR17458622	PRJNA777294				HlyD_3;HlyD_D23;RND family efflux transporter MFP subunit	UniRef50_K0D5F5	98.3	362.0	6.0	363.0	1.0	362.0	362.0	1.0	362.0	8.97e-217	604.0	99.7	100.0	RND family efflux transporter MFP subunit	63.0	72275.0	K0D5F5_ALTMS																																												2	['PF13437.9', 'PF16576.8']	['HlyD_3', 'HlyD_D23']	['7.4e-09', '2.4e-10']	['38.7', '42.5']	0	[]	[]	[]	[]	0	[]	[]	[]	[]	[]	0	[]	[]	[]	[]
NODE_27_length_54187_cov_285.084497_48	prokaryotic	SRR17458622__MAXBIN2-107__P.1__bin.001	SRR17458622	PRJNA777294				ACR_tran;AcrB/AcrD/AcrF family protein;MMPL	UniRef50_F5Z6H2	82.6	1059.0	169.0	1062.0	1.0	1059.0	1046.0	1.0	1044.0	0.0	1649.0	99.7	99.8	AcrB/AcrD/AcrF family protein	10.0	1236.0	F5Z6H2_ALTNA	BGC0000329|c1|4209-7292|-|ACV88181.1|PcoC|ACV88181.1	27.4	1063.0	662.0	1062.0	1.0	1019.0	1027.0	1.0	997.0	1.2e-72	262.0	96.0	97.1	VFG037720(gb|WP_001027056)	25.1	1086.0	686.0	1062.0	1.0	1017.0	1059.0	1.0	1028.0	9.06e-65	235.0	95.8	97.1	(adeG) cation/multidrug efflux pump [AdeFGH efflux pump (VF0504) - Biofilm (VFC0271)] [Acinetobacter baumannii ACICU]	ACT97502.1|GH78	33.3	150.0	96.0	1062.0	868.0	1017.0	547.0	385.0	530.0	3.23e-11	73.6	14.1	26.7	2	['PF00873.22', 'PF03176.18']	['ACR_tran', 'MMPL']	['1.8e-176', '9.1e-06']	['591.3', '27.3']	0	[]	[]	[]	[]	0	[]	[]	[]	[]	[]	0	[]	[]	[]	[]
NODE_27_length_54187_cov_285.084497_49	prokaryotic	SRR17458622__MAXBIN2-107__P.1__bin.001	SRR17458622	PRJNA777294				Large ribosomal subunit protein bL9;Ribosomal_L9_C;Ribosomal_L9_N;large subunit ribosomal protein L9	UniRef50_Q328J6	71.8	149.0	42.0	151.0	1.0	149.0	149.0	1.0	149.0	1.83e-65	204.0	98.7	100.0	Large ribosomal subunit protein bL9	3213.0	1.0	RL9_SHIDS																																												2	['PF03948.17', 'PF01281.22']	['Ribosomal_L9_C', 'Ribosomal_L9_N']	['7.1e-23', '7.8e-20']	['83.4', '72.6']	0	[]	[]	[]	[]	0	[]	[]	[]	[]	[]	1	['K02939']	['large subunit ribosomal protein L9']	[7.4e-47]	[163.2]
NODE_27_length_54187_cov_285.084497_5	prokaryotic	SRR17458622__MAXBIN2-107__P.1__bin.001	SRR17458622	PRJNA777294				HTH_1;LysR family transcriptional regulator;LysR_substrate	UniRef50_K0EL13	59.7	298.0	118.0	301.0	1.0	298.0	299.0	1.0	296.0	8.550000000000001e-123	361.0	99.0	99.0	LysR family transcriptional regulator	28.0	1236.0	K0EL13_ALTMB	BGC0002372|c1|21014-22072|+|QTC09993.1|LysR_family_transcriptional_regulator|QTC09993.1	31.2	77.0	53.0	301.0	1.0	77.0	352.0	29.0	105.0	2.92e-05	45.8	25.6	21.9																														2	['PF00126.30', 'PF03466.23']	['HTH_1', 'LysR_substrate']	['1.8e-09', '5.6e-13']	['39.9', '51.3']	0	[]	[]	[]	[]	0	[]	[]	[]	[]	[]	0	[]	[]	[]	[]
NODE_27_length_54187_cov_285.084497_50	prokaryotic	SRR17458622__MAXBIN2-107__P.1__bin.001	SRR17458622	PRJNA777294				Ribosomal_S18;Small ribosomal subunit protein bS18;small subunit ribosomal protein S18	UniRef50_Q8ZK81	88.0	75.0	9.0	76.0	1.0	75.0	75.0	1.0	75.0	4.87e-40	134.0	98.7	100.0	Small ribosomal subunit protein bS18	4368.0	1.0	RS18_SALTY																																												1	['PF01084.23']	['Ribosomal_S18']	['5.5e-25']	['89.7']	0	[]	[]	[]	[]	0	[]	[]	[]	[]	[]	1	['K02963']	['small subunit ribosomal protein S18']	[2.5e-25]	[92.1]
NODE_27_length_54187_cov_285.084497_51	prokaryotic	SRR17458622__MAXBIN2-107__P.1__bin.001	SRR17458622	PRJNA777294				30S ribosomal protein S6;Ribosomal_S6;small subunit ribosomal protein S6	UniRef50_K6YDU1	80.8	120.0	19.0	134.0	1.0	120.0	151.0	1.0	116.0	3.68e-61	192.0	89.6	76.8	30S ribosomal protein S6	8.0	1.0	K6YDU1_9ALTE																																												1	['PF01250.20']	['Ribosomal_S6']	['1.4e-25']	['91.9']	0	[]	[]	[]	[]	0	[]	[]	[]	[]	[]	1	['K02990']	['small subunit ribosomal protein S6']	[3.2e-39]	[137.4]
NODE_27_length_54187_cov_285.084497_52	prokaryotic	SRR17458622__MAXBIN2-107__P.1__bin.001	SRR17458622	PRJNA777294				Damage-inducible protein YebG;YebG;uncharacterized protein	UniRef50_A0A0B3Z1B7	100.0	95.0	0.0	96.0	1.0	95.0	95.0	1.0	95.0	4.05e-57	178.0	99.0	100.0	Damage-inducible protein YebG	11.0	1.0	A0A0B3Z1B7_9ALTE																																												1	['PF07130.15']	['YebG']	['3.6e-28']	['99.7']	0	[]	[]	[]	[]	0	[]	[]	[]	[]	[]	1	['K09918']	['uncharacterized protein']	[1.1e-29]	[105.9]
NODE_27_length_54187_cov_285.084497_6	prokaryotic	SRR17458622__MAXBIN2-107__P.1__bin.001	SRR17458622	PRJNA777294				GSH-dependent disulfide-bond oxidoreductase [EC:1.8.4.-];GST_C;GST_N;GST_N_2;GST_N_3;Glutathione S-transferase N-terminal domain-containing protein;glutathione S-transferase [EC:2.5.1.18]	UniRef50_A0A7S9DXQ9	71.4	217.0	61.0	220.0	1.0	217.0	216.0	1.0	216.0	2.29e-108	318.0	98.6	100.0	Glutathione S-transferase N-terminal domain-containing protein	15.0	1.0	A0A7S9DXQ9_9ALTE	BGC0002330|c1|1-699|-|QIZ86013.1|glutathione_S-transferase-like_protein|QIZ86013.1	47.9	213.0	107.0	220.0	1.0	209.0	232.0	1.0	213.0	1.37e-63	197.0	95.0	91.8																CCO15451.1|GH37	29.6	115.0	68.0	220.0	47.0	160.0	1404.0	148.0	250.0	0.000176	48.1	51.8	7.3	4	['PF00043.28', 'PF02798.23', 'PF13409.9', 'PF13417.9']	['GST_C', 'GST_N', 'GST_N_2', 'GST_N_3']	['5.7e-06', '1.3e-14', '1.8e-11', '4.2e-11']	['28.9', '56.7', '46.7', '45.4']	0	[]	[]	[]	[]	0	[]	[]	[]	[]	[]	2	['K11209', 'K00799']	['GSH-dependent disulfide-bond oxidoreductase [EC:1.8.4.-]', 'glutathione S-transferase [EC:2.5.1.18]']	[1.1999999999999999e-91, 3e-32]	[310.5, 114.9]
NODE_27_length_54187_cov_285.084497_7	prokaryotic	SRR17458622__MAXBIN2-107__P.1__bin.001	SRR17458622	PRJNA777294				GST_C;GST_C_2;GST_C_3;GST_N;GST_N_2;GST_N_3;Glutathione S-transferase;glutathione S-transferase [EC:2.5.1.18]	UniRef50_A0A143HKS2	53.2	188.0	86.0	187.0	1.0	186.0	204.0	17.0	204.0	7.5900000000000005e-65	206.0	99.5	92.2	Glutathione S-transferase	8.0	2.0	A0A143HKS2_9GAMM	BGC0000152|c1|48578-49291|+|AAC49204.1|putative_translation_elongation_factor_1_gamma|AAC49204.1	29.4	160.0	103.0	187.0	21.0	178.0	215.0	38.0	189.0	3.22e-10	57.8	84.5	70.7																														6	['PF00043.28', 'PF13410.9', 'PF14497.9', 'PF02798.23', 'PF13409.9', 'PF13417.9']	['GST_C', 'GST_C_2', 'GST_C_3', 'GST_N', 'GST_N_2', 'GST_N_3']	['1.1e-08', '2.7e-07', '2.9e-05', '2e-08', '5.5e-08', '2.6e-12']	['37.7', '32.9', '26.6', '36.9', '35.5', '49.3']	0	[]	[]	[]	[]	0	[]	[]	[]	[]	[]	1	['K00799']	['glutathione S-transferase [EC:2.5.1.18]']	[1.7000000000000002e-22]	[82.8]
NODE_27_length_54187_cov_285.084497_8	prokaryotic	SRR17458622__MAXBIN2-107__P.1__bin.001	SRR17458622	PRJNA777294				Lipase chaperone;Lipase_chap	UniRef50_A0A6T9Y5X1	63.4	331.0	119.0	333.0	1.0	330.0	332.0	1.0	330.0	2.41e-131	385.0	99.1	99.4	Lipase chaperone	53.0	72275.0	A0A6T9Y5X1_ALTMA																																												1	['PF03280.17']	['Lipase_chap']	['2.9e-30']	['108.1']	0	[]	[]	[]	[]	0	[]	[]	[]	[]	[]	0	[]	[]	[]	[]
NODE_27_length_54187_cov_285.084497_9	prokaryotic	SRR17458622__MAXBIN2-107__P.1__bin.001	SRR17458622	PRJNA777294				Abhydrolase_1;DUF676;Esterase;Triacylglycerol lipase;triacylglycerol lipase [EC:3.1.1.3]	UniRef50_A0A6T9Y3L1	88.9	324.0	30.0	330.0	12.0	329.0	324.0	1.0	324.0	2.14e-204	570.0	96.4	100.0	Triacylglycerol lipase	101.0	1.0	A0A6T9Y3L1_ALTMA	BGC0001381|c1|204148-205044|+|AJO72791.1|Lipase|AJO72791.1	35.6	90.0	46.0	330.0	50.0	131.0	298.0	65.0	150.0	9.49e-06	47.4	24.8	28.9																														3	['PF00561.23', 'PF05057.17', 'PF00756.23']	['Abhydrolase_1', 'DUF676', 'Esterase']	['3.5e-11', '5e-05', '0.00072']	['45.8', '25.4', '21.8']	0	[]	[]	[]	[]	0	[]	[]	[]	[]	[]	1	['K01046']	['triacylglycerol lipase [EC:3.1.1.3]']	[8.199999999999999e-41]	[143.1]
NODE_27_length_64007_cov_39.738523_1	prokaryotic	SRR17458627__MAXBIN2-107__P.1__bin.002	SRR17458627	PRJNA777294				TonB-dependent receptor;TonB_dep_Rec	UniRef50_G7EGU6	51.3	413.0	197.0	425.0	10.0	422.0	907.0	497.0	905.0	3.86e-139	428.0	97.2	45.1	TonB-dependent receptor	83.0	1224.0	G7EGU6_9GAMM	BGC0000461|c1|58657-61752|+|AEP18661.1|TonB-dependent_receptor|AEP18661.1	27.1	421.0	226.0	425.0	66.0	422.0	1031.0	626.0	1029.0	9.98e-27	114.0	84.0	39.2																														1	['PF00593.27']	['TonB_dep_Rec']	['1.1e-39']	['140.2']	0	[]	[]	[]	[]	0	[]	[]	[]	[]	[]	0	[]	[]	[]	[]
NODE_27_length_64007_cov_39.738523_10	prokaryotic	SRR17458627__MAXBIN2-107__P.1__bin.002	SRR17458627	PRJNA777294				DeoR/GlpR transcriptional regulator;DeoRC;HTH_11;HTH_DeoR	UniRef50_A0A936DRE8	55.6	261.0	113.0	266.0	1.0	258.0	276.0	1.0	261.0	2.12e-84	261.0	97.0	94.6	DeoR/GlpR transcriptional regulator	124.0	1224.0	A0A936DRE8_9GAMM	BGC0001598|c1|43786-44571|-|AOE23584.1|FoxRV|AOE23584.1	27.9	265.0	159.0	266.0	10.0	257.0	261.0	12.0	261.0	3.96e-17	79.3	93.2	95.8																QTU65776.1|GH4	29.0	252.0	169.0	266.0	1.0	251.0	746.0	8.0	250.0	3.55e-25	110.0	94.4	32.6	3	['PF00455.25', 'PF08279.15', 'PF08220.15']	['DeoRC', 'HTH_11', 'HTH_DeoR']	['1.1e-37', '4.4e-06', '1.6e-16']	['132.0', '29.0', '62.3']	0	[]	[]	[]	[]	0	[]	[]	[]	[]	[]	0	[]	[]	[]	[]
NODE_27_length_64007_cov_39.738523_11	prokaryotic	SRR17458627__MAXBIN2-107__P.1__bin.002	SRR17458627	PRJNA777294				4-deoxy-L-threo-5-hexosulose-uronate ketol-isomerase;4-deoxy-L-threo-5-hexosulose-uronate ketol-isomerase [EC:5.3.1.17];KduI	UniRef50_K6XA82	90.2	276.0	27.0	277.0	1.0	276.0	276.0	1.0	276.0	7.76e-184	513.0	99.6	100.0	4-deoxy-L-threo-5-hexosulose-uronate ketol-isomerase	67.0	2.0	K6XA82_9ALTE	BGC0001847|c1|8197-9033|-|AAD38237.1|KduI|AAD38237.1	46.3	272.0	144.0	277.0	6.0	275.0	278.0	6.0	277.0	6.95e-87	261.0	97.5	97.8																QEO99716.1|CE12	54.7	128.0	58.0	277.0	148.0	275.0	440.0	3.0	130.0	6.11e-43	157.0	46.2	29.1	1	['PF04962.15']	['KduI']	['1.3e-22']	['83.0']	0	[]	[]	[]	[]	0	[]	[]	[]	[]	[]	1	['K01815']	['4-deoxy-L-threo-5-hexosulose-uronate ketol-isomerase [EC:5.3.1.17]']	[1.0999999999999999e-116]	[391.3]
NODE_27_length_64007_cov_39.738523_12	prokaryotic	SRR17458627__MAXBIN2-107__P.1__bin.002	SRR17458627	PRJNA777294				2-dehydro-3-deoxy-D-gluconate 5-dehydrogenase [EC:1.1.1.127];3-oxoacyl-[acyl-carrier protein] reductase [EC:1.1.1.100];KR;adh_short;adh_short_C2;glucose 1-dehydrogenase [NAD(P)(+)]	UniRef50_D5DGH1	52.6	251.0	114.0	258.0	9.0	257.0	253.0	6.0	253.0	3.7200000000000003e-85	262.0	96.5	98.0	glucose 1-dehydrogenase [NAD(P)(+)]	672.0	131567.0	D5DGH1_PRIM3	BGC0002278|c1|1-920|+|PMG11_03952|Putative_2-deoxy-D-gluconate_3-dehydrogenase|CEO59270.1	46.0	265.0	135.0	258.0	1.0	257.0	265.0	1.0	265.0	1.68e-74	228.0	99.6	100.0	VFG038840(gb|WP_005300916)	36.8	242.0	144.0	258.0	14.0	253.0	244.0	6.0	240.0	1.51e-42	142.0	93.0	96.3	(flmH) short chain dehydrogenase/reductase family oxidoreductase [Polar flagella (VF0473) - Motility (VFC0204)] [Aeromonas hydrophila ML09-119]	CUS04972.2|GT4	33.6	250.0	165.0	258.0	9.0	257.0	261.0	6.0	255.0	3.97e-38	139.0	96.5	95.8	3	['PF00106.28', 'PF13561.9', 'PF08659.13']	['adh_short', 'adh_short_C2', 'KR']	['7.1e-59', '2.2e-61', '1.9e-10']	['201.1', '210.0', '43.4']	0	[]	[]	[]	[]	0	[]	[]	[]	[]	[]	2	['K00065', 'K00059']	['2-dehydro-3-deoxy-D-gluconate 5-dehydrogenase [EC:1.1.1.127]', '3-oxoacyl-[acyl-carrier protein] reductase [EC:1.1.1.100]']	[4e-116, 1.2000000000000001e-80]	[390.2, 274.2]
NODE_27_length_64007_cov_39.738523_13	prokaryotic	SRR17458627__MAXBIN2-107__P.1__bin.002	SRR17458627	PRJNA777294				C4-dicarboxylate transporter, DctM subunit;DctM;TRAP transporter large permease protein	UniRef50_K4KME7	65.5	420.0	145.0	431.0	10.0	429.0	432.0	12.0	431.0	4.1199999999999997e-172	496.0	97.4	97.2	TRAP transporter large permease protein	368.0	1.0	K4KME7_SIMAS																																												1	['PF06808.15']	['DctM']	['6.3e-116']	['390.2']	0	[]	[]	[]	[]	0	[]	[]	[]	[]	[]	1	['K11690']	['C4-dicarboxylate transporter, DctM subunit']	[5e-140]	[470.0]
NODE_27_length_64007_cov_39.738523_14	prokaryotic	SRR17458627__MAXBIN2-107__P.1__bin.002	SRR17458627	PRJNA777294				DctQ;TRAP transporter small permease protein;TRAP-type transport system small permease protein	UniRef50_A0A1Z9XI84	80.1	146.0	29.0	168.0	22.0	167.0	146.0	1.0	146.0	1.82e-78	237.0	86.9	100.0	TRAP transporter small permease protein	14.0	1224.0	A0A1Z9XI84_9ALTE																																												1	['PF04290.15']	['DctQ']	['5.5e-26']	['93.5']	0	[]	[]	[]	[]	0	[]	[]	[]	[]	[]	1	['K21394']	['TRAP-type transport system small permease protein']	[2.9999999999999998e-36]	[127.7]
NODE_27_length_64007_cov_39.738523_15	prokaryotic	SRR17458627__MAXBIN2-107__P.1__bin.002	SRR17458627	PRJNA777294				DctP;TRAP transporter substrate-binding protein DctP;TRAP-type transport system periplasmic protein	UniRef50_A0A2D6BDT9	98.8	331.0	4.0	332.0	1.0	331.0	331.0	1.0	331.0	1.93e-232	641.0	99.7	100.0	TRAP transporter substrate-binding protein DctP	163.0	1.0	A0A2D6BDT9_9RHOB																																												1	['PF03480.16']	['DctP']	['9.6e-77']	['260.6']	0	[]	[]	[]	[]	0	[]	[]	[]	[]	[]	1	['K21395']	['TRAP-type transport system periplasmic protein']	[1.5e-76]	[260.7]
NODE_27_length_64007_cov_39.738523_16	prokaryotic	SRR17458627__MAXBIN2-107__P.1__bin.002	SRR17458627	PRJNA777294				2-dehydro-3-deoxygluconokinase [EC:2.7.1.45];Ketodeoxygluconokinase;PfkB	UniRef50_A0A640P3W5	91.0	301.0	27.0	302.0	1.0	301.0	301.0	1.0	301.0	5.5200000000000004e-201	559.0	99.7	100.0	Ketodeoxygluconokinase	28.0	1224.0	A0A640P3W5_9ALTE																														QZE12395.1|GH32	24.2	298.0	200.0	302.0	7.0	291.0	810.0	506.0	790.0	1.69e-09	64.7	94.4	35.2	1	['PF00294.27']	['PfkB']	['3.2e-55']	['190.1']	0	[]	[]	[]	[]	0	[]	[]	[]	[]	[]	1	['K00874']	['2-dehydro-3-deoxygluconokinase [EC:2.7.1.45]']	[3.1e-80]	[273.0]
NODE_27_length_64007_cov_39.738523_17	prokaryotic	SRR17458627__MAXBIN2-107__P.1__bin.002	SRR17458627	PRJNA777294				Acetylglucosamine-6-sulfatase;DUF4976;Phosphodiest;Sulfatase	UniRef50_A0A640QNU3	97.7	482.0	11.0	483.0	1.0	482.0	482.0	1.0	482.0	0.0	962.0	99.8	100.0	Acetylglucosamine-6-sulfatase	44.0	1224.0	A0A640QNU3_9ALTE															VFG001444(gb|AAG10151)	23.2	362.0	214.0	483.0	35.0	359.0	475.0	84.0	418.0	4.9e-08	52.4	67.3	70.5	(aslA) putative arylsulfatase [AslA (VF0238) - Invasion (VFC0083)] [Escherichia coli O18:K1:H7 str. RS218]	QGY42582.1|GH78	41.1	448.0	248.0	483.0	8.0	444.0	1178.0	5.0	447.0	3.87e-101	333.0	90.5	37.6	3	['PF16347.8', 'PF01663.25', 'PF00884.26']	['DUF4976', 'Phosphodiest', 'Sulfatase']	['1.1e-17', '9.2e-06', '2.4e-56']	['66.7', '28.0', '193.9']	0	[]	[]	[]	[]	0	[]	[]	[]	[]	[]	0	[]	[]	[]	[]
NODE_27_length_64007_cov_39.738523_18	prokaryotic	SRR17458627__MAXBIN2-107__P.1__bin.002	SRR17458627	PRJNA777294				hypothetical protein	UniRef50_UPI001F5F30D8	97.3	335.0	9.0	570.0	235.0	569.0	335.0	1.0	335.0	5.1399999999999996e-220	620.0	58.8	100.0	hypothetical protein	1.0	2480797.0	UPI001F5F30D8																																												0	[]	[]	[]	[]	0	[]	[]	[]	[]	0	[]	[]	[]	[]	[]	0	[]	[]	[]	[]
NODE_27_length_64007_cov_39.738523_19	prokaryotic	SRR17458627__MAXBIN2-107__P.1__bin.002	SRR17458627	PRJNA777294				ParB/Sulfiredoxin domain-containing protein;ParBc	UniRef50_F5ZFF9	71.5	375.0	105.0	377.0	2.0	376.0	375.0	3.0	375.0	1.6900000000000002e-179	511.0	99.5	99.5	ParB/Sulfiredoxin domain-containing protein	32.0	1.0	F5ZFF9_ALTNA																																												1	['PF02195.21']	['ParBc']	['1.1e-06']	['31.1']	0	[]	[]	[]	[]	0	[]	[]	[]	[]	[]	0	[]	[]	[]	[]
NODE_27_length_64007_cov_39.738523_2	prokaryotic	SRR17458627__MAXBIN2-107__P.1__bin.002	SRR17458627	PRJNA777294				Plug;STN;Secretin/TonB short N-terminal domain-containing protein	UniRef50_A0A075P3U2	51.8	977.0	459.0	977.0	2.0	975.0	971.0	3.0	970.0	0.0	989.0	99.7	99.7	Secretin/TonB short N-terminal domain-containing protein	23.0	1224.0	A0A075P3U2_9ALTE	BGC0000461|c1|58657-61752|+|AEP18661.1|TonB-dependent_receptor|AEP18661.1	39.3	163.0	88.0	977.0	108.0	270.0	1031.0	51.0	202.0	1.21e-27	121.0	16.7	14.7	VFG000935(gb|WP_001222189)	25.6	250.0	151.0	977.0	146.0	372.0	725.0	53.0	290.0	5.13e-12	67.0	23.2	32.8	(iroN) salmochelin receptor IroN [Salmochelin siderophore (VF0230) - Nutritional/Metabolic factor (VFC0272)] [Escherichia coli CFT073]															2	['PF07715.18', 'PF07660.17']	['Plug', 'STN']	['2.3e-14', '4.7e-06']	['56.3', '28.8']	0	[]	[]	[]	[]	0	[]	[]	[]	[]	[]	0	[]	[]	[]	[]
NODE_27_length_64007_cov_39.738523_20	prokaryotic	SRR17458627__MAXBIN2-107__P.1__bin.002	SRR17458627	PRJNA777294				AAA domain-containing protein;AAA_31;CbiA	UniRef50_A0A126PZR8	89.6	307.0	32.0	309.0	1.0	307.0	307.0	1.0	307.0	7.01e-205	569.0	99.4	100.0	AAA domain-containing protein	29.0	1224.0	A0A126PZR8_ALTMA																																												2	['PF13614.9', 'PF01656.26']	['AAA_31', 'CbiA']	['2.8e-21', '1.1e-08']	['78.7', '37.7']	0	[]	[]	[]	[]	0	[]	[]	[]	[]	[]	0	[]	[]	[]	[]
NODE_27_length_64007_cov_39.738523_21	prokaryotic	SRR17458627__MAXBIN2-107__P.1__bin.002	SRR17458627	PRJNA777294				ArsR family transcriptional regulator	UniRef50_A0A640P2E3	91.6	489.0	41.0	490.0	1.0	489.0	489.0	1.0	489.0	0.0	876.0	99.8	100.0	ArsR family transcriptional regulator	30.0	72275.0	A0A640P2E3_9ALTE																																												0	[]	[]	[]	[]	0	[]	[]	[]	[]	0	[]	[]	[]	[]	[]	0	[]	[]	[]	[]
NODE_27_length_64007_cov_39.738523_22	prokaryotic	SRR17458627__MAXBIN2-107__P.1__bin.002	SRR17458627	PRJNA777294				HTH_24;HTH_36;HTH_DeoR;HTH_IclR;Helix-turn-helix domain-containing protein	UniRef50_A0A4Q8TW75	98.1	262.0	5.0	305.0	43.0	304.0	262.0	1.0	262.0	1.12e-180	506.0	85.9	100.0	Helix-turn-helix domain-containing protein	13.0	226.0	A0A4Q8TW75_9ALTE																																												4	['PF13412.9', 'PF13730.9', 'PF08220.15', 'PF09339.13']	['HTH_24', 'HTH_36', 'HTH_DeoR', 'HTH_IclR']	['0.062', '0.078', '4.5', '5']	['15.3', '15.4', '9.6', '9.5']	0	[]	[]	[]	[]	0	[]	[]	[]	[]	[]	0	[]	[]	[]	[]
NODE_27_length_64007_cov_39.738523_23	prokaryotic	SRR17458627__MAXBIN2-107__P.1__bin.002	SRR17458627	PRJNA777294				Pectate lyase superfamily protein domain-containing protein;Pectate_lyase_3	UniRef50_A0A1Z9XI90	77.4	521.0	118.0	543.0	21.0	541.0	562.0	41.0	561.0	2.79e-309	854.0	95.9	92.7	Pectate lyase superfamily protein domain-containing protein	19.0	1224.0	A0A1Z9XI90_9ALTE																														QGX63894.1|PL29	95.0	542.0	27.0	543.0	1.0	542.0	542.0	1.0	542.0	0.0	1075.0	99.8	100.0	1	['PF12708.10']	['Pectate_lyase_3']	['3.8e-10']	['42.5']	0	[]	[]	[]	[]	0	[]	[]	[]	[]	[]	0	[]	[]	[]	[]
NODE_27_length_64007_cov_39.738523_24	prokaryotic	SRR17458627__MAXBIN2-107__P.1__bin.002	SRR17458627	PRJNA777294				PEP-CTERM protein-sorting domain-containing protein	UniRef50_A0A640QMV1	87.1	171.0	22.0	172.0	1.0	171.0	171.0	1.0	171.0	1.63e-99	291.0	99.4	100.0	PEP-CTERM protein-sorting domain-containing protein	9.0	226.0	A0A640QMV1_9ALTE																																												0	[]	[]	[]	[]	0	[]	[]	[]	[]	0	[]	[]	[]	[]	[]	0	[]	[]	[]	[]
NODE_27_length_64007_cov_39.738523_25	prokaryotic	SRR17458627__MAXBIN2-107__P.1__bin.002	SRR17458627	PRJNA777294				BNR_4;Big_7;Ulvan lyase, long isoform	UniRef50_A0A1Z4F647	93.1	999.0	69.0	1000.0	1.0	999.0	999.0	1.0	999.0	0.0	1900.0	99.9	100.0	Ulvan lyase, long isoform	33.0	1224.0	UL24L_ALTSX																														QGX63040.1|PL24	98.3	999.0	17.0	1000.0	1.0	999.0	999.0	1.0	999.0	0.0	1976.0	99.9	100.0	2	['PF17957.4', 'PF15892.8']	['Big_7', 'BNR_4']	['0.022', '2.5e-20']	['18.0', '75.5']	0	[]	[]	[]	[]	0	[]	[]	[]	[]	[]	0	[]	[]	[]	[]
NODE_27_length_64007_cov_39.738523_26	prokaryotic	SRR17458627__MAXBIN2-107__P.1__bin.002	SRR17458627	PRJNA777294				Glucuronyl hydrolase;unsaturated chondroitin disaccharide hydrolase [EC:3.2.1.180]	UniRef50_A0A4P6AHS1	90.2	562.0	55.0	590.0	28.0	589.0	562.0	1.0	562.0	0.0	1055.0	95.3	100.0	Glucuronyl hydrolase	25.0	135622.0	A0A4P6AHS1_9ALTE																														AWB65389.1|GH88	58.4	565.0	215.0	590.0	32.0	583.0	566.0	9.0	566.0	1.38e-253	712.0	93.6	98.6	0	[]	[]	[]	[]	0	[]	[]	[]	[]	0	[]	[]	[]	[]	[]	1	['K18581']	['unsaturated chondroitin disaccharide hydrolase [EC:3.2.1.180]']	[1.3e-88]	[300.5]
NODE_27_length_64007_cov_39.738523_27	prokaryotic	SRR17458627__MAXBIN2-107__P.1__bin.002	SRR17458627	PRJNA777294				DUF4976;Phosphodiest;Sulfatase	UniRef50_A0A640QNT4	90.2	482.0	47.0	487.0	1.0	482.0	494.0	1.0	482.0	0.0	904.0	99.0	97.6	Sulfatase	43.0	2.0	A0A640QNT4_9ALTE																														QDV40601.1|PL0	46.9	450.0	225.0	487.0	8.0	452.0	710.0	16.0	456.0	4.24e-131	401.0	91.4	62.1	3	['PF16347.8', 'PF01663.25', 'PF00884.26']	['DUF4976', 'Phosphodiest', 'Sulfatase']	['3.9e-06', '6.5e-05', '3.6e-53']	['29.5', '25.2', '183.5']	0	[]	[]	[]	[]	0	[]	[]	[]	[]	[]	0	[]	[]	[]	[]
NODE_27_length_64007_cov_39.738523_28	prokaryotic	SRR17458627__MAXBIN2-107__P.1__bin.002	SRR17458627	PRJNA777294				Lipoprotein	UniRef50_K6XVU0	67.9	296.0	92.0	294.0	1.0	293.0	298.0	1.0	296.0	3.61e-141	407.0	99.7	99.3	Lipoprotein	37.0	2.0	K6XVU0_9ALTE																														QDU88933.1|GH78	58.7	254.0	100.0	294.0	38.0	291.0	1316.0	1065.0	1313.0	7.199999999999999e-96	313.0	86.4	18.9	0	[]	[]	[]	[]	0	[]	[]	[]	[]	0	[]	[]	[]	[]	[]	0	[]	[]	[]	[]
NODE_27_length_64007_cov_39.738523_29	prokaryotic	SRR17458627__MAXBIN2-107__P.1__bin.002	SRR17458627	PRJNA777294				Beta-xylosidase;GH43_C2;Glyco_hydro_43;xylan 1,4-beta-xylosidase [EC:3.2.1.37]	UniRef50_T2KN85	78.6	585.0	123.0	601.0	15.0	597.0	592.0	8.0	592.0	0.0	991.0	97.0	98.8	Beta-xylosidase	93.0	2.0	PLH27_FORAG																														QGX63042.1|GH43_10	99.2	600.0	5.0	601.0	1.0	600.0	600.0	1.0	600.0	0.0	1259.0	99.8	100.0	2	['PF17851.4', 'PF04616.17']	['GH43_C2', 'Glyco_hydro_43']	['5.9e-31', '2.5e-46']	['110.3', '160.8']	0	[]	[]	[]	[]	0	[]	[]	[]	[]	[]	1	['K01198']	['xylan 1,4-beta-xylosidase [EC:3.2.1.37]']	[2.7000000000000003e-65]	[223.8]
NODE_27_length_64007_cov_39.738523_3	prokaryotic	SRR17458627__MAXBIN2-107__P.1__bin.002	SRR17458627	PRJNA777294				FecR;FecR protein domain-containing protein;transmembrane sensor	UniRef50_A0A1Z9XI98	65.8	339.0	111.0	340.0	1.0	339.0	334.0	1.0	334.0	7.61e-147	425.0	99.7	100.0	FecR protein domain-containing protein	12.0	1224.0	A0A1Z9XI98_9ALTE																																												1	['PF04773.16']	['FecR']	['4e-20']	['74.7']	0	[]	[]	[]	[]	0	[]	[]	[]	[]	[]	1	['K07165']	['transmembrane sensor']	[1.5e-57]	[198.3]
NODE_27_length_64007_cov_39.738523_30	prokaryotic	SRR17458627__MAXBIN2-107__P.1__bin.002	SRR17458627	PRJNA777294				hypothetical protein	UniRef50_UPI0022B9BA12	98.5	68.0	1.0	95.0	27.0	94.0	68.0	1.0	68.0	3.42e-37	127.0	71.6	100.0	hypothetical protein	1.0	1454978.0	UPI0022B9BA12																																												0	[]	[]	[]	[]	0	[]	[]	[]	[]	0	[]	[]	[]	[]	[]	0	[]	[]	[]	[]
NODE_27_length_64007_cov_39.738523_31	prokaryotic	SRR17458627__MAXBIN2-107__P.1__bin.002	SRR17458627	PRJNA777294				Couple_hipA;HipA_C;Phosphatidylinositol kinase;serine/threonine-protein kinase HipA [EC:2.7.11.1]	UniRef50_A0A2D9KBH1	74.0	419.0	109.0	422.0	1.0	419.0	422.0	1.0	419.0	1.1599999999999995e-228	639.0	99.3	99.3	Phosphatidylinositol kinase	10.0	1236.0	A0A2D9KBH1_9ALTE																																												2	['PF13657.9', 'PF07804.15']	['Couple_hipA', 'HipA_C']	['3.9e-20', '3.5e-45']	['74.8', '156.8']	0	[]	[]	[]	[]	0	[]	[]	[]	[]	[]	1	['K07154']	['serine/threonine-protein kinase HipA [EC:2.7.11.1]']	[1.4000000000000001e-89]	[304.2]
NODE_27_length_64007_cov_39.738523_32	prokaryotic	SRR17458627__MAXBIN2-107__P.1__bin.002	SRR17458627	PRJNA777294				ADH_N;ADH_zinc_N;Putative quinone oxidoreductase YhfP;acrylyl-CoA reductase (NADPH) [EC:1.3.1.-]	UniRef50_A0A024HFT5	53.7	328.0	152.0	337.0	6.0	333.0	330.0	2.0	329.0	3.3899999999999997e-112	337.0	97.3	99.4	Putative quinone oxidoreductase YhfP	372.0	1.0	A0A024HFT5_PSEKB	BGC0002432|c1|10168-11157|-|BRLA_c025580|putative_quinone_oxidoreductase_YhfP|AIG26877.1	41.9	327.0	187.0	337.0	8.0	333.0	329.0	5.0	329.0	4.6e-84	258.0	96.7	98.8																CCO12350.2|GH73	44.5	319.0	172.0	337.0	18.0	333.0	331.0	14.0	330.0	2.23e-72	232.0	93.8	95.8	2	['PF08240.15', 'PF00107.29']	['ADH_N', 'ADH_zinc_N']	['0.0014', '2.3e-13']	['20.9', '52.8']	0	[]	[]	[]	[]	0	[]	[]	[]	[]	[]	1	['K19745']	['acrylyl-CoA reductase (NADPH) [EC:1.3.1.-]']	[2.5e-132]	[445.0]
NODE_27_length_64007_cov_39.738523_33	prokaryotic	SRR17458627__MAXBIN2-107__P.1__bin.002	SRR17458627	PRJNA777294				ThuA;ThuA-like domain-containing protein;uncharacterized protein	UniRef50_A0A640QPP0	98.3	295.0	5.0	296.0	1.0	295.0	295.0	1.0	295.0	2.7200000000000003e-223	615.0	99.7	100.0	ThuA-like domain-containing protein	2.0	2614992.0	A0A640QPP0_9ALTE																														UWM47821.1|CBM6	36.6	224.0	121.0	296.0	47.0	270.0	1054.0	50.0	252.0	1.59e-33	135.0	75.7	19.3	1	['PF06283.14']	['ThuA']	['3.2e-44']	['154.2']	0	[]	[]	[]	[]	0	[]	[]	[]	[]	[]	1	['K09992']	['uncharacterized protein']	[1.6e-56]	[194.6]
NODE_27_length_64007_cov_39.738523_34	prokaryotic	SRR17458627__MAXBIN2-107__P.1__bin.002	SRR17458627	PRJNA777294				B-xylosidase-like protein;Fn3-like;Glyco_hydro_3;Glyco_hydro_3_C;PA14;beta-glucosidase [EC:3.2.1.21]	UniRef50_Q21KN0	54.7	845.0	368.0	866.0	28.0	858.0	893.0	42.0	885.0	0.0	926.0	96.0	94.5	B-xylosidase-like protein	12.0	2.0	Q21KN0_SACD2	BGC0001093|c1|76888-80100|+|AAY32974.1|glycosyl_hydrolase|AAY32974.1	32.4	879.0	495.0	866.0	29.0	859.0	1070.0	109.0	936.0	2.92e-104	347.0	96.0	77.4																ANB26224.1|GH3	70.6	864.0	254.0	866.0	1.0	864.0	865.0	1.0	864.0	0.0	1268.0	99.8	99.9	4	['PF14310.9', 'PF00933.24', 'PF01915.25', 'PF07691.15']	['Fn3-like', 'Glyco_hydro_3', 'Glyco_hydro_3_C', 'PA14']	['5.8e-13', '8.5e-46', '2.2e-52', '9.5e-07']	['51.2', '159.4', '180.5', '31.2']	0	[]	[]	[]	[]	0	[]	[]	[]	[]	[]	1	['K05349']	['beta-glucosidase [EC:3.2.1.21]']	[3.1e-200]	[670.0]
NODE_27_length_64007_cov_39.738523_35	prokaryotic	SRR17458627__MAXBIN2-107__P.1__bin.002	SRR17458627	PRJNA777294				Plug;TonB-dependent receptor;TonB_dep_Rec	UniRef50_A0A0S1YMZ4	57.6	1014.0	393.0	1005.0	15.0	1004.0	1018.0	18.0	1018.0	0.0	1131.0	98.5	98.3	TonB-dependent receptor	49.0	135622.0	A0A0S1YMZ4_9ALTE																																												2	['PF07715.18', 'PF00593.27']	['Plug', 'TonB_dep_Rec']	['6.5e-08', '1.1e-27']	['35.6', '100.7']	0	[]	[]	[]	[]	0	[]	[]	[]	[]	[]	0	[]	[]	[]	[]
NODE_27_length_64007_cov_39.738523_36	prokaryotic	SRR17458627__MAXBIN2-107__P.1__bin.002	SRR17458627	PRJNA777294				Trp_halogenase;Tryptophan 7-halogenase;tryptophan 7-halogenase [EC:1.14.19.9]	UniRef50_A0A4Q5Q5Y7	57.1	518.0	214.0	525.0	9.0	524.0	522.0	10.0	521.0	6.46e-208	595.0	98.3	98.1	Tryptophan 7-halogenase	4.0	1224.0	A0A4Q5Q5Y7_9GAMM	BGC0002482|c1|14033-15724|+|QIS94332.1|Tjp10|QIS94332.1	34.7	521.0	309.0	525.0	6.0	498.0	563.0	26.0	543.0	2.47e-92	293.0	93.9	92.0																														1	['PF04820.17']	['Trp_halogenase']	['9.4e-177']	['591.0']	0	[]	[]	[]	[]	0	[]	[]	[]	[]	[]	1	['K14266']	['tryptophan 7-halogenase [EC:1.14.19.9]']	[1.6e-196]	[657.1]
NODE_27_length_64007_cov_39.738523_37	prokaryotic	SRR17458627__MAXBIN2-107__P.1__bin.002	SRR17458627	PRJNA777294				Trp_halogenase;Tryptophan 7-halogenase	UniRef50_A0A4Q8UHP8	54.9	470.0	190.0	478.0	16.0	476.0	471.0	15.0	471.0	2.4e-168	490.0	96.4	97.0	Tryptophan 7-halogenase	7.0	2614992.0	A0A4Q8UHP8_9ALTE																																												1	['PF04820.17']	['Trp_halogenase']	['2.2e-11']	['45.8']	0	[]	[]	[]	[]	0	[]	[]	[]	[]	[]	0	[]	[]	[]	[]
NODE_27_length_64007_cov_39.738523_38	prokaryotic	SRR17458627__MAXBIN2-107__P.1__bin.002	SRR17458627	PRJNA777294				Trp_halogenase;Tryptophan halogenase;tryptophan 7-halogenase [EC:1.14.19.9]	UniRef50_A0A0S1YMJ9	58.8	490.0	200.0	501.0	4.0	492.0	501.0	7.0	495.0	1.34e-210	600.0	97.6	97.6	Tryptophan halogenase	10.0	72275.0	A0A0S1YMJ9_9ALTE	BGC0002426|c1|46837-48426|+|QXL90848.1|BabH2_tryptophan_7-halogenase|QXL90848.1	37.0	500.0	267.0	501.0	4.0	466.0	529.0	5.0	493.0	3.35e-97	304.0	92.4	92.4																														1	['PF04820.17']	['Trp_halogenase']	['5.2e-187']	['624.8']	0	[]	[]	[]	[]	0	[]	[]	[]	[]	[]	1	['K14266']	['tryptophan 7-halogenase [EC:1.14.19.9]']	[4.1000000000000003e-209]	[698.7]
NODE_27_length_64007_cov_39.738523_39	prokaryotic	SRR17458627__MAXBIN2-107__P.1__bin.002	SRR17458627	PRJNA777294				HTH araC/xylS-type domain-containing protein;HTH_18;HTH_AraC	UniRef50_A0A510XTT3	58.8	386.0	159.0	387.0	1.0	386.0	391.0	1.0	386.0	3.82e-156	452.0	99.7	98.7	HTH araC/xylS-type domain-containing protein	51.0	1236.0	A0A510XTT3_9GAMM																														WAC14733.1|CBM0	28.7	422.0	222.0	387.0	6.0	380.0	639.0	242.0	631.0	5.42e-27	118.0	96.9	61.0	2	['PF12833.10', 'PF00165.26']	['HTH_18', 'HTH_AraC']	['6.1e-18', '0.00043']	['67.3', '22.8']	0	[]	[]	[]	[]	0	[]	[]	[]	[]	[]	0	[]	[]	[]	[]
NODE_27_length_64007_cov_39.738523_4	prokaryotic	SRR17458627__MAXBIN2-107__P.1__bin.002	SRR17458627	PRJNA777294				RNA polymerase subunit sigma-70;Sigma70_r4_2	UniRef50_A0A1E8F982	59.2	152.0	62.0	176.0	24.0	175.0	152.0	1.0	152.0	2.01e-55	179.0	86.4	100.0	RNA polymerase subunit sigma-70	30.0	1224.0	A0A1E8F982_9ALTE	BGC0002132|c1|7958-8455|-|METLW4_RS26715|RNA_polymerase_sigma_factor|WP_157235566.1	30.3	122.0	82.0	176.0	37.0	158.0	165.0	31.0	149.0	3e-06	45.8	69.3	72.1																														1	['PF08281.15']	['Sigma70_r4_2']	['1.9e-11']	['45.9']	0	[]	[]	[]	[]	0	[]	[]	[]	[]	[]	0	[]	[]	[]	[]
NODE_27_length_64007_cov_39.738523_40	prokaryotic	SRR17458627__MAXBIN2-107__P.1__bin.002	SRR17458627	PRJNA777294				CelD_N;Endoglucanase;Glyco_hydro_9	UniRef50_A0A640QM88	72.6	580.0	157.0	593.0	14.0	592.0	592.0	14.0	592.0	3.02e-315	872.0	97.6	97.8	Endoglucanase	16.0	72275.0	A0A640QM88_9ALTE	BGC0001013|c1|10337-10960|+|ctg1_orf10||ctg1_orf10	36.5	197.0	115.0	593.0	399.0	587.0	207.0	3.0	197.0	2.1900000000000003e-27	110.0	31.9	94.2																VEL95846.1|GH9	60.2	575.0	227.0	593.0	14.0	587.0	589.0	14.0	587.0	6.010000000000003e-259	727.0	96.8	97.5	2	['PF02927.17', 'PF00759.22']	['CelD_N', 'Glyco_hydro_9']	['3.6e-13', '2.2e-97']	['52.6', '329.8']	0	[]	[]	[]	[]	0	[]	[]	[]	[]	[]	0	[]	[]	[]	[]
NODE_27_length_64007_cov_39.738523_41	prokaryotic	SRR17458627__MAXBIN2-107__P.1__bin.002	SRR17458627	PRJNA777294				3-keto-disaccharide hydrolase domain-containing protein;3keto-disac_hyd	UniRef50_I3I788	58.8	204.0	84.0	229.0	25.0	228.0	233.0	29.0	232.0	8.459999999999999e-89	269.0	89.1	87.6	3-keto-disaccharide hydrolase domain-containing protein	34.0	2.0	I3I788_9GAMM																														AQT70232.1|CBM35	40.6	212.0	109.0	229.0	18.0	228.0	830.0	481.0	676.0	2.18e-42	158.0	92.1	23.6	1	['PF06439.14']	['3keto-disac_hyd']	['1.5e-29']	['105.9']	0	[]	[]	[]	[]	0	[]	[]	[]	[]	[]	0	[]	[]	[]	[]
NODE_27_length_64007_cov_39.738523_42	prokaryotic	SRR17458627__MAXBIN2-107__P.1__bin.002	SRR17458627	PRJNA777294				GH115_C;Gylcosyl hydrolase 115 C-terminal domain-containing protein	UniRef50_A0A3S5FI46	82.5	401.0	70.0	403.0	2.0	402.0	403.0	3.0	403.0	1.98e-245	680.0	99.5	99.5	Gylcosyl hydrolase 115 C-terminal domain-containing protein	7.0	226.0	A0A3S5FI46_9ALTE																														WBU89262.1|CBM0|CBM6	52.9	204.0	91.0	403.0	30.0	232.0	1192.0	902.0	1101.0	1.37e-63	226.0	50.4	16.8	1	['PF17829.4']	['GH115_C']	['0.00017']	['24.0']	0	[]	[]	[]	[]	0	[]	[]	[]	[]	[]	0	[]	[]	[]	[]
NODE_27_length_64007_cov_39.738523_43	prokaryotic	SRR17458627__MAXBIN2-107__P.1__bin.002	SRR17458627	PRJNA777294				Bac_rhamnosid6H;Bac_rhamnosid_C;alpha-L-rhamnosidase;alpha-L-rhamnosidase [EC:3.2.1.40]	UniRef50_UPI001F5F32E1	97.8	404.0	9.0	415.0	1.0	404.0	669.0	256.0	659.0	8.23e-294	813.0	97.3	60.4	alpha-L-rhamnosidase	1.0	2480797.0	UPI001F5F32E1	BGC0000093|c1|129165-132380|-|ADC45568.1|rhamnosidase|ADC45568.1	39.2	388.0	218.0	415.0	1.0	385.0	1071.0	674.0	1046.0	3.6400000000000006e-79	265.0	92.8	34.8																QGX63052.1|GH78	98.6	417.0	3.0	415.0	1.0	414.0	924.0	508.0	924.0	2.1e-299	835.0	99.8	45.1	2	['PF17389.5', 'PF17390.5']	['Bac_rhamnosid6H', 'Bac_rhamnosid_C']	['3e-89', '3.2e-17']	['302.1', '64.6']	0	[]	[]	[]	[]	0	[]	[]	[]	[]	[]	1	['K05989']	['alpha-L-rhamnosidase [EC:3.2.1.40]']	[3e-127]	[428.9]
NODE_27_length_64007_cov_39.738523_5	prokaryotic	SRR17458627__MAXBIN2-107__P.1__bin.002	SRR17458627	PRJNA777294				Uncharacterized protein	UniRef50_A0A4Q8TAZ7	93.2	206.0	14.0	266.0	60.0	265.0	206.0	1.0	206.0	4.62e-152	430.0	77.4	100.0	Uncharacterized protein	3.0	226.0	A0A4Q8TAZ7_9ALTE																																												0	[]	[]	[]	[]	0	[]	[]	[]	[]	0	[]	[]	[]	[]	[]	0	[]	[]	[]	[]
NODE_27_length_64007_cov_39.738523_6	prokaryotic	SRR17458627__MAXBIN2-107__P.1__bin.002	SRR17458627	PRJNA777294				(S)-2-hydroxy-acid oxidase;FMN_dh	UniRef50_A0A6A5L1X7	73.7	380.0	100.0	382.0	1.0	380.0	419.0	38.0	417.0	1.5400000000000002e-208	586.0	99.5	90.7	(S)-2-hydroxy-acid oxidase	2294.0	1.0	A0A6A5L1X7_LUPAL	BGC0001620|c1|56530-57756|-|ASX95242.1|IlaT|ASX95242.1	35.8	374.0	229.0	382.0	11.0	381.0	408.0	41.0	406.0	3.31e-78	247.0	97.1	89.7																														1	['PF01070.21']	['FMN_dh']	['8.2e-127']	['425.5']	0	[]	[]	[]	[]	0	[]	[]	[]	[]	[]	0	[]	[]	[]	[]
NODE_27_length_64007_cov_39.738523_7	prokaryotic	SRR17458627__MAXBIN2-107__P.1__bin.002	SRR17458627	PRJNA777294				AP_endonuc_2;L-rhamnose isomerase / sugar isomerase [EC:5.3.1.14 5.3.1.-];Probable sugar isomerase R00627	UniRef50_Q92S14	61.9	431.0	163.0	432.0	1.0	431.0	430.0	1.0	430.0	3.38e-190	542.0	99.8	100.0	Probable sugar isomerase R00627	1095.0	1.0	RHAL_RHIME	BGC0000291|c1|15190-16359|-|AAZ23053.1|probable_sugar_isomerase|AAZ23053.1	40.4	384.0	222.0	432.0	37.0	419.0	389.0	2.0	379.0	3.9e-95	291.0	88.7	97.2																														1	['PF01261.27']	['AP_endonuc_2']	['1.4e-08']	['37.3']	0	[]	[]	[]	[]	0	[]	[]	[]	[]	[]	1	['K01820']	['L-rhamnose isomerase / sugar isomerase [EC:5.3.1.14 5.3.1.-]']	[3.7e-167]	[558.6]
NODE_27_length_64007_cov_39.738523_8	prokaryotic	SRR17458627__MAXBIN2-107__P.1__bin.002	SRR17458627	PRJNA777294				3-oxoacyl-[acyl-carrier-protein] reductase FabG;Aldolase_II;KR;adh_short;adh_short_C2	UniRef50_A0A1D8ATT1	60.7	727.0	282.0	731.0	8.0	730.0	730.0	4.0	730.0	9.55e-308	865.0	98.9	99.6	3-oxoacyl-[acyl-carrier-protein] reductase FabG	377.0	2.0	A0A1D8ATT1_9BACT	BGC0001442|c1|29180-31240|-|ATJ34011.1|short-chain_dehydrogenase|ATJ34011.1	39.5	711.0	388.0	731.0	25.0	730.0	686.0	13.0	686.0	1.27e-153	462.0	96.6	98.3																														4	['PF00106.28', 'PF13561.9', 'PF00596.24', 'PF08659.13']	['adh_short', 'adh_short_C2', 'Aldolase_II', 'KR']	['1.5e-28', '1.4e-23', '3.4e-15', '4.4e-06']	['102.1', '86.3', '58.9', '29.2']	0	[]	[]	[]	[]	0	[]	[]	[]	[]	[]	0	[]	[]	[]	[]
NODE_27_length_64007_cov_39.738523_9	prokaryotic	SRR17458627__MAXBIN2-107__P.1__bin.002	SRR17458627	PRJNA777294				Carbohydrate kinase FGGY N-terminal domain-containing protein;FGGY_N	UniRef50_K6XVS6	67.8	459.0	146.0	463.0	1.0	457.0	463.0	1.0	459.0	7.36e-234	655.0	98.7	99.1	Carbohydrate kinase FGGY N-terminal domain-containing protein	36.0	1224.0	K6XVS6_9ALTE																																												1	['PF00370.24']	['FGGY_N']	['7e-09']	['38.1']	0	[]	[]	[]	[]	0	[]	[]	[]	[]	[]	0	[]	[]	[]	[]
NODE_27_length_64037_cov_10.270060_1	prokaryotic	SRR17458603__CONCOCT__P.1__43	SRR17458603	PRJNA777294				DUF2059;DUF2059 domain-containing protein;uncharacterized protein	UniRef50_A0A510XWX5	89.1	129.0	14.0	166.0	1.0	129.0	168.0	1.0	129.0	2.1400000000000002e-72	223.0	77.7	76.8	DUF2059 domain-containing protein	2.0	1236.0	A0A510XWX5_9GAMM																																												1	['PF09832.12']	['DUF2059']	['1.5e-21']	['78.7']	0	[]	[]	[]	[]	0	[]	[]	[]	[]	[]	1	['K09924']	['uncharacterized protein']	[1.4e-38]	[136.1]
NODE_27_length_64037_cov_10.270060_10	prokaryotic	SRR17458603__CONCOCT__P.1__43	SRR17458603	PRJNA777294				KH_1;PNPase;Polyribonucleotide nucleotidyltransferase;RNase_PH;RNase_PH_C;S1;polyribonucleotide nucleotidyltransferase [EC:2.7.7.8]	UniRef50_Q9KU76	73.6	701.0	182.0	709.0	4.0	704.0	709.0	6.0	703.0	0.0	999.0	98.9	98.4	Polyribonucleotide nucleotidyltransferase	569.0	131567.0	PNP_VIBCH	BGC0000781|c1|1-805|+|AAF23994.1|RpsA|AAF23994.1	33.3	81.0	52.0	709.0	615.0	693.0	267.0	63.0	143.0	0.000187	44.7	11.1	30.3																CAD7252417.1|GH13	43.6	576.0	313.0	709.0	127.0	692.0	1593.0	339.0	912.0	4.54e-122	404.0	79.8	36.0	5	['PF00013.32', 'PF03726.17', 'PF01138.24', 'PF03725.18', 'PF00575.26']	['KH_1', 'PNPase', 'RNase_PH', 'RNase_PH_C', 'S1']	['8.8e-10', '1.4e-21', '1.6e-20', '1.7e-12', '2e-20']	['40.7', '79.2', '76.4', '49.6', '75.4']	0	[]	[]	[]	[]	0	[]	[]	[]	[]	[]	1	['K00962']	['polyribonucleotide nucleotidyltransferase [EC:2.7.7.8]']	[0.0]	[1066.6]
NODE_27_length_64037_cov_10.270060_11	prokaryotic	SRR17458603__CONCOCT__P.1__43	SRR17458603	PRJNA777294				Ribosomal_S15;Small ribosomal subunit protein uS15;small subunit ribosomal protein S15	UniRef50_Q4KIF3	67.4	89.0	29.0	90.0	1.0	89.0	89.0	1.0	89.0	4.68e-33	117.0	98.9	100.0	Small ribosomal subunit protein uS15	848.0	1224.0	RS15_PSEF5																														CUS02041.2|GT2	50.6	89.0	44.0	90.0	1.0	89.0	89.0	1.0	89.0	2.7600000000000002e-22	87.4	98.9	100.0	1	['PF00312.25']	['Ribosomal_S15']	['1.4e-32']	['114.2']	0	[]	[]	[]	[]	0	[]	[]	[]	[]	[]	1	['K02956']	['small subunit ribosomal protein S15']	[1.4e-35]	[126.0]
NODE_27_length_64037_cov_10.270060_12	prokaryotic	SRR17458603__CONCOCT__P.1__43	SRR17458603	PRJNA777294				TruB-C_2;TruB_C_2;TruB_N;tRNA pseudouridine synthase B;tRNA pseudouridine55 synthase [EC:5.4.99.25]	UniRef50_Q3IJ75	85.3	312.0	46.0	315.0	1.0	312.0	319.0	1.0	312.0	8.34e-190	532.0	99.0	97.8	tRNA pseudouridine synthase B	251.0	1.0	TRUB_PSET1																																												3	['PF09157.14', 'PF16198.8', 'PF01509.21']	['TruB-C_2', 'TruB_C_2', 'TruB_N']	['8.8e-10', '3.1e-21', '4.4e-50']	['40.9', '77.8', '172.4']	0	[]	[]	[]	[]	0	[]	[]	[]	[]	[]	1	['K03177']	['tRNA pseudouridine55 synthase [EC:5.4.99.25]']	[3.5999999999999995e-95]	[322.4]
NODE_27_length_64037_cov_10.270060_13	prokaryotic	SRR17458603__CONCOCT__P.1__43	SRR17458603	PRJNA777294				RBFA;Ribosome-binding factor A;ribosome-binding factor A	UniRef50_Q3IJ52	91.4	128.0	11.0	136.0	1.0	128.0	166.0	1.0	128.0	7.41e-74	225.0	94.1	77.1	Ribosome-binding factor A	367.0	1.0	RBFA_PSET1																																												1	['PF02033.21']	['RBFA']	['3.9e-34']	['119.6']	0	[]	[]	[]	[]	0	[]	[]	[]	[]	[]	1	['K02834']	['ribosome-binding factor A']	[3.1999999999999996e-49]	[170.6]
NODE_27_length_64037_cov_10.270060_14	prokaryotic	SRR17458603__CONCOCT__P.1__43	SRR17458603	PRJNA777294				GTP_EFTU;GTP_EFTU_D2;IF-2;IF2_N;IF2_assoc;MMR_HSR1;Translation initiation factor IF-2;translation initiation factor IF-2	UniRef50_A5F926	69.9	898.0	256.0	886.0	1.0	885.0	898.0	1.0	897.0	0.0	1021.0	99.9	99.9	Translation initiation factor IF-2	1755.0	1.0	IF2_VIBC3	BGC0001591|c1|1563-3041|-|AEQ20521.1|translation_initiation_factor_IF-2_protein|AEQ20521.1	37.8	497.0	300.0	886.0	385.0	881.0	492.0	5.0	492.0	2.3e-107	340.0	56.1	99.2																AGL64345.2|GT2	48.4	591.0	296.0	886.0	300.0	881.0	858.0	265.0	855.0	6.29e-182	551.0	65.7	68.9	6	['PF00009.30', 'PF03144.28', 'PF11987.11', 'PF08364.14', 'PF04760.18', 'PF01926.26']	['GTP_EFTU', 'GTP_EFTU_D2', 'IF-2', 'IF2_assoc', 'IF2_N', 'MMR_HSR1']	['1.1e-33', '7.1e-06', '5.6e-39', '6.4e-13', '1.5e-14', '2.6e-08']	['119.0', '28.8', '135.2', '51.2', '56.0', '36.4']	0	[]	[]	[]	[]	0	[]	[]	[]	[]	[]	1	['K02519']	['translation initiation factor IF-2']	[0.0]	[1023.2]
NODE_27_length_64037_cov_10.270060_15	prokaryotic	SRR17458603__CONCOCT__P.1__43	SRR17458603	PRJNA777294				HHH_5;KH_5;NusA_N;Transcription termination/antitermination protein NusA;transcription termination/antitermination protein NusA	UniRef50_A0A4U1BGY4	73.1	501.0	131.0	500.0	1.0	499.0	500.0	1.0	499.0	1.22e-253	709.0	99.8	99.8	Transcription termination/antitermination protein NusA	611.0	1.0	A0A4U1BGY4_9GAMM																																												3	['PF14520.9', 'PF13184.9', 'PF08529.14']	['HHH_5', 'KH_5', 'NusA_N']	['3.7e-07', '7.1e-27', '4.4e-31']	['33.1', '95.8', '110.3']	0	[]	[]	[]	[]	0	[]	[]	[]	[]	[]	1	['K02600']	['transcription termination/antitermination protein NusA']	[9.6e-144]	[482.4]
NODE_27_length_64037_cov_10.270060_16	prokaryotic	SRR17458603__CONCOCT__P.1__43	SRR17458603	PRJNA777294				DUF150_C;Ribosome maturation factor RimP;RimP_N;ribosome maturation factor RimP	UniRef50_Q482U1	53.0	151.0	71.0	152.0	1.0	151.0	151.0	1.0	151.0	2.46e-52	171.0	99.3	100.0	Ribosome maturation factor RimP	157.0	2.0	RIMP_COLP3															VFG039491(gb|NP_820417)	46.5	142.0	75.0	152.0	11.0	151.0	153.0	10.0	151.0	5.66e-41	132.0	92.8	92.8	(CBU_1434) Coxiella Dot/Icm type IVB secretion system translocated effector [T4SS secreted effectors (VF0696) - Effector delivery system (VFC0086)] [Coxiella burnetii RSA 493]															2	['PF17384.5', 'PF02576.20']	['DUF150_C', 'RimP_N']	['2.6e-17', '1.8e-28']	['65.2', '101.2']	0	[]	[]	[]	[]	0	[]	[]	[]	[]	[]	1	['K09748']	['ribosome maturation factor RimP']	[8.800000000000001e-59]	[202.2]
NODE_27_length_64037_cov_10.270060_17	prokaryotic	SRR17458603__CONCOCT__P.1__43	SRR17458603	PRJNA777294				Globin;Globin family profile domain-containing protein	UniRef50_A0A0Q0GKZ4	82.2	152.0	27.0	158.0	5.0	156.0	153.0	1.0	152.0	9.55e-89	263.0	96.2	99.3	Globin family profile domain-containing protein	65.0	1.0	A0A0Q0GKZ4_9GAMM																																												1	['PF00042.25']	['Globin']	['3.1e-05']	['27.0']	0	[]	[]	[]	[]	0	[]	[]	[]	[]	[]	0	[]	[]	[]	[]
NODE_27_length_64037_cov_10.270060_18	prokaryotic	SRR17458603__CONCOCT__P.1__43	SRR17458603	PRJNA777294				(6-4) photolyase;(6-4)DNA photolyase [EC:4.1.99.13];DPRP	UniRef50_A0A2K4X7M1	73.9	518.0	135.0	519.0	1.0	518.0	518.0	1.0	518.0	3.5199999999999998e-295	815.0	99.8	100.0	(6-4) photolyase	3667.0	1.0	A0A2K4X7M1_PSEVC																																												1	['PF04244.16']	['DPRP']	['2.6e-62']	['213.1']	0	[]	[]	[]	[]	0	[]	[]	[]	[]	[]	1	['K06876']	['(6-4)DNA photolyase [EC:4.1.99.13]']	[9.4e-203]	[677.8]
NODE_27_length_64037_cov_10.270060_19	prokaryotic	SRR17458603__CONCOCT__P.1__43	SRR17458603	PRJNA777294				HSP20;Molecular chaperone IbpA;molecular chaperone IbpA	UniRef50_H5TBF2	61.4	158.0	50.0	149.0	1.0	148.0	157.0	1.0	157.0	3.28e-60	191.0	99.3	100.0	Molecular chaperone IbpA	511.0	1.0	H5TBF2_9ALTE																																												1	['PF00011.24']	['HSP20']	['3.3e-18']	['68.2']	0	[]	[]	[]	[]	0	[]	[]	[]	[]	[]	1	['K04080']	['molecular chaperone IbpA']	[3.3e-73]	[248.8]
NODE_27_length_64037_cov_10.270060_2	prokaryotic	SRR17458603__CONCOCT__P.1__43	SRR17458603	PRJNA777294				PhaG_MnhG_YufB;monovalent cation/H(+) antiporter subunit G	UniRef50_UPI00110A4537	60.3	78.0	31.0	79.0	1.0	78.0	98.0	21.0	98.0	1.02e-21	88.6	98.7	79.6	monovalent cation/H(+) antiporter subunit G	1.0	151081.0	UPI00110A4537																																												1	['PF03334.17']	['PhaG_MnhG_YufB']	['1e-13']	['53.8']	0	[]	[]	[]	[]	0	[]	[]	[]	[]	[]	0	[]	[]	[]	[]
NODE_27_length_64037_cov_10.270060_20	prokaryotic	SRR17458603__CONCOCT__P.1__43	SRR17458603	PRJNA777294				AhpC-TSA;Redoxin;Thioredoxin domain-containing protein;Thioredoxin_8	UniRef50_A0A290S866	79.5	176.0	36.0	177.0	1.0	176.0	176.0	1.0	176.0	1.37e-98	290.0	99.4	100.0	Thioredoxin domain-containing protein	52.0	1.0	A0A290S866_9GAMM																																												3	['PF00578.24', 'PF08534.13', 'PF13905.9']	['AhpC-TSA', 'Redoxin', 'Thioredoxin_8']	['2.8e-17', '3.7e-15', '1.6e-06']	['65.3', '58.4', '30.8']	0	[]	[]	[]	[]	0	[]	[]	[]	[]	[]	0	[]	[]	[]	[]
NODE_27_length_64037_cov_10.270060_21	prokaryotic	SRR17458603__CONCOCT__P.1__43	SRR17458603	PRJNA777294				HTH_8;Luminescence regulatory protein LuxO;Mg_chelatase;Response_reg;Sigma54_activ_2;Sigma54_activat;two-component system, repressor protein LuxO	UniRef50_A0A0Q0MZG2	89.4	464.0	49.0	465.0	1.0	464.0	464.0	1.0	464.0	1.6499999999999999e-298	819.0	99.8	100.0	Luminescence regulatory protein LuxO	92.0	1.0	A0A0Q0MZG2_9GAMM	BGC0000014|c1|7454-8839|+|ABK32252.1|Amb4|ABK32252.1	37.3	458.0	270.0	465.0	10.0	463.0	461.0	5.0	449.0	9.21e-91	284.0	97.6	96.5	VFG001214(gb|NP_253237)	37.6	410.0	237.0	465.0	53.0	461.0	445.0	49.0	440.0	1.71e-87	272.0	88.0	88.1	(pilR) two-component response regulator PilR [Type IV pili (VF0082) - Adherence (VFC0001)] [Pseudomonas aeruginosa PAO1]	ABN00245.2|GT2	37.8	460.0	257.0	465.0	10.0	460.0	456.0	4.0	443.0	2.4e-88	282.0	97.0	96.5	5	['PF02954.22', 'PF01078.24', 'PF00072.27', 'PF00158.29', 'PF14532.9']	['HTH_8', 'Mg_chelatase', 'Response_reg', 'Sigma54_activat', 'Sigma54_activ_2']	['4.6e-08', '0.0008', '5.8e-21', '1.8e-63', '5.5e-25']	['35.2', '21.4', '77.2', '215.8', '90.6']	0	[]	[]	[]	[]	0	[]	[]	[]	[]	[]	1	['K10912']	['two-component system, repressor protein LuxO']	[1.2999999999999999e-192]	[643.4]
NODE_27_length_64037_cov_10.270060_22	prokaryotic	SRR17458603__CONCOCT__P.1__43	SRR17458603	PRJNA777294				HPt domain-containing protein;Hpt;two-component system, phosphorelay protein LuxU	UniRef50_A0A290S536	61.5	122.0	47.0	124.0	1.0	122.0	124.0	1.0	122.0	1.12e-42	144.0	98.4	98.4	HPt domain-containing protein	35.0	1.0	A0A290S536_9GAMM																																												1	['PF01627.26']	['Hpt']	['6.2e-07']	['32.1']	0	[]	[]	[]	[]	0	[]	[]	[]	[]	[]	1	['K10911']	['two-component system, phosphorelay protein LuxU']	[9.3e-25]	[90.0]
NODE_27_length_64037_cov_10.270060_23	prokaryotic	SRR17458603__CONCOCT__P.1__43	SRR17458603	PRJNA777294				EAL;EAL domain-containing protein	UniRef50_A0A510Y0J9	83.0	270.0	46.0	275.0	1.0	270.0	270.0	1.0	270.0	1.5100000000000002e-163	462.0	98.2	100.0	EAL domain-containing protein	3.0	53246.0	A0A510Y0J9_9GAMM	BGC0000344|c1|63315-64859|+|PSEEN3057|putative_phosphodiesterase_(EAL_domain)|CAK15826.1	34.2	228.0	144.0	275.0	38.0	262.0	514.0	264.0	488.0	1.32e-30	120.0	81.8	43.8																BCY15501.1|GT2	21.8	234.0	155.0	275.0	27.0	258.0	1008.0	788.0	995.0	4.16e-08	60.1	84.4	20.6	1	['PF00563.23']	['EAL']	['2e-68']	['232.9']	0	[]	[]	[]	[]	0	[]	[]	[]	[]	[]	0	[]	[]	[]	[]
NODE_27_length_64037_cov_10.270060_24	prokaryotic	SRR17458603__CONCOCT__P.1__43	SRR17458603	PRJNA777294				Uncharacterized protein	UniRef50_A0A0Q0FM68	89.6	96.0	10.0	97.0	1.0	96.0	96.0	1.0	96.0	4.35e-48	155.0	99.0	100.0	Uncharacterized protein	11.0	267888.0	A0A0Q0FM68_9GAMM																																												0	[]	[]	[]	[]	0	[]	[]	[]	[]	0	[]	[]	[]	[]	[]	0	[]	[]	[]	[]
NODE_27_length_64037_cov_10.270060_25	prokaryotic	SRR17458603__CONCOCT__P.1__43	SRR17458603	PRJNA777294				HATPase_c;HisKA;PAS;PAS_3;PAS_4;PAS_8;PAS_9;Response_reg;histidine kinase	UniRef50_A0A0Q0JQ36	85.4	934.0	136.0	935.0	1.0	934.0	934.0	1.0	934.0	0.0	1577.0	99.9	100.0	histidine kinase	108.0	1.0	A0A0Q0JQ36_9GAMM	BGC0000080|c1|62034-67323|-|ABK32300.1|Jer7|ABK32300.1	34.2	158.0	90.0	935.0	758.0	912.0	1762.0	1614.0	1760.0	8.06e-14	77.0	16.6	8.3	VFG050625(gb|WP_000389061.1)	30.8	107.0	72.0	935.0	794.0	898.0	127.0	5.0	111.0	1.96e-11	59.7	11.2	84.3	(pilG) twitching motility response regulator PilG [TFP (VF1334) - Adherence (VFC0001)] [Acinetobacter baumannii ACICU]	QGA12550.1|GH3	27.7	622.0	305.0	935.0	388.0	911.0	2192.0	1606.0	2180.0	5.62e-40	167.0	56.0	26.2	8	['PF02518.29', 'PF00512.28', 'PF00989.28', 'PF08447.15', 'PF08448.13', 'PF13188.10', 'PF13426.10', 'PF00072.27']	['HATPase_c', 'HisKA', 'PAS', 'PAS_3', 'PAS_4', 'PAS_8', 'PAS_9', 'Response_reg']	['2e-23', '5.4e-16', '3.1e-11', '7.5e-05', '5.4e-10', '0.0043', '1.7e-18', '4.1e-27']	['85.5', '60.8', '45.8', '25.4', '42.0', '19.5', '69.3', '97.0']	0	[]	[]	[]	[]	0	[]	[]	[]	[]	[]	0	[]	[]	[]	[]
NODE_27_length_64037_cov_10.270060_26	prokaryotic	SRR17458603__CONCOCT__P.1__43	SRR17458603	PRJNA777294				Isochorismatase;Isochorismatase-like domain-containing protein	UniRef50_A0A290S878	64.2	190.0	67.0	199.0	1.0	190.0	202.0	1.0	189.0	2.62e-75	233.0	95.5	93.6	Isochorismatase-like domain-containing protein	29.0	135622.0	A0A290S878_9GAMM																																												1	['PF00857.23']	['Isochorismatase']	['1.7e-33']	['118.8']	0	[]	[]	[]	[]	0	[]	[]	[]	[]	[]	0	[]	[]	[]	[]
NODE_27_length_64037_cov_10.270060_27	prokaryotic	SRR17458603__CONCOCT__P.1__43	SRR17458603	PRJNA777294				Response_reg;Sensory/regulatory protein RpfC	UniRef50_A0A0Q0H1W3	72.2	342.0	95.0	343.0	1.0	342.0	342.0	1.0	342.0	6.83e-174	494.0	99.7	100.0	Sensory/regulatory protein RpfC	89.0	1.0	A0A0Q0H1W3_9GAMM															VFG000493(gb|NP_460357)	33.9	127.0	79.0	343.0	213.0	336.0	920.0	680.0	804.0	2.72e-12	65.1	36.2	13.6	(ssrA) hybrid sensor histidine kinase/response regulator [TTSS (SPI-2 encode) (VF0321) - Effector delivery system (VFC0086)] [Salmonella enterica subsp. enterica serovar Typhimurium str. LT2]															1	['PF00072.27']	['Response_reg']	['3.9e-18']	['68.1']	0	[]	[]	[]	[]	0	[]	[]	[]	[]	[]	0	[]	[]	[]	[]
NODE_27_length_64037_cov_10.270060_28	prokaryotic	SRR17458603__CONCOCT__P.1__43	SRR17458603	PRJNA777294																																																																		0	[]	[]	[]	[]	0	[]	[]	[]	[]	0	[]	[]	[]	[]	[]	0	[]	[]	[]	[]
NODE_27_length_64037_cov_10.270060_29	prokaryotic	SRR17458603__CONCOCT__P.1__43	SRR17458603	PRJNA777294				Glrx-like;Glutaredoxin;glutaredoxin 1	UniRef50_A0A085U9Q9	71.3	87.0	25.0	88.0	1.0	87.0	87.0	1.0	87.0	9.69e-41	136.0	98.9	100.0	Glutaredoxin	471.0	2.0	A0A085U9Q9_YERRU																																												2	['PF05768.17', 'PF00462.27']	['Glrx-like', 'Glutaredoxin']	['3.1e-05', '8.5e-14']	['26.8', '54.0']	0	[]	[]	[]	[]	0	[]	[]	[]	[]	[]	1	['K03674']	['glutaredoxin 1']	[5.7e-40]	[138.2]
NODE_27_length_64037_cov_10.270060_3	prokaryotic	SRR17458603__CONCOCT__P.1__43	SRR17458603	PRJNA777294				MrpF_PhaF;Na(+)/H(+) antiporter subunit F;multicomponent K+:H+ antiporter subunit F	UniRef50_A0A125R071	60.7	89.0	35.0	90.0	1.0	89.0	89.0	1.0	89.0	1.49e-29	108.0	98.9	100.0	Na(+)/H(+) antiporter subunit F	189.0	1.0	A0A125R071_9GAMM																																												1	['PF04066.16']	['MrpF_PhaF']	['2.2e-21']	['78.5']	0	[]	[]	[]	[]	0	[]	[]	[]	[]	[]	1	['K05563']	['multicomponent K+:H+ antiporter subunit F']	[1.3000000000000001e-37]	[130.3]
NODE_27_length_64037_cov_10.270060_30	prokaryotic	SRR17458603__CONCOCT__P.1__43	SRR17458603	PRJNA777294				ATP-dependent RNA helicase DeaD;ATP-dependent RNA helicase DeaD [EC:3.6.4.13];DEAD;DbpA;Helicase_C;ResIII	UniRef50_Q3IJ60	90.7	614.0	38.0	597.0	1.0	595.0	616.0	1.0	614.0	0.0	1010.0	99.7	99.7	ATP-dependent RNA helicase DeaD	241.0	1.0	Q3IJ60_PSET1	BGC0001424|c1|34035-35555|-|AQM37586.1|ATP-dependent_RNA_helicase_RhlE|AQM37586.1	42.5	374.0	204.0	597.0	5.0	370.0	506.0	1.0	371.0	3.08e-91	291.0	61.3	73.3																ALR09738.2|GH18	37.6	362.0	212.0	597.0	5.0	355.0	543.0	9.0	367.0	2.6499999999999998e-68	236.0	58.8	66.1	4	['PF03880.18', 'PF00270.32', 'PF00271.34', 'PF04851.18']	['DbpA', 'DEAD', 'Helicase_C', 'ResIII']	['2.5e-20', '1.2e-48', '3.8e-28', '2.7e-05']	['74.7', '167.7', '100.5', '26.8']	0	[]	[]	[]	[]	0	[]	[]	[]	[]	[]	1	['K05592']	['ATP-dependent RNA helicase DeaD [EC:3.6.4.13]']	[1.1e-220]	[737.2]
NODE_27_length_64037_cov_10.270060_31	prokaryotic	SRR17458603__CONCOCT__P.1__43	SRR17458603	PRJNA777294				Uncharacterized protein	UniRef50_A0A0Q0MZF6	87.8	189.0	23.0	190.0	1.0	189.0	196.0	8.0	196.0	3.04e-119	343.0	99.5	96.4	Uncharacterized protein	65.0	267888.0	A0A0Q0MZF6_9GAMM																																												0	[]	[]	[]	[]	0	[]	[]	[]	[]	0	[]	[]	[]	[]	[]	0	[]	[]	[]	[]
NODE_27_length_64037_cov_10.270060_32	prokaryotic	SRR17458603__CONCOCT__P.1__43	SRR17458603	PRJNA777294				ABG_transport;DcuC;aminobenzoyl-glutamate transport protein;p-aminobenzoyl-glutamate transport protein	UniRef50_A0A1C9WBB5	68.5	504.0	159.0	519.0	12.0	515.0	538.0	35.0	538.0	2.18e-242	682.0	97.1	93.7	p-aminobenzoyl-glutamate transport protein	2536.0	1.0	A0A1C9WBB5_9GAMM	BGC0000291|c1|848-2473|+|AAZ23045.1|probable_p-aminobenzoyl-glutamate_transporter|AAZ23045.1	33.6	527.0	326.0	519.0	10.0	515.0	541.0	17.0	540.0	4.88e-87	278.0	97.5	96.9																														2	['PF03806.16', 'PF03606.18']	['ABG_transport', 'DcuC']	['9.7e-198', '3.2e-07']	['660.0', '31.7']	0	[]	[]	[]	[]	0	[]	[]	[]	[]	[]	1	['K12942']	['aminobenzoyl-glutamate transport protein']	[6.3e-206]	[687.2]
NODE_27_length_64037_cov_10.270060_33	prokaryotic	SRR17458603__CONCOCT__P.1__43	SRR17458603	PRJNA777294				YfcL;YfcL family protein	UniRef50_Q3IJ62	90.1	91.0	9.0	92.0	1.0	91.0	91.0	1.0	91.0	4.67e-52	165.0	98.9	100.0	YfcL family protein	167.0	1.0	Q3IJ62_PSET1																																												1	['PF08891.14']	['YfcL']	['4e-27']	['96.8']	0	[]	[]	[]	[]	0	[]	[]	[]	[]	[]	0	[]	[]	[]	[]
NODE_27_length_64037_cov_10.270060_34	prokaryotic	SRR17458603__CONCOCT__P.1__43	SRR17458603	PRJNA777294				ATP-NAD kinase;DAGK_cat;NAD_kinase;NAD_kinase_C	UniRef50_A0A0N1MTQ3	79.6	373.0	76.0	377.0	1.0	373.0	373.0	1.0	373.0	3.02e-212	593.0	98.9	100.0	ATP-NAD kinase	21.0	2.0	A0A0N1MTQ3_9GAMM																																												3	['PF00781.27', 'PF01513.24', 'PF20143.2']	['DAGK_cat', 'NAD_kinase', 'NAD_kinase_C']	['0.0002', '1.7e-20', '8.2e-19']	['23.4', '76.2', '70.0']	0	[]	[]	[]	[]	0	[]	[]	[]	[]	[]	0	[]	[]	[]	[]
NODE_27_length_64037_cov_10.270060_35	prokaryotic	SRR17458603__CONCOCT__P.1__43	SRR17458603	PRJNA777294				Elongation factor P hydroxylase;EpmC;elongation factor P hydroxylase [EC:1.14.-.-]	UniRef50_P76938	57.8	180.0	72.0	185.0	2.0	180.0	182.0	5.0	181.0	1.82e-67	211.0	96.8	97.3	Elongation factor P hydroxylase	2531.0	1.0	EPMC_ECOLI																																												1	['PF04315.15']	['EpmC']	['4.3e-76']	['256.6']	0	[]	[]	[]	[]	0	[]	[]	[]	[]	[]	1	['K09906']	['elongation factor P hydroxylase [EC:1.14.-.-]']	[5.4000000000000005e-89]	[300.9]
NODE_27_length_64037_cov_10.270060_36	prokaryotic	SRR17458603__CONCOCT__P.1__43	SRR17458603	PRJNA777294				GST_N;GST_N_2;GST_N_3;Glutathione S-transferase family protein	UniRef50_Q8EKS8	55.3	217.0	92.0	216.0	1.0	212.0	220.0	1.0	217.0	1.02e-78	243.0	98.1	98.6	Glutathione S-transferase family protein	1335.0	1.0	Q8EKS8_SHEON																																												3	['PF02798.23', 'PF13409.9', 'PF13417.9']	['GST_N', 'GST_N_2', 'GST_N_3']	['6.9e-09', '5e-05', '0.00037']	['38.4', '26.0', '23.2']	0	[]	[]	[]	[]	0	[]	[]	[]	[]	[]	0	[]	[]	[]	[]
NODE_27_length_64037_cov_10.270060_37	prokaryotic	SRR17458603__CONCOCT__P.1__43	SRR17458603	PRJNA777294				DUF4112;DUF4112 domain-containing protein	UniRef50_A0A0N8TUA6	92.0	125.0	10.0	126.0	1.0	125.0	125.0	1.0	125.0	2.11e-73	222.0	99.2	100.0	DUF4112 domain-containing protein	21.0	2.0	A0A0N8TUA6_9GAMM																																												1	['PF13430.9']	['DUF4112']	['1e-32']	['115.1']	0	[]	[]	[]	[]	0	[]	[]	[]	[]	[]	0	[]	[]	[]	[]
NODE_27_length_64037_cov_10.270060_38	prokaryotic	SRR17458603__CONCOCT__P.1__43	SRR17458603	PRJNA777294				Chorismate synthase;Chorismate_synt;chorismate synthase [EC:4.2.3.5]	UniRef50_A1STP2	77.4	354.0	80.0	366.0	1.0	354.0	362.0	1.0	354.0	2.82e-193	545.0	96.7	97.8	Chorismate synthase	60.0	1.0	AROC_PSYIN	BGC0002439|c1|16873-18057|+|QJS40201.1|Chorismate_synthase|QJS40201.1	35.3	371.0	200.0	366.0	14.0	349.0	394.0	8.0	373.0	8.35e-49	169.0	91.8	92.9																														1	['PF01264.24']	['Chorismate_synt']	['3.7e-136']	['455.7']	0	[]	[]	[]	[]	0	[]	[]	[]	[]	[]	1	['K01736']	['chorismate synthase [EC:4.2.3.5]']	[2.2999999999999998e-192]	[643.9]
NODE_27_length_64037_cov_10.270060_39	prokaryotic	SRR17458603__CONCOCT__P.1__43	SRR17458603	PRJNA777294				50S ribosomal protein L3 glutamine methyltransferase;MTS;Methyltransf_15;Methyltransf_25;Methyltransf_31;PrmA;ribosomal protein L3 glutamine methyltransferase [EC:2.1.1.298]	UniRef50_H2FWE1	60.7	295.0	113.0	312.0	12.0	305.0	306.0	7.0	299.0	7.51e-126	369.0	94.2	95.8	50S ribosomal protein L3 glutamine methyltransferase	68.0	1.0	H2FWE1_OCESG	BGC0001885|c1|1-846|+|DAC76727.1|methyltransferase|DAC76727.1	32.5	206.0	120.0	312.0	94.0	294.0	281.0	66.0	257.0	4.91e-19	85.9	64.4	68.3																ALR08993.2|GT4	34.5	177.0	113.0	312.0	94.0	270.0	275.0	63.0	236.0	6.3e-17	84.7	56.7	63.3	5	['PF09445.13', 'PF13649.9', 'PF13847.9', 'PF05175.17', 'PF06325.16']	['Methyltransf_15', 'Methyltransf_25', 'Methyltransf_31', 'MTS', 'PrmA']	['0.00032', '1.7e-06', '1.6e-06', '3.3e-13', '8.2e-06']	['22.8', '31.1', '30.5', '52.1', '28.0']	0	[]	[]	[]	[]	0	[]	[]	[]	[]	[]	1	['K07320']	['ribosomal protein L3 glutamine methyltransferase [EC:2.1.1.298]']	[3.3e-142]	[476.3]
NODE_27_length_64037_cov_10.270060_4	prokaryotic	SRR17458603__CONCOCT__P.1__43	SRR17458603	PRJNA777294				MNHE;Na+/H+ antiporter subunit E;multicomponent K+:H+ antiporter subunit E;multicomponent Na+:H+ antiporter subunit E	UniRef50_A4CDD0	76.4	178.0	42.0	179.0	1.0	178.0	178.0	1.0	178.0	3.27e-91	271.0	99.4	100.0	Na+/H+ antiporter subunit E	412.0	1.0	A4CDD0_9GAMM																																												1	['PF01899.19']	['MNHE']	['2.1e-42']	['146.8']	0	[]	[]	[]	[]	0	[]	[]	[]	[]	[]	2	['K05562', 'K05569']	['multicomponent K+:H+ antiporter subunit E', 'multicomponent Na+:H+ antiporter subunit E']	[1.1e-64, 7.800000000000001e-33]	[220.1, 116.5]
NODE_27_length_64037_cov_10.270060_40	prokaryotic	SRR17458603__CONCOCT__P.1__43	SRR17458603	PRJNA777294				Endonuclease SmrB;Smr	UniRef50_A0A7Y0KUG7	53.1	179.0	75.0	186.0	11.0	183.0	185.0	7.0	182.0	6.719999999999997e-54	177.0	93.0	95.1	Endonuclease SmrB	3.0	1236.0	A0A7Y0KUG7_9GAMM																																												1	['PF01713.24']	['Smr']	['1.7e-16']	['62.9']	0	[]	[]	[]	[]	0	[]	[]	[]	[]	[]	0	[]	[]	[]	[]
NODE_27_length_64037_cov_10.270060_41	prokaryotic	SRR17458603__CONCOCT__P.1__43	SRR17458603	PRJNA777294				Malonate transporter;Mem_trans	UniRef50_N6V387	92.3	260.0	20.0	261.0	1.0	260.0	310.0	51.0	310.0	2.48e-154	439.0	99.6	83.9	Malonate transporter	218.0	1.0	N6V387_9GAMM																																												1	['PF03547.21']	['Mem_trans']	['3.1e-12']	['48.2']	0	[]	[]	[]	[]	0	[]	[]	[]	[]	[]	0	[]	[]	[]	[]
NODE_27_length_64037_cov_10.270060_42	prokaryotic	SRR17458603__CONCOCT__P.1__43	SRR17458603	PRJNA777294				2-iminobutanoate/2-iminopropanoate deaminase [EC:3.5.99.10];Ribonuc_L-PSP;RidA family protein	UniRef50_A0A2T3MX50	81.6	114.0	21.0	117.0	3.0	116.0	115.0	2.0	115.0	9.25e-59	184.0	97.4	99.1	RidA family protein	576.0	2.0	A0A2T3MX50_9GAMM																																												1	['PF01042.24']	['Ribonuc_L-PSP']	['2.9e-24']	['87.8']	0	[]	[]	[]	[]	0	[]	[]	[]	[]	[]	1	['K09022']	['2-iminobutanoate/2-iminopropanoate deaminase [EC:3.5.99.10]']	[2.8e-25]	[92.1]
NODE_27_length_64037_cov_10.270060_43	prokaryotic	SRR17458603__CONCOCT__P.1__43	SRR17458603	PRJNA777294				His_Phos_1;Phosphohistidine phosphatase;phosphohistidine phosphatase [EC:3.1.3.-]	UniRef50_G7EWK5	68.7	150.0	47.0	151.0	1.0	150.0	152.0	1.0	150.0	1.64e-71	219.0	99.3	98.7	Phosphohistidine phosphatase	220.0	1.0	G7EWK5_9GAMM																																												1	['PF00300.25']	['His_Phos_1']	['2.1e-07']	['33.3']	0	[]	[]	[]	[]	0	[]	[]	[]	[]	[]	1	['K08296']	['phosphohistidine phosphatase [EC:3.1.3.-]']	[6.5e-29]	[104.2]
NODE_27_length_64037_cov_10.270060_44	prokaryotic	SRR17458603__CONCOCT__P.1__43	SRR17458603	PRJNA777294				Peptidase_M16;Peptidase_M16_C;Peptidase_M16_M;Protease 3	UniRef50_A0A0A7EEG0	54.3	894.0	408.0	908.0	4.0	896.0	911.0	4.0	897.0	0.0	987.0	98.3	98.1	Protease 3	374.0	1.0	A0A0A7EEG0_9GAMM																																												3	['PF00675.23', 'PF05193.24', 'PF16187.8']	['Peptidase_M16', 'Peptidase_M16_C', 'Peptidase_M16_M']	['6.2e-30', '1.6e-16', '3e-66']	['106.7', '63.4', '226.1']	0	[]	[]	[]	[]	0	[]	[]	[]	[]	[]	0	[]	[]	[]	[]
NODE_27_length_64037_cov_10.270060_45	prokaryotic	SRR17458603__CONCOCT__P.1__43	SRR17458603	PRJNA777294				Cyclic di-GMP phosphodiesterase Gmr;EAL;GGDEF;PAS_3;PAS_4;PAS_8;PAS_9	UniRef50_A0A0N8TUA5	95.5	752.0	34.0	753.0	1.0	752.0	752.0	1.0	752.0	0.0	1398.0	99.9	100.0	Cyclic di-GMP phosphodiesterase Gmr	321.0	1.0	A0A0N8TUA5_9GAMM	BGC0000995|c1|79181-80584|+|ADH01501.1|diguanylate_cyclase|ADH01501.1	33.5	173.0	108.0	753.0	300.0	466.0	467.0	291.0	462.0	6.09e-18	88.2	22.2	36.8																QXC62151.1|GH5_29	35.4	452.0	279.0	753.0	286.0	728.0	1479.0	1022.0	1469.0	3.0799999999999997e-69	254.0	58.8	30.3	6	['PF00563.23', 'PF00990.24', 'PF08447.15', 'PF08448.13', 'PF13188.10', 'PF13426.10']	['EAL', 'GGDEF', 'PAS_3', 'PAS_4', 'PAS_8', 'PAS_9']	['5.4e-66', '2.2e-43', '3.8e-10', '3.4e-05', '0.0022', '5.8e-08']	['225.0', '150.3', '42.4', '26.5', '20.4', '35.5']	0	[]	[]	[]	[]	0	[]	[]	[]	[]	[]	0	[]	[]	[]	[]
NODE_27_length_64037_cov_10.270060_46	prokaryotic	SRR17458603__CONCOCT__P.1__43	SRR17458603	PRJNA777294				EFP;EFP_N;Elong-fact-P_C;Elongation factor P-like protein;elongation factor P	UniRef50_Q5E5C9	63.8	188.0	68.0	191.0	1.0	188.0	188.0	1.0	188.0	2.59e-84	254.0	98.4	100.0	Elongation factor P-like protein	149.0	1.0	EFPL_ALIF1																																												3	['PF01132.23', 'PF08207.15', 'PF09285.14']	['EFP', 'EFP_N', 'Elong-fact-P_C']	['1.4e-13', '1.1e-16', '5.8e-19']	['53.1', '63.0', '70.1']	0	[]	[]	[]	[]	0	[]	[]	[]	[]	[]	1	['K02356']	['elongation factor P']	[7.2e-63]	[214.6]
NODE_27_length_64037_cov_10.270060_47	prokaryotic	SRR17458603__CONCOCT__P.1__43	SRR17458603	PRJNA777294				DNA-binding protein;YjbR	UniRef50_A0A510XYW8	95.3	128.0	6.0	129.0	1.0	128.0	128.0	1.0	128.0	5.76e-86	254.0	99.2	100.0	DNA-binding protein	27.0	2.0	A0A510XYW8_9GAMM	BGC0000915|c1|48759-49130|-|AAD32741.1|MmcQ|AAD32741.1	36.3	124.0	72.0	129.0	1.0	124.0	123.0	1.0	117.0	7.5e-23	87.0	96.1	95.1																														1	['PF04237.16']	['YjbR']	['4.2e-26']	['93.9']	0	[]	[]	[]	[]	0	[]	[]	[]	[]	[]	0	[]	[]	[]	[]
NODE_27_length_64037_cov_10.270060_48	prokaryotic	SRR17458603__CONCOCT__P.1__43	SRR17458603	PRJNA777294				Acetyltransf_1;Acetyltransf_3;N-acetyltransferase domain-containing protein	UniRef50_A0A290RUG0	95.3	169.0	8.0	170.0	1.0	169.0	169.0	1.0	169.0	6.83e-116	333.0	99.4	100.0	N-acetyltransferase domain-containing protein	18.0	267888.0	A0A290RUG0_9GAMM																																												2	['PF00583.28', 'PF13302.10']	['Acetyltransf_1', 'Acetyltransf_3']	['3.8e-05', '1.6e-22']	['26.4', '83.2']	0	[]	[]	[]	[]	0	[]	[]	[]	[]	[]	0	[]	[]	[]	[]
NODE_27_length_64037_cov_10.270060_49	prokaryotic	SRR17458603__CONCOCT__P.1__43	SRR17458603	PRJNA777294				3-hydroxyacyl-CoA dehydrogenase / enoyl-CoA hydratase / 3-hydroxybutyryl-CoA epimerase [EC:1.1.1.35 4.2.1.17 5.1.2.3];3HCDH;3HCDH_N;ECH_1;ECH_2;Fatty acid oxidation complex subunit alpha	UniRef50_A0A084T737	59.2	699.0	280.0	741.0	6.0	700.0	705.0	7.0	704.0	4.31e-278	789.0	93.8	99.0	Fatty acid oxidation complex subunit alpha	68.0	1236.0	A0A084T737_9VIBR	BGC0001945|c1|30068-32245|-|AXM43060.1|3-hydroxyacyl-CoA_dehydrogenase|AXM43060.1	33.4	674.0	422.0	741.0	11.0	662.0	725.0	12.0	680.0	2.3e-99	323.0	88.0	92.3																CUS04591.2|CBM50	30.5	197.0	123.0	741.0	8.0	200.0	257.0	7.0	193.0	9.18e-17	86.7	26.0	72.8	4	['PF00725.25', 'PF02737.21', 'PF00378.23', 'PF16113.8']	['3HCDH', '3HCDH_N', 'ECH_1', 'ECH_2']	['9.8e-27', '3.4e-57', '2.6e-37', '9.3e-22']	['95.8', '195.8', '131.0', '80.5']	0	[]	[]	[]	[]	0	[]	[]	[]	[]	[]	1	['K01782']	['3-hydroxyacyl-CoA dehydrogenase / enoyl-CoA hydratase / 3-hydroxybutyryl-CoA epimerase [EC:1.1.1.35 4.2.1.17 5.1.2.3]']	[4.9e-285]	[950.8]
NODE_27_length_64037_cov_10.270060_5	prokaryotic	SRR17458603__CONCOCT__P.1__43	SRR17458603	PRJNA777294				Proton_antipo_M;monovalent cation/H+ antiporter subunit D;multicomponent K+:H+ antiporter subunit D	UniRef50_UPI0021D1C262	61.0	492.0	192.0	506.0	3.0	494.0	502.0	2.0	493.0	1.5700000000000001e-208	595.0	97.2	98.0	monovalent cation/H+ antiporter subunit D	1.0	2980497.0	UPI0021D1C262																																												1	['PF00361.23']	['Proton_antipo_M']	['1.3e-38']	['135.4']	0	[]	[]	[]	[]	0	[]	[]	[]	[]	[]	1	['K05561']	['multicomponent K+:H+ antiporter subunit D']	[1.1e-185]	[620.7]
NODE_27_length_64037_cov_10.270060_50	prokaryotic	SRR17458603__CONCOCT__P.1__43	SRR17458603	PRJNA777294				3-ketoacyl-CoA thiolase;Thiolase_C;Thiolase_N;acetyl-CoA C-acetyltransferase [EC:2.3.1.9];ketoacyl-synt	UniRef50_A5F2P1	73.3	434.0	115.0	437.0	1.0	434.0	435.0	1.0	433.0	4.31e-224	629.0	99.3	99.5	3-ketoacyl-CoA thiolase	7416.0	1.0	FADI_VIBC3	BGC0000864|c1|743-2023|+|BAA89375.1||BAA89375.1	40.6	424.0	243.0	437.0	14.0	434.0	426.0	8.0	425.0	9.96e-95	292.0	96.3	98.1																														3	['PF00109.29', 'PF02803.21', 'PF00108.26']	['ketoacyl-synt', 'Thiolase_C', 'Thiolase_N']	['0.0082', '9e-36', '1.9e-63']	['18.3', '124.7', '216.8']	0	[]	[]	[]	[]	0	[]	[]	[]	[]	[]	1	['K00626']	['acetyl-CoA C-acetyltransferase [EC:2.3.1.9]']	[1.8e-108]	[366.1]
NODE_27_length_64037_cov_10.270060_51	prokaryotic	SRR17458603__CONCOCT__P.1__43	SRR17458603	PRJNA777294				AAA_3;AAA_5;AAA_lid_2;MCM;MoxR-like ATPase;MoxR-like ATPase [EC:3.6.3.-];Sigma54_activat;bpMoxR	UniRef50_B6ERE8	63.3	316.0	116.0	319.0	1.0	316.0	318.0	1.0	316.0	2.5e-150	432.0	99.1	99.4	MoxR-like ATPase	455.0	131567.0	B6ERE8_ALISL	BGC0000380|c1|72676-73602|-|ADZ25014.1|putative_methanol_dehydrogenase|ADZ25014.1	42.1	309.0	169.0	319.0	8.0	316.0	308.0	4.0	302.0	2.91e-72	226.0	96.9	97.1																														6	['PF07726.14', 'PF07728.17', 'PF17863.4', 'PF20030.2', 'PF00493.26', 'PF00158.29']	['AAA_3', 'AAA_5', 'AAA_lid_2', 'bpMoxR', 'MCM', 'Sigma54_activat']	['1.4e-62', '7.2e-12', '1.4e-19', '9.7e-17', '0.00012', '0.0074']	['211.8', '48.0', '72.2', '63.2', '23.8', '18.5']	0	[]	[]	[]	[]	0	[]	[]	[]	[]	[]	1	['K03924']	['MoxR-like ATPase [EC:3.6.3.-]']	[2.1e-131]	[441.8]
NODE_27_length_64037_cov_10.270060_52	prokaryotic	SRR17458603__CONCOCT__P.1__43	SRR17458603	PRJNA777294				DUF58;DUF58 domain-containing protein	UniRef50_A0A290U2N5	64.2	271.0	96.0	315.0	44.0	313.0	272.0	1.0	271.0	1.77e-119	352.0	85.7	99.6	DUF58 domain-containing protein	1.0	43662.0	A0A290U2N5_PSEO7	BGC0000188|c1|1-1320|+|ABI75088.1|alr5035-like_protein|ABI75088.1	26.8	198.0	122.0	315.0	57.0	247.0	439.0	187.0	368.0	1.18e-09	59.7	60.6	41.5																														1	['PF01882.21']	['DUF58']	['4.6e-21']	['77.4']	0	[]	[]	[]	[]	0	[]	[]	[]	[]	[]	0	[]	[]	[]	[]
NODE_27_length_64037_cov_10.270060_53	prokaryotic	SRR17458603__CONCOCT__P.1__43	SRR17458603	PRJNA777294				DUF4381;DUF4381 domain-containing protein	UniRef50_A0A0U2X0V6	68.8	144.0	45.0	145.0	1.0	144.0	144.0	1.0	144.0	9.05e-68	209.0	99.3	100.0	DUF4381 domain-containing protein	58.0	1.0	A0A0U2X0V6_9GAMM																																												1	['PF14316.9']	['DUF4381']	['1.9e-18']	['69.6']	0	[]	[]	[]	[]	0	[]	[]	[]	[]	[]	0	[]	[]	[]	[]
NODE_27_length_64037_cov_10.270060_54	prokaryotic	SRR17458603__CONCOCT__P.1__43	SRR17458603	PRJNA777294				Ca-activated chloride channel homolog;DUF1194;VWA;VWA_2;VWFA domain-containing protein	UniRef50_Q3IEE7	89.0	328.0	36.0	329.0	1.0	328.0	328.0	1.0	328.0	3.15e-193	541.0	99.7	100.0	VWFA domain-containing protein	848.0	1.0	Q3IEE7_PSET1																																												3	['PF06707.14', 'PF00092.31', 'PF13519.9']	['DUF1194', 'VWA', 'VWA_2']	['0.00096', '6.2e-27', '5.8e-17']	['20.9', '97.5', '64.8']	0	[]	[]	[]	[]	0	[]	[]	[]	[]	[]	1	['K07114']	['Ca-activated chloride channel homolog']	[2.3e-43]	[151.3]
NODE_27_length_64037_cov_10.270060_55	prokaryotic	SRR17458603__CONCOCT__P.1__43	SRR17458603	PRJNA777294				Ca-activated chloride channel homolog;TPR_1;TPR_2;VWA_2;VWFA domain-containing protein	UniRef50_A0A510XZ06	80.8	636.0	118.0	634.0	1.0	633.0	635.0	1.0	635.0	3.4000000000000003e-276	777.0	99.8	100.0	VWFA domain-containing protein	255.0	1.0	A0A510XZ06_9GAMM																																												3	['PF00515.31', 'PF07719.20', 'PF13519.9']	['TPR_1', 'TPR_2', 'VWA_2']	['0.00027', '0.00045', '1.5e-13']	['23.1', '22.5', '53.8']	0	[]	[]	[]	[]	0	[]	[]	[]	[]	[]	1	['K07114']	['Ca-activated chloride channel homolog']	[7.8e-30]	[106.8]
NODE_27_length_64037_cov_10.270060_56	prokaryotic	SRR17458603__CONCOCT__P.1__43	SRR17458603	PRJNA777294				BatD;Protein BatD	UniRef50_A0A510XZ70	79.9	557.0	106.0	555.0	1.0	554.0	554.0	1.0	554.0	8.16e-296	820.0	99.8	100.0	Protein BatD	311.0	1.0	A0A510XZ70_9GAMM																																												1	['PF13584.9']	['BatD']	['5.5e-17']	['64.6']	0	[]	[]	[]	[]	0	[]	[]	[]	[]	[]	0	[]	[]	[]	[]
NODE_27_length_64037_cov_10.270060_57	prokaryotic	SRR17458603__CONCOCT__P.1__43	SRR17458603	PRJNA777294				RNA polymerase sigma factor;RNA polymerase sigma-70 factor, ECF subfamily;Sigma70_r2;Sigma70_r4_2	UniRef50_A0A0S2K322	76.5	170.0	40.0	186.0	15.0	184.0	171.0	1.0	170.0	9.84e-84	252.0	91.4	99.4	RNA polymerase sigma factor	14.0	1236.0	A0A0S2K322_9GAMM	BGC0002338|c1|75753-76340|-|QVV57698.1|RNA_polymerase_sigma_factor_RpoE|QVV57698.1	27.6	185.0	119.0	186.0	6.0	175.0	195.0	3.0	187.0	3.57e-12	62.8	91.4	94.9	VFG001412(gb|NP_217739)	29.1	158.0	97.0	186.0	32.0	174.0	216.0	39.0	196.0	2.24e-11	57.8	76.9	73.1	(sigH) ECF RNA polymerase sigma factor SigH [SigH (VF0296) - Regulation (VFC0301)] [Mycobacterium tuberculosis H37Rv]															2	['PF04542.17', 'PF08281.15']	['Sigma70_r2', 'Sigma70_r4_2']	['4.5e-14', '5.4e-12']	['54.4', '47.7']	0	[]	[]	[]	[]	0	[]	[]	[]	[]	[]	1	['K03088']	['RNA polymerase sigma-70 factor, ECF subfamily']	[2e-37]	[132.2]
NODE_27_length_64037_cov_10.270060_58	prokaryotic	SRR17458603__CONCOCT__P.1__43	SRR17458603	PRJNA777294				DUF3379;Orphan protein	UniRef50_Q3IEF1	74.2	252.0	62.0	251.0	1.0	250.0	251.0	1.0	251.0	5.78e-125	362.0	99.6	100.0	Orphan protein	227.0	1.0	Q3IEF1_PSET1																																												1	['PF11859.11']	['DUF3379']	['5.3e-74']	['251.0']	0	[]	[]	[]	[]	0	[]	[]	[]	[]	[]	0	[]	[]	[]	[]
NODE_27_length_64037_cov_10.270060_59	prokaryotic	SRR17458603__CONCOCT__P.1__43	SRR17458603	PRJNA777294				Tim44;Tim44-like domain-containing protein	UniRef50_Q3IED4	78.2	280.0	59.0	278.0	1.0	278.0	283.0	1.0	280.0	8.02e-142	407.0	100.0	98.9	Tim44-like domain-containing protein	230.0	267888.0	Q3IED4_PSET1																																												1	['PF04280.18']	['Tim44']	['4.6e-14']	['55.3']	0	[]	[]	[]	[]	0	[]	[]	[]	[]	[]	0	[]	[]	[]	[]
NODE_27_length_64037_cov_10.270060_6	prokaryotic	SRR17458603__CONCOCT__P.1__43	SRR17458603	PRJNA777294				Multisubunit Na+/H+ antiporter, MnhC subunit;Oxidored_q2;multicomponent K+:H+ antiporter subunit C	UniRef50_R4YR30	74.5	106.0	27.0	118.0	1.0	106.0	121.0	1.0	106.0	3.62e-46	152.0	89.8	87.6	Multisubunit Na+/H+ antiporter, MnhC subunit	457.0	1.0	R4YR30_OLEAN																																												1	['PF00420.27']	['Oxidored_q2']	['1.1e-23']	['85.3']	0	[]	[]	[]	[]	0	[]	[]	[]	[]	[]	1	['K05560']	['multicomponent K+:H+ antiporter subunit C']	[2.6e-53]	[182.2]
NODE_27_length_64037_cov_10.270060_7	prokaryotic	SRR17458603__CONCOCT__P.1__43	SRR17458603	PRJNA777294				MbhD;MbhE;MnhB;Multicomponent K+:H+ antiporter subunit A;Proton_antipo_M;Proton_antipo_N;multicomponent K+:H+ antiporter subunit A;multicomponent Na+:H+ antiporter subunit B	UniRef50_A0A101D5L1	58.6	920.0	380.0	931.0	1.0	920.0	949.0	1.0	919.0	0.0	1026.0	98.8	96.8	Multicomponent K+:H+ antiporter subunit A	1662.0	1.0	A0A101D5L1_9GAMM	BGC0000806|c1|7857-9668|+|AHL24456.1|NADH-ubiquinone_oxidoreductase_chain_L|AHL24456.1	31.8	362.0	212.0	931.0	88.0	437.0	603.0	84.0	422.0	1.5100000000000002e-35	144.0	37.6	56.2																AGK90700.1|GH34	30.7	150.0	95.0	931.0	253.0	399.0	226.0	14.0	157.0	0.00056	48.5	15.8	63.7	5	['PF13244.9', 'PF20501.1', 'PF04039.16', 'PF00361.23', 'PF00662.23']	['MbhD', 'MbhE', 'MnhB', 'Proton_antipo_M', 'Proton_antipo_N']	['3.1e-17', '1.1e-27', '1.3e-32', '3.5e-62', '5.8e-08']	['65.0', '98.4', '115.2', '212.8', '35.0']	0	[]	[]	[]	[]	0	[]	[]	[]	[]	[]	2	['K05559', 'K05566']	['multicomponent K+:H+ antiporter subunit A', 'multicomponent Na+:H+ antiporter subunit B']	[0.0, 3.4000000000000004e-27]	[1277.9, 97.7]
NODE_27_length_64037_cov_10.270060_8	prokaryotic	SRR17458603__CONCOCT__P.1__43	SRR17458603	PRJNA777294				Orphan protein	UniRef50_A0A0U2VG05	53.9	371.0	170.0	397.0	1.0	370.0	391.0	1.0	371.0	1.65e-135	400.0	93.2	94.9	Orphan protein	150.0	1.0	A0A0U2VG05_9GAMM																																												0	[]	[]	[]	[]	0	[]	[]	[]	[]	0	[]	[]	[]	[]	[]	0	[]	[]	[]	[]
NODE_27_length_64037_cov_10.270060_9	prokaryotic	SRR17458603__CONCOCT__P.1__43	SRR17458603	PRJNA777294				Lipoprotein NlpI;TPR_1;TPR_2;TPR_8;lipoprotein NlpI	UniRef50_Q3IJ72	85.6	292.0	42.0	293.0	1.0	292.0	292.0	1.0	292.0	1.05e-173	489.0	99.7	100.0	Lipoprotein NlpI	238.0	1.0	Q3IJ72_PSET1																																												3	['PF00515.31', 'PF07719.20', 'PF13181.9']	['TPR_1', 'TPR_2', 'TPR_8']	['2.3e-05', '0.0018', '0.099']	['26.4', '20.7', '15.3']	0	[]	[]	[]	[]	0	[]	[]	[]	[]	[]	1	['K05803']	['lipoprotein NlpI']	[1e-105]	[355.9]
NODE_27_length_73432_cov_55.922128_1	prokaryotic	SRR17458636__MAXBIN2-107__P.1__bin.002	SRR17458636	PRJNA777294				FKBP_C;Trigger factor;Trigger_C;Trigger_N;trigger factor	UniRef50_B7LME3	57.7	433.0	181.0	435.0	1.0	433.0	432.0	1.0	431.0	2.97e-168	487.0	99.5	99.8	Trigger factor	2794.0	1.0	TIG_ESCF3																																												3	['PF00254.31', 'PF05698.17', 'PF05697.16']	['FKBP_C', 'Trigger_C', 'Trigger_N']	['1.5e-14', '1.7e-39', '2.8e-40']	['56.5', '137.9', '140.3']	0	[]	[]	[]	[]	0	[]	[]	[]	[]	[]	1	['K03545']	['trigger factor']	[4.4e-135]	[454.2]
NODE_27_length_73432_cov_55.922128_10	prokaryotic	SRR17458636__MAXBIN2-107__P.1__bin.002	SRR17458636	PRJNA777294				Prepilin-type N-terminal cleavage/methylation domain-containing protein	UniRef50_A0A1E7ZG76	62.3	151.0	57.0	152.0	1.0	151.0	174.0	24.0	174.0	4.74e-62	196.0	99.3	86.8	Prepilin-type N-terminal cleavage/methylation domain-containing protein	6.0	72275.0	A0A1E7ZG76_9ALTE																																												0	[]	[]	[]	[]	0	[]	[]	[]	[]	0	[]	[]	[]	[]	[]	0	[]	[]	[]	[]
NODE_27_length_73432_cov_55.922128_11	prokaryotic	SRR17458636__MAXBIN2-107__P.1__bin.002	SRR17458636	PRJNA777294				Polyribonucleotide nucleotidyltransferase	UniRef50_A0A1M5L7H7	98.6	140.0	2.0	141.0	1.0	140.0	145.0	1.0	140.0	6.3099999999999995e-90	265.0	99.3	96.6	Polyribonucleotide nucleotidyltransferase	8.0	1236.0	A0A1M5L7H7_9ALTE																																												0	[]	[]	[]	[]	0	[]	[]	[]	[]	0	[]	[]	[]	[]	[]	0	[]	[]	[]	[]
NODE_27_length_73432_cov_55.922128_12	prokaryotic	SRR17458636__MAXBIN2-107__P.1__bin.002	SRR17458636	PRJNA777294				Acetyltransf_5;Acyltransf_2;Acyltransferase;Phospholipid/glycerol acyltransferase domain-containing protein	UniRef50_A0A857JGR9	69.0	564.0	174.0	573.0	1.0	563.0	589.0	1.0	564.0	1.66e-280	783.0	98.3	95.8	Phospholipid/glycerol acyltransferase domain-containing protein	486.0	2.0	A0A857JGR9_9ALTE	BGC0001685|c1|1-1719|-|HMPREF9690_00879|hypothetical_protein|EHT12133.1	47.4	570.0	291.0	573.0	1.0	566.0	572.0	1.0	565.0	5.15e-185	533.0	98.8	98.8																														3	['PF13444.9', 'PF01553.24', 'PF19576.2']	['Acetyltransf_5', 'Acyltransferase', 'Acyltransf_2']	['1.1e-22', '6.2e-08', '1.5e-30']	['83.2', '34.8', '108.5']	0	[]	[]	[]	[]	0	[]	[]	[]	[]	[]	0	[]	[]	[]	[]
NODE_27_length_73432_cov_55.922128_13	prokaryotic	SRR17458636__MAXBIN2-107__P.1__bin.002	SRR17458636	PRJNA777294				Calcineurin-like phosphoesterase domain-containing protein;Metallophos;Metallophos_2;UDP-2,3-diacylglucosamine hydrolase [EC:3.6.1.54]	UniRef50_A0A2S2E6S1	62.8	261.0	97.0	267.0	5.0	265.0	263.0	3.0	263.0	7.730000000000001e-123	358.0	97.8	99.2	Calcineurin-like phosphoesterase domain-containing protein	146.0	1224.0	A0A2S2E6S1_9ALTE																														QNT68891.1|GT4	45.0	240.0	132.0	267.0	6.0	245.0	597.0	11.0	250.0	4.64e-75	244.0	89.9	40.2	2	['PF00149.31', 'PF12850.10']	['Metallophos', 'Metallophos_2']	['1.8e-09', '1e-06']	['40.9', '31.4']	0	[]	[]	[]	[]	0	[]	[]	[]	[]	[]	1	['K03269']	['UDP-2,3-diacylglucosamine hydrolase [EC:3.6.1.54]']	[1.5999999999999999e-31]	[112.1]
NODE_27_length_73432_cov_55.922128_14	prokaryotic	SRR17458636__MAXBIN2-107__P.1__bin.002	SRR17458636	PRJNA777294				Ribosomal_S20p;Small ribosomal subunit protein bS20;small subunit ribosomal protein S20	UniRef50_Q7N8X4	75.6	86.0	21.0	88.0	1.0	86.0	87.0	1.0	86.0	1.59e-30	110.0	97.7	98.9	Small ribosomal subunit protein bS20	1866.0	1.0	RS20_PHOLL																																												1	['PF01649.21']	['Ribosomal_S20p']	['2.6e-28']	['100.9']	0	[]	[]	[]	[]	0	[]	[]	[]	[]	[]	1	['K02968']	['small subunit ribosomal protein S20']	[1.0000000000000001e-34]	[122.8]
NODE_27_length_73432_cov_55.922128_15	prokaryotic	SRR17458636__MAXBIN2-107__P.1__bin.002	SRR17458636	PRJNA777294				CBS;CBS domain-containing protein	UniRef50_A0A1E8F9E6	85.3	143.0	21.0	146.0	1.0	143.0	148.0	3.0	145.0	9.21e-85	252.0	97.9	96.6	CBS domain-containing protein	20.0	72275.0	A0A1E8F9E6_9ALTE																																												1	['PF00571.31']	['CBS']	['7.3e-09']	['38.4']	0	[]	[]	[]	[]	0	[]	[]	[]	[]	[]	0	[]	[]	[]	[]
NODE_27_length_73432_cov_55.922128_16	prokaryotic	SRR17458636__MAXBIN2-107__P.1__bin.002	SRR17458636	PRJNA777294				MurJ;Polysacc_synt_C;Probable lipid II flippase MurJ;putative peptidoglycan lipid II flippase	UniRef50_O34238	63.2	503.0	184.0	509.0	1.0	502.0	525.0	20.0	522.0	2.57e-211	603.0	98.6	95.8	Probable lipid II flippase MurJ	3789.0	1.0	MURJ_VIBCH																																												2	['PF03023.17', 'PF14667.9']	['MurJ', 'Polysacc_synt_C']	['2.1e-144', '5.6e-12']	['484.0', '48.4']	0	[]	[]	[]	[]	0	[]	[]	[]	[]	[]	1	['K03980']	['putative peptidoglycan lipid II flippase']	[2.9e-132]	[445.0]
NODE_27_length_73432_cov_55.922128_17	prokaryotic	SRR17458636__MAXBIN2-107__P.1__bin.002	SRR17458636	PRJNA777294				CTP_transf_like;FAD_syn;Flavokinase;Riboflavin biosynthesis protein;riboflavin kinase / FMN adenylyltransferase [EC:2.7.1.26 2.7.7.2]	UniRef50_A0A1M5Y8A9	58.0	305.0	126.0	312.0	1.0	304.0	311.0	1.0	304.0	4.03e-117	347.0	97.4	97.7	Riboflavin biosynthesis protein	39.0	1236.0	A0A1M5Y8A9_9VIBR																														AEE54321.1|GT2	38.2	309.0	186.0	312.0	1.0	305.0	664.0	1.0	308.0	3.22e-58	203.0	97.8	46.4	3	['PF01467.29', 'PF06574.15', 'PF01687.20']	['CTP_transf_like', 'FAD_syn', 'Flavokinase']	['0.0014', '2.7e-56', '2.2e-37']	['21.3', '192.3', '130.4']	0	[]	[]	[]	[]	0	[]	[]	[]	[]	[]	1	['K11753']	['riboflavin kinase / FMN adenylyltransferase [EC:2.7.1.26 2.7.7.2]']	[4.3e-130]	[436.7]
NODE_27_length_73432_cov_55.922128_18	prokaryotic	SRR17458636__MAXBIN2-107__P.1__bin.002	SRR17458636	PRJNA777294				Anticodon_1;Isoleucine--tRNA ligase;isoleucyl-tRNA synthetase [EC:6.1.1.5];tRNA-synt_1;tRNA-synt_1e;tRNA-synt_1g;zf-FPG_IleRS	UniRef50_A0A1I5NYK2	66.7	942.0	312.0	941.0	1.0	940.0	1263.0	322.0	1263.0	0.0	1298.0	99.9	74.6	Isoleucine--tRNA ligase	5.0	1236.0	A0A1I5NYK2_9GAMM	BGC0000182|c1|54444-57536|+|AAM12927.2|MupM|AAM12927.2	29.4	790.0	488.0	941.0	25.0	781.0	1030.0	15.0	767.0	1.4e-94	322.0	80.4	73.1																CAG7911095.1|GH5_11	24.9	792.0	501.0	941.0	25.0	794.0	1485.0	589.0	1308.0	9.86e-58	223.0	81.8	48.5	5	['PF08264.16', 'PF00133.25', 'PF01406.22', 'PF09334.14', 'PF06827.17']	['Anticodon_1', 'tRNA-synt_1', 'tRNA-synt_1e', 'tRNA-synt_1g', 'zf-FPG_IleRS']	['4.7e-25', '1e-213', '5.9e-07', '1.7e-09', '1e-06']	['90.8', '713.5', '31.7', '39.5', '30.9']	0	[]	[]	[]	[]	0	[]	[]	[]	[]	[]	1	['K01870']	['isoleucyl-tRNA synthetase [EC:6.1.1.5]']	[0.0]	[1067.2]
NODE_27_length_73432_cov_55.922128_19	prokaryotic	SRR17458636__MAXBIN2-107__P.1__bin.002	SRR17458636	PRJNA777294				Lipoprotein signal peptidase;Peptidase_A8;signal peptidase II [EC:3.4.23.36]	UniRef50_B4RVP1	77.2	158.0	36.0	175.0	1.0	158.0	182.0	1.0	158.0	2.91e-87	261.0	90.3	86.8	Lipoprotein signal peptidase	203.0	2.0	LSPA_ALTMD	BGC0001025|c1|77624-78139|-|MXAN_3944|signal_peptidase_II|ABF89615.1	37.0	108.0	66.0	175.0	47.0	152.0	171.0	50.0	157.0	1.13e-16	73.9	60.6	63.2	VFG002161(gb|NP_465369)	35.3	139.0	85.0	175.0	15.0	152.0	154.0	6.0	140.0	1.15e-24	91.3	78.9	87.7	(lspA) signal peptidase II [Lsp (VF0351) - Post-translational modification (VFC0315)] [Listeria monocytogenes EGD-e]															1	['PF01252.21']	['Peptidase_A8']	['9.8e-43']	['148.3']	0	[]	[]	[]	[]	0	[]	[]	[]	[]	[]	1	['K03101']	['signal peptidase II [EC:3.4.23.36]']	[1.4999999999999999e-55]	[190.7]
NODE_27_length_73432_cov_55.922128_2	prokaryotic	SRR17458636__MAXBIN2-107__P.1__bin.002	SRR17458636	PRJNA777294				ATP-dependent Clp protease proteolytic subunit;ATP-dependent Clp protease, protease subunit [EC:3.4.21.92];CLP_protease	UniRef50_Q57SB5	77.8	198.0	44.0	209.0	5.0	202.0	207.0	10.0	207.0	9.340000000000001e-110	320.0	94.7	95.7	ATP-dependent Clp protease proteolytic subunit	4649.0	1.0	CLPP_SALCH	BGC0002697|c1|39613-40329|+|SCATT_32710|ATP-dependent_Clp_protease_proteolytic_subunit|AEW95642.1	51.3	197.0	95.0	209.0	11.0	206.0	238.0	35.0	231.0	7.879999999999996e-69	211.0	93.8	82.8	VFG000077(gb|NP_465991)	66.1	192.0	65.0	209.0	11.0	202.0	198.0	3.0	194.0	4.52e-96	275.0	91.9	97.0	(clpP) ATP-dependent Clp protease proteolytic subunit [ClpP (VF0074) - Stress survival (VFC0282)] [Listeria monocytogenes EGD-e]	CUS04663.2|GT2	56.5	191.0	83.0	209.0	10.0	200.0	200.0	7.0	197.0	8.23e-71	219.0	91.4	95.5	1	['PF00574.26']	['CLP_protease']	['8.6e-88']	['295.5']	0	[]	[]	[]	[]	0	[]	[]	[]	[]	[]	1	['K01358']	['ATP-dependent Clp protease, protease subunit [EC:3.4.21.92]']	[3.6e-106]	[358.6]
NODE_27_length_73432_cov_55.922128_20	prokaryotic	SRR17458636__MAXBIN2-107__P.1__bin.002	SRR17458636	PRJNA777294				FKBP-type peptidyl-prolyl cis-trans isomerase SlpA [EC:5.2.1.8];FKBP_C;Peptidyl-prolyl cis-trans isomerase	UniRef50_A0A2N7CMI0	57.7	130.0	55.0	151.0	19.0	148.0	130.0	1.0	130.0	2.7e-49	162.0	86.1	100.0	Peptidyl-prolyl cis-trans isomerase	1681.0	1.0	A0A2N7CMI0_9GAMM																																												1	['PF00254.31']	['FKBP_C']	['2.4e-12']	['49.5']	0	[]	[]	[]	[]	0	[]	[]	[]	[]	[]	1	['K03774']	['FKBP-type peptidyl-prolyl cis-trans isomerase SlpA [EC:5.2.1.8]']	[1.4e-62]	[213.0]
NODE_27_length_73432_cov_55.922128_21	prokaryotic	SRR17458636__MAXBIN2-107__P.1__bin.002	SRR17458636	PRJNA777294				4-hydroxy-3-methylbut-2-en-1-yl diphosphate reductase [EC:1.17.7.4];4-hydroxy-3-methylbut-2-enyl diphosphate reductase;LYTB	UniRef50_Q9RBJ0	71.7	311.0	87.0	315.0	1.0	310.0	316.0	1.0	311.0	6.039999999999996e-159	454.0	98.4	98.4	4-hydroxy-3-methylbut-2-enyl diphosphate reductase	971.0	1.0	ISPH_ACIAD	BGC0000666|c1|5512-6504|+|AFK78070.1|XiaD|AFK78070.1	52.6	310.0	144.0	315.0	2.0	311.0	330.0	14.0	320.0	9.53e-107	315.0	98.4	93.0																														1	['PF02401.21']	['LYTB']	['8.7e-90']	['303.1']	0	[]	[]	[]	[]	0	[]	[]	[]	[]	[]	1	['K03527']	['4-hydroxy-3-methylbut-2-en-1-yl diphosphate reductase [EC:1.17.7.4]']	[9.100000000000001e-145]	[486.1]
NODE_27_length_73432_cov_55.922128_22	prokaryotic	SRR17458636__MAXBIN2-107__P.1__bin.002	SRR17458636	PRJNA777294				ComP_DUS;N_methyl;Type IV pilus assembly protein PilA/type IV pilus assembly protein PilE;type IV pilus assembly protein PilE	UniRef50_A0A1M5L6R1	94.4	124.0	7.0	125.0	1.0	124.0	124.0	1.0	124.0	4.28e-77	231.0	99.2	100.0	Type IV pilus assembly protein PilA/type IV pilus assembly protein PilE	6.0	72275.0	A0A1M5L6R1_9ALTE															VFG001212(gb|NP_253246)	32.3	124.0	77.0	125.0	6.0	122.0	141.0	5.0	128.0	2.74e-14	62.4	93.6	87.9	(pilE) type 4 fimbrial biogenesis protein PilE [Type IV pili (VF0082) - Adherence (VFC0001)] [Pseudomonas aeruginosa PAO1]															2	['PF16732.8', 'PF07963.15']	['ComP_DUS', 'N_methyl']	['1.2e-12', '5.7e-06']	['51.0', '28.1']	0	[]	[]	[]	[]	0	[]	[]	[]	[]	[]	1	['K02655']	['type IV pilus assembly protein PilE']	[1.4e-27]	[99.5]
NODE_27_length_73432_cov_55.922128_23	prokaryotic	SRR17458636__MAXBIN2-107__P.1__bin.002	SRR17458636	PRJNA777294				Prepilin peptidase dependent protein B;prepilin peptidase dependent protein B	UniRef50_A0A506RBI2	70.3	195.0	58.0	207.0	12.0	206.0	196.0	2.0	196.0	3.14e-91	273.0	94.2	99.5	Prepilin peptidase dependent protein B	7.0	72275.0	A0A506RBI2_9ALTE																																												0	[]	[]	[]	[]	0	[]	[]	[]	[]	0	[]	[]	[]	[]	[]	1	['K02680']	['prepilin peptidase dependent protein B']	[1.6000000000000002e-44]	[155.1]
NODE_27_length_73432_cov_55.922128_24	prokaryotic	SRR17458636__MAXBIN2-107__P.1__bin.002	SRR17458636	PRJNA777294				Type 4 fimbrial biogenesis protein PilX N-terminal domain-containing protein	UniRef50_A0A2D9KI32	95.0	379.0	19.0	380.0	1.0	379.0	379.0	1.0	379.0	3.5399999999999995e-250	690.0	99.7	100.0	Type 4 fimbrial biogenesis protein PilX N-terminal domain-containing protein	7.0	72275.0	A0A2D9KI32_9ALTE																																												0	[]	[]	[]	[]	0	[]	[]	[]	[]	0	[]	[]	[]	[]	[]	0	[]	[]	[]	[]
NODE_27_length_73432_cov_55.922128_25	prokaryotic	SRR17458636__MAXBIN2-107__P.1__bin.002	SRR17458636	PRJNA777294				Prepilin-type N-terminal cleavage/methylation domain-containing protein	UniRef50_A0A1M5L6M8	93.6	172.0	11.0	208.0	1.0	172.0	194.0	1.0	172.0	4.68e-109	318.0	82.7	88.7	Prepilin-type N-terminal cleavage/methylation domain-containing protein	5.0	72275.0	A0A1M5L6M8_9ALTE																																												0	[]	[]	[]	[]	0	[]	[]	[]	[]	0	[]	[]	[]	[]	[]	0	[]	[]	[]	[]
NODE_27_length_73432_cov_55.922128_26	prokaryotic	SRR17458636__MAXBIN2-107__P.1__bin.002	SRR17458636	PRJNA777294				YaeQ;YaeQ family protein	UniRef50_UPI001C08C6C9	60.7	173.0	68.0	183.0	1.0	173.0	178.0	1.0	173.0	2.71e-70	218.0	94.5	97.2	YaeQ family protein	1.0	2641570.0	UPI001C08C6C9	BGC0001687|c1|13435-13944|-|AEQ20419.1|YaeQ_protein|AEQ20419.1	46.9	147.0	78.0	183.0	17.0	163.0	169.0	1.0	147.0	8.63e-46	149.0	80.3	87.0																														1	['PF07152.15']	['YaeQ']	['1.2e-72']	['245.6']	0	[]	[]	[]	[]	0	[]	[]	[]	[]	[]	0	[]	[]	[]	[]
NODE_27_length_73432_cov_55.922128_27	prokaryotic	SRR17458636__MAXBIN2-107__P.1__bin.002	SRR17458636	PRJNA777294				Type II secretion system protein H;type IV fimbrial biogenesis protein FimT	UniRef50_A0A506RGM8	74.3	167.0	43.0	186.0	19.0	185.0	173.0	7.0	173.0	4.71e-87	261.0	89.8	96.5	Type II secretion system protein H	6.0	72275.0	A0A506RGM8_9ALTE																																												0	[]	[]	[]	[]	0	[]	[]	[]	[]	0	[]	[]	[]	[]	[]	1	['K08084']	['type IV fimbrial biogenesis protein FimT']	[5.3e-21]	[78.1]
NODE_27_length_73432_cov_55.922128_28	prokaryotic	SRR17458636__MAXBIN2-107__P.1__bin.002	SRR17458636	PRJNA777294				Prepilin-type N-terminal cleavage/methylation domain-containing protein;type IV pilus assembly protein PilV	UniRef50_A0A7Y6ZTL2	65.7	198.0	67.0	207.0	9.0	206.0	210.0	14.0	210.0	6.46e-87	263.0	95.7	93.8	Prepilin-type N-terminal cleavage/methylation domain-containing protein	12.0	72275.0	A0A7Y6ZTL2_9ALTE															VFG042864(gb|WP_010946368)	21.6	139.0	89.0	207.0	11.0	149.0	179.0	13.0	131.0	0.000588	36.6	67.1	66.5	(pilV) type IV pilus biogenesis protein PilV [Type IV pili (VF0155) - Adherence (VFC0001)] [Legionella pneumophila subsp. pneumophila str. Philadelphia 1]															0	[]	[]	[]	[]	0	[]	[]	[]	[]	0	[]	[]	[]	[]	[]	1	['K02671']	['type IV pilus assembly protein PilV']	[5.3e-19]	[71.6]
NODE_27_length_73432_cov_55.922128_29	prokaryotic	SRR17458636__MAXBIN2-107__P.1__bin.002	SRR17458636	PRJNA777294				N_methyl;PilW;Type IV pilus assembly protein PilW;type IV pilus assembly protein PilW	UniRef50_A0A1M5L628	98.9	282.0	3.0	283.0	1.0	282.0	282.0	1.0	282.0	1.29e-185	518.0	99.6	100.0	Type IV pilus assembly protein PilW	15.0	72275.0	A0A1M5L628_9ALTE																																												2	['PF07963.15', 'PF16074.8']	['N_methyl', 'PilW']	['4.5e-05', '6e-15']	['25.3', '57.9']	0	[]	[]	[]	[]	0	[]	[]	[]	[]	[]	1	['K02672']	['type IV pilus assembly protein PilW']	[5.4999999999999995e-39]	[136.9]
NODE_27_length_73432_cov_55.922128_3	prokaryotic	SRR17458636__MAXBIN2-107__P.1__bin.002	SRR17458636	PRJNA777294				AAA;AAA_2;AAA_22;AAA_5;ATP-dependent Clp protease ATP-binding subunit ClpX;ClpB_D2-small;MCM;Mg_chelatase;zf-C4_ClpX	UniRef50_A5F6Z1	83.7	424.0	67.0	426.0	1.0	423.0	426.0	1.0	423.0	3.81e-250	694.0	99.3	99.3	ATP-dependent Clp protease ATP-binding subunit ClpX	655.0	1.0	CLPX_VIBC3	BGC0002390|c1|135569-140078|-|NP_001314933.1|uncharacterized_protein_LOC100382880|NP_001314933.1	33.3	105.0	57.0	426.0	117.0	219.0	811.0	248.0	341.0	0.00014	45.1	24.2	11.6																QSL64480.1|GT20	33.1	121.0	70.0	426.0	78.0	196.0	1224.0	961.0	1072.0	0.00017	50.4	27.9	9.2	8	['PF00004.32', 'PF07724.17', 'PF13401.9', 'PF07728.17', 'PF10431.12', 'PF00493.26', 'PF01078.24', 'PF06689.16']	['AAA', 'AAA_2', 'AAA_22', 'AAA_5', 'ClpB_D2-small', 'MCM', 'Mg_chelatase', 'zf-C4_ClpX']	['1.9e-14', '5.1e-48', '0.00016', '6.7e-05', '2.7e-13', '7.1e-05', '0.00071', '8.9e-20']	['56.7', '165.9', '24.4', '25.4', '52.2', '24.5', '21.5', '72.8']	0	[]	[]	[]	[]	0	[]	[]	[]	[]	[]	1	['K03544']	['ATP-dependent Clp protease ATP-binding subunit ClpX']	[4.5e-198]	[662.1]
NODE_27_length_73432_cov_55.922128_30	prokaryotic	SRR17458636__MAXBIN2-107__P.1__bin.002	SRR17458636	PRJNA777294				PilX_N;Type 4 fimbrial biogenesis protein PilX N-terminal domain-containing protein;type IV pilus assembly protein PilX	UniRef50_A0A857JPS8	52.9	187.0	88.0	191.0	2.0	188.0	208.0	22.0	208.0	1.65e-58	190.0	97.9	89.9	Type 4 fimbrial biogenesis protein PilX N-terminal domain-containing protein	141.0	135622.0	A0A857JPS8_9ALTE																																												1	['PF14341.9']	['PilX_N']	['1.8e-08']	['36.6']	0	[]	[]	[]	[]	0	[]	[]	[]	[]	[]	1	['K02673']	['type IV pilus assembly protein PilX']	[9.6e-21]	[77.0]
NODE_27_length_73432_cov_55.922128_31	prokaryotic	SRR17458636__MAXBIN2-107__P.1__bin.002	SRR17458636	PRJNA777294				Neisseria_PilC;PAZ domain-containing protein;PQQ;PQQ_3;VWA;type IV pilus assembly protein PilY1	UniRef50_A0A7R7GGK6	60.5	1351.0	531.0	1357.0	7.0	1356.0	1356.0	6.0	1355.0	0.0	1632.0	99.5	99.6	PAZ domain-containing protein	170.0	135622.0	A0A7R7GGK6_9ALTE															VFG050567(gb|WP_000768964.1)	33.1	354.0	176.0	1357.0	850.0	1145.0	1284.0	685.0	1035.0	1.1e-39	158.0	21.8	27.3	(pilY1) VWA domain-containing protein [TFP (VF1334) - Adherence (VFC0001)] [Acinetobacter baumannii ACICU]	WCJ59923.1|GH128	27.6	322.0	217.0	1357.0	125.0	438.0	1235.0	771.0	1084.0	4.41e-17	94.0	23.1	25.4	4	['PF05567.14', 'PF01011.24', 'PF13570.9', 'PF00092.31']	['Neisseria_PilC', 'PQQ', 'PQQ_3', 'VWA']	['8.3e-16', '0.061', '0.096', '0.017']	['60.5', '15.6', '15.7', '17.9']	0	[]	[]	[]	[]	0	[]	[]	[]	[]	[]	1	['K02674']	['type IV pilus assembly protein PilY1']	[2.4e-154]	[518.6]
NODE_27_length_73432_cov_55.922128_32	prokaryotic	SRR17458636__MAXBIN2-107__P.1__bin.002	SRR17458636	PRJNA777294				ComP_DUS;N_methyl;Prepilin-type cleavage/methylation domain-containing protein;type IV pilus assembly protein PilE	UniRef50_A0A2S9V7G3	75.2	153.0	38.0	154.0	1.0	153.0	153.0	1.0	153.0	8.499999999999999e-75	228.0	99.4	100.0	Prepilin-type cleavage/methylation domain-containing protein	10.0	72275.0	A0A2S9V7G3_9ALTE															VFG042860(gb|WP_010946364)	30.7	150.0	88.0	154.0	3.0	152.0	149.0	14.0	147.0	1.63e-08	48.1	97.4	89.9	(pilE3) type IV pilus pilin [Type IV pili (VF0155) - Adherence (VFC0001)] [Legionella pneumophila subsp. pneumophila str. Philadelphia 1]															2	['PF16732.8', 'PF07963.15']	['ComP_DUS', 'N_methyl']	['1.4e-13', '3.2e-08']	['54.0', '35.2']	0	[]	[]	[]	[]	0	[]	[]	[]	[]	[]	1	['K02655']	['type IV pilus assembly protein PilE']	[7.3e-35]	[123.2]
NODE_27_length_73432_cov_55.922128_33	prokaryotic	SRR17458636__MAXBIN2-107__P.1__bin.002	SRR17458636	PRJNA777294				GspH;N_methyl;Type II secretion system protein H;type IV fimbrial biogenesis protein FimT	UniRef50_A0A1E8F9S0	60.6	180.0	71.0	181.0	1.0	180.0	180.0	1.0	180.0	1.55e-69	216.0	99.4	100.0	Type II secretion system protein H	13.0	72275.0	A0A1E8F9S0_9ALTE															VFG042865(gb|WP_010946369)	30.0	150.0	98.0	181.0	4.0	151.0	235.0	67.0	211.0	1.43e-13	63.9	81.8	61.7	(fimT) type IV pilus biogenesis protein FimT [Type IV pili (VF0155) - Adherence (VFC0001)] [Legionella pneumophila subsp. pneumophila str. Philadelphia 1]															2	['PF12019.11', 'PF07963.15']	['GspH', 'N_methyl']	['2.6e-10', '7e-07']	['43.2', '31.0']	0	[]	[]	[]	[]	0	[]	[]	[]	[]	[]	1	['K08084']	['type IV fimbrial biogenesis protein FimT']	[1.7000000000000002e-32]	[115.7]
NODE_27_length_73432_cov_55.922128_34	prokaryotic	SRR17458636__MAXBIN2-107__P.1__bin.002	SRR17458636	PRJNA777294				NAD+ synthase [EC:6.3.1.5];NAD_synthase;NH(3)-dependent NAD(+) synthetase	UniRef50_Q5DZX4	63.6	275.0	99.0	278.0	3.0	276.0	276.0	2.0	276.0	7.14e-120	352.0	98.6	99.6	NH(3)-dependent NAD(+) synthetase	1011.0	1224.0	NADE_ALIF1	BGC0000366|c1|1044-1874|-|AGE11884.1|NH3_dependent_NAD+_synthase|AGE11884.1	54.1	266.0	117.0	278.0	3.0	268.0	276.0	10.0	270.0	4.16e-93	276.0	95.7	94.6																														1	['PF02540.20']	['NAD_synthase']	['5.9e-64']	['218.0']	0	[]	[]	[]	[]	0	[]	[]	[]	[]	[]	1	['K01916']	['NAD+ synthase [EC:6.3.1.5]']	[2.7e-92]	[312.6]
NODE_27_length_73432_cov_55.922128_35	prokaryotic	SRR17458636__MAXBIN2-107__P.1__bin.002	SRR17458636	PRJNA777294				Nitrogen regulatory protein P-II;P-II;nitrogen regulatory protein P-II 1;nitrogen regulatory protein P-II 2	UniRef50_P11671	77.7	112.0	25.0	113.0	1.0	112.0	112.0	1.0	112.0	1.1900000000000001e-57	181.0	99.1	100.0	Nitrogen regulatory protein P-II	1291.0	1.0	GLNB_KLEOX																																												1	['PF00543.25']	['P-II']	['3.1e-46']	['158.7']	0	[]	[]	[]	[]	0	[]	[]	[]	[]	[]	2	['K04752', 'K04751']	['nitrogen regulatory protein P-II 2', 'nitrogen regulatory protein P-II 1']	[5.3999999999999995e-62, 1.9e-61]	[211.4, 210.4]
NODE_27_length_73432_cov_55.922128_36	prokaryotic	SRR17458636__MAXBIN2-107__P.1__bin.002	SRR17458636	PRJNA777294				FKBP-type peptidyl-prolyl cis-trans isomerase SlyD [EC:5.2.1.8];FKBP_C;Peptidyl-prolyl cis-trans isomerase	UniRef50_K6YA97	60.4	159.0	63.0	160.0	1.0	159.0	161.0	1.0	159.0	9.49e-66	205.0	99.4	98.8	Peptidyl-prolyl cis-trans isomerase	33.0	2.0	K6YA97_9ALTE	BGC0002326|c1|37983-38546|+|RBRH_RS08060|FKBP-type_peptidyl-prolyl_cis-trans_isomerase|QIH29235.1	37.0	162.0	93.0	160.0	1.0	156.0	187.0	1.0	159.0	9.55e-26	97.4	97.5	85.0																														1	['PF00254.31']	['FKBP_C']	['1.1e-14']	['57.0']	0	[]	[]	[]	[]	0	[]	[]	[]	[]	[]	1	['K03775']	['FKBP-type peptidyl-prolyl cis-trans isomerase SlyD [EC:5.2.1.8]']	[8.2e-60]	[204.5]
NODE_27_length_73432_cov_55.922128_37	prokaryotic	SRR17458636__MAXBIN2-107__P.1__bin.002	SRR17458636	PRJNA777294				Aminomethyltransferase folate-binding domain-containing protein;GCV_T	UniRef50_A0A1M5L545	96.9	322.0	10.0	323.0	1.0	322.0	333.0	12.0	333.0	4.45e-227	627.0	99.7	96.7	Aminomethyltransferase folate-binding domain-containing protein	8.0	72275.0	A0A1M5L545_9ALTE																														WFD22770.1|GT24	25.3	166.0	99.0	323.0	80.0	238.0	1487.0	1223.0	1370.0	0.000399	48.5	49.2	10.0	1	['PF01571.24']	['GCV_T']	['1.7e-06']	['30.0']	0	[]	[]	[]	[]	0	[]	[]	[]	[]	[]	0	[]	[]	[]	[]
NODE_27_length_73432_cov_55.922128_38	prokaryotic	SRR17458636__MAXBIN2-107__P.1__bin.002	SRR17458636	PRJNA777294				FAD assembly factor SdhE;Sdh5;antitoxin CptB	UniRef50_A0A0S2JL74	68.4	76.0	24.0	84.0	8.0	83.0	82.0	7.0	82.0	2.88e-31	112.0	90.5	92.7	FAD assembly factor SdhE	24.0	1236.0	A0A0S2JL74_9GAMM																																												1	['PF03937.19']	['Sdh5']	['4.1e-26']	['93.3']	0	[]	[]	[]	[]	0	[]	[]	[]	[]	[]	1	['K09159']	['antitoxin CptB']	[5.799999999999999e-31]	[109.7]
NODE_27_length_73432_cov_55.922128_39	prokaryotic	SRR17458636__MAXBIN2-107__P.1__bin.002	SRR17458636	PRJNA777294				MaoC-like domain-containing protein;MaoC_dehydratas	UniRef50_A0A2D9KG91	94.7	284.0	15.0	286.0	1.0	284.0	285.0	1.0	284.0	2.09e-197	548.0	99.3	99.6	MaoC-like domain-containing protein	13.0	72275.0	A0A2D9KG91_9ALTE																																												1	['PF01575.22']	['MaoC_dehydratas']	['2.3e-13']	['52.2']	0	[]	[]	[]	[]	0	[]	[]	[]	[]	[]	0	[]	[]	[]	[]
NODE_27_length_73432_cov_55.922128_4	prokaryotic	SRR17458636__MAXBIN2-107__P.1__bin.002	SRR17458636	PRJNA777294				AAA;AAA_5;ATP-dependent Lon protease [EC:3.4.21.53];ChlI;LON_substr_bdg;Lon protease;Lon_C	UniRef50_P74956	81.2	772.0	144.0	786.0	1.0	772.0	783.0	1.0	771.0	0.0	1209.0	98.2	98.5	Lon protease	774.0	1.0	LON_VIBPA	BGC0002026|c1|43429-45849|+|QDA77061.1|Lon_protease_2|QDA77061.1	42.4	778.0	435.0	786.0	11.0	780.0	806.0	19.0	791.0	1.98e-212	620.0	98.0	95.9																														5	['PF00004.32', 'PF07728.17', 'PF13541.9', 'PF05362.16', 'PF02190.19']	['AAA', 'AAA_5', 'ChlI', 'Lon_C', 'LON_substr_bdg']	['8.5e-17', '3.2e-08', '8.4e-06', '2e-98', '1.3e-39']	['64.3', '36.1', '28.2', '330.5', '138.7']	0	[]	[]	[]	[]	0	[]	[]	[]	[]	[]	1	['K01338']	['ATP-dependent Lon protease [EC:3.4.21.53]']	[0.0]	[1141.4]
NODE_27_length_73432_cov_55.922128_40	prokaryotic	SRR17458636__MAXBIN2-107__P.1__bin.002	SRR17458636	PRJNA777294				Probable membrane transporter protein;TauE;uncharacterized protein	UniRef50_Q07X12	56.1	239.0	105.0	248.0	7.0	245.0	247.0	7.0	245.0	2.7999999999999997e-83	256.0	96.4	96.8	Probable membrane transporter protein	170.0	1236.0	Q07X12_SHEFN																																												1	['PF01925.22']	['TauE']	['7.2e-27']	['97.1']	0	[]	[]	[]	[]	0	[]	[]	[]	[]	[]	1	['K07090']	['uncharacterized protein']	[3.6000000000000003e-22]	[81.5]
NODE_27_length_73432_cov_55.922128_41	prokaryotic	SRR17458636__MAXBIN2-107__P.1__bin.002	SRR17458636	PRJNA777294				DAO;FAD_binding_2;L-aspartate oxidase;L-aspartate oxidase [EC:1.4.3.16];Succ_DH_flav_C	UniRef50_Q9KPA4	72.1	530.0	144.0	567.0	25.0	550.0	535.0	6.0	535.0	1.48e-280	781.0	92.8	99.1	L-aspartate oxidase	3170.0	1.0	NADB_VIBCH	BGC0002362|c1|1-1300|+|QZS07520.1|hypothetical_protein|QZS07520.1	40.7	418.0	222.0	567.0	137.0	539.0	432.0	2.0	408.0	4.19e-81	261.0	71.1	94.2																														3	['PF01266.27', 'PF00890.27', 'PF02910.23']	['DAO', 'FAD_binding_2', 'Succ_DH_flav_C']	['2.5e-06', '1.4e-97', '7.6e-15']	['29.9', '330.0', '57.5']	0	[]	[]	[]	[]	0	[]	[]	[]	[]	[]	1	['K00278']	['L-aspartate oxidase [EC:1.4.3.16]']	[2.3e-214]	[715.4]
NODE_27_length_73432_cov_55.922128_42	prokaryotic	SRR17458636__MAXBIN2-107__P.1__bin.002	SRR17458636	PRJNA777294				ECF RNA polymerase sigma-E factor;RNA polymerase sigma-70 factor, ECF subfamily;Sigma70_ECF;Sigma70_r2;Sigma70_r4;Sigma70_r4_2	UniRef50_D0ZSY9	72.6	190.0	51.0	193.0	1.0	190.0	191.0	1.0	189.0	8.85e-91	271.0	98.4	99.0	ECF RNA polymerase sigma-E factor	1265.0	1.0	RPOE_SALT1	BGC0001455|c1|1-519|-|antaA|RNA_polymerase,_sigma-24_subunit|antaA	29.4	180.0	103.0	193.0	10.0	188.0	172.0	13.0	169.0	9.25e-17	74.7	92.7	91.3	VFG000121(gb|NP_249453)	66.8	190.0	63.0	193.0	1.0	190.0	193.0	1.0	190.0	8.74e-91	261.0	98.4	98.4	(algU) alginate biosynthesis protein AlgZ/FimS [Alginate (VF0091) - Biofilm (VFC0271)] [Pseudomonas aeruginosa PAO1]															4	['PF07638.14', 'PF04542.17', 'PF04545.19', 'PF08281.15']	['Sigma70_ECF', 'Sigma70_r2', 'Sigma70_r4', 'Sigma70_r4_2']	['2e-08', '4.3e-17', '1.2e-09', '4.5e-16']	['36.9', '64.1', '40.0', '60.7']	0	[]	[]	[]	[]	0	[]	[]	[]	[]	[]	1	['K03088']	['RNA polymerase sigma-70 factor, ECF subfamily']	[1.3000000000000001e-48]	[168.9]
NODE_27_length_73432_cov_55.922128_43	prokaryotic	SRR17458636__MAXBIN2-107__P.1__bin.002	SRR17458636	PRJNA777294				Anti-sigma-E factor RseA;RseA_C;RseA_N;sigma-E factor negative regulatory protein RseA	UniRef50_A0A075P396	60.1	193.0	75.0	194.0	1.0	192.0	194.0	1.0	192.0	1.4e-69	218.0	99.0	99.0	Anti-sigma-E factor RseA	91.0	1.0	A0A075P396_9ALTE																																												2	['PF03873.16', 'PF03872.16']	['RseA_C', 'RseA_N']	['2.6e-05', '2.2e-23']	['26.8', '85.0']	0	[]	[]	[]	[]	0	[]	[]	[]	[]	[]	1	['K03597']	['sigma-E factor negative regulatory protein RseA']	[5.5e-42]	[147.3]
NODE_27_length_73432_cov_55.922128_44	prokaryotic	SRR17458636__MAXBIN2-107__P.1__bin.002	SRR17458636	PRJNA777294				MucB_RseB;MucB_RseB_C;Sigma-E factor regulatory protein RseB;sigma-E factor negative regulatory protein RseB	UniRef50_A0A506RBG0	81.7	367.0	58.0	364.0	1.0	363.0	362.0	1.0	362.0	5.5e-202	566.0	99.7	100.0	Sigma-E factor regulatory protein RseB	1.0	2590670.0	A0A506RBG0_9ALTE																																												2	['PF03888.17', 'PF17188.7']	['MucB_RseB', 'MucB_RseB_C']	['3.1e-49', '3e-20']	['169.5', '74.7']	0	[]	[]	[]	[]	0	[]	[]	[]	[]	[]	1	['K03598']	['sigma-E factor negative regulatory protein RseB']	[2.2e-94]	[319.4]
NODE_27_length_73432_cov_55.922128_45	prokaryotic	SRR17458636__MAXBIN2-107__P.1__bin.002	SRR17458636	PRJNA777294				RseC_MucC;Transcriptional regulator;sigma-E factor negative regulatory protein RseC	UniRef50_A0A1E8F9R0	57.7	142.0	60.0	152.0	1.0	142.0	149.0	1.0	142.0	5.23e-44	149.0	93.4	95.3	Transcriptional regulator	19.0	72275.0	A0A1E8F9R0_9ALTE																																												1	['PF04246.15']	['RseC_MucC']	['9.6e-27']	['96.0']	0	[]	[]	[]	[]	0	[]	[]	[]	[]	[]	1	['K03803']	['sigma-E factor negative regulatory protein RseC']	[3.4e-42]	[146.9]
NODE_27_length_73432_cov_55.922128_46	prokaryotic	SRR17458636__MAXBIN2-107__P.1__bin.002	SRR17458636	PRJNA777294				EFG_C;Elongation factor 4;GTP-binding protein LepA;GTP_EFTU;GTP_EFTU_D2;LepA_C;MMR_HSR1;Ras	UniRef50_C5BRN3	77.2	592.0	135.0	599.0	5.0	596.0	599.0	6.0	597.0	0.0	914.0	98.8	98.8	Elongation factor 4	125.0	1.0	LEPA_TERTT	BGC0001731|c1|12130-14259|+|AIE54177.1|Pau10|AIE54177.1	23.1	497.0	243.0	599.0	6.0	374.0	709.0	11.0	496.0	9.71e-22	100.0	61.6	68.5																CAE6204650.1|GH28	50.8	599.0	287.0	599.0	6.0	597.0	1344.0	747.0	1344.0	3.25e-196	592.0	98.8	44.5	6	['PF00679.27', 'PF00009.30', 'PF03144.28', 'PF06421.15', 'PF01926.26', 'PF00071.25']	['EFG_C', 'GTP_EFTU', 'GTP_EFTU_D2', 'LepA_C', 'MMR_HSR1', 'Ras']	['6.2e-19', '7.8e-54', '5.1e-08', '2.1e-48', '0.00036', '7.4e-05']	['70.3', '184.7', '35.7', '165.3', '23.1', '24.9']	0	[]	[]	[]	[]	0	[]	[]	[]	[]	[]	1	['K03596']	['GTP-binding protein LepA']	[0.0]	[1047.5]
NODE_27_length_73432_cov_55.922128_47	prokaryotic	SRR17458636__MAXBIN2-107__P.1__bin.002	SRR17458636	PRJNA777294				Peptidase_S26;Signal peptidase I;signal peptidase I [EC:3.4.21.89]	UniRef50_A0A380A254	59.8	306.0	116.0	301.0	1.0	300.0	305.0	1.0	305.0	2.3799999999999998e-126	370.0	99.7	100.0	Signal peptidase I	940.0	1.0	A0A380A254_9GAMM																																												1	['PF10502.12']	['Peptidase_S26']	['1.8e-58']	['199.7']	0	[]	[]	[]	[]	0	[]	[]	[]	[]	[]	1	['K03100']	['signal peptidase I [EC:3.4.21.89]']	[2.7000000000000003e-65]	[223.3]
NODE_27_length_73432_cov_55.922128_48	prokaryotic	SRR17458636__MAXBIN2-107__P.1__bin.002	SRR17458636	PRJNA777294				DND1_DSRM;Ribonucleas_3_3;Ribonuclease_3;dsrm;ribonuclease III;ribonuclease III [EC:3.1.26.3]	UniRef50_UPI0000E0E146	62.7	225.0	82.0	228.0	4.0	227.0	241.0	18.0	241.0	6.87e-92	277.0	98.2	92.9	ribonuclease III	1.0	455436.0	UPI0000E0E146																																												4	['PF14709.10', 'PF00035.29', 'PF00636.29', 'PF14622.9']	['DND1_DSRM', 'dsrm', 'Ribonuclease_3', 'Ribonucleas_3_3']	['3e-06', '1.4e-13', '6.4e-20', '1.9e-32']	['29.9', '53.8', '74.2', '114.6']	0	[]	[]	[]	[]	0	[]	[]	[]	[]	[]	1	['K03685']	['ribonuclease III [EC:3.1.26.3]']	[1.6999999999999998e-75]	[257.3]
NODE_27_length_73432_cov_55.922128_49	prokaryotic	SRR17458636__MAXBIN2-107__P.1__bin.002	SRR17458636	PRJNA777294				AIG1;Dynamin_N;FeoB_N;GTP_EFTU;GTPase;GTPase Era;KH_2;MMR_HSR1;PduV-EutP;RsgA_GTPase	UniRef50_A5UFI7	67.5	295.0	96.0	312.0	17.0	311.0	302.0	8.0	302.0	2.76e-139	403.0	94.6	97.7	GTPase Era	1509.0	1.0	ERA_HAEIG	BGC0002666|c1|1013-2959|-|AIZ66866.1|iron_transporter_FeoB_like_protein|AIZ66866.1	31.4	121.0	79.0	312.0	21.0	138.0	648.0	22.0	141.0	0.000403	42.7	37.8	18.5																CAE6264028.1|GH5_7	36.1	316.0	190.0	312.0	1.0	309.0	1945.0	533.0	843.0	2.67e-56	202.0	99.0	16.0	8	['PF04548.19', 'PF00350.26', 'PF02421.21', 'PF00009.30', 'PF07650.20', 'PF01926.26', 'PF10662.12', 'PF03193.19']	['AIG1', 'Dynamin_N', 'FeoB_N', 'GTP_EFTU', 'KH_2', 'MMR_HSR1', 'PduV-EutP', 'RsgA_GTPase']	['3.8e-06', '7.3e-05', '1.9e-12', '0.2', '5.8e-18', '3.9e-22', '0.013', '0.0023']	['28.9', '25.4', '49.5', '13.7', '66.9', '81.0', '17.8', '20.4']	0	[]	[]	[]	[]	0	[]	[]	[]	[]	[]	1	['K03595']	['GTPase']	[8.9e-119]	[400.2]
NODE_27_length_73432_cov_55.922128_5	prokaryotic	SRR17458636__MAXBIN2-107__P.1__bin.002	SRR17458636	PRJNA777294				Bac_DNA_binding;DNA-binding protein HU-beta;HU-HIG;Histone-like DNA-binding protein	UniRef50_K6ZNE3	87.8	90.0	11.0	91.0	1.0	90.0	114.0	25.0	114.0	4e-46	151.0	98.9	78.9	Histone-like DNA-binding protein	14.0	1.0	K6ZNE3_9ALTE	BGC0000800|c1|33-332|+|AAA86369.1|GumA|AAA86369.1	40.2	87.0	52.0	91.0	1.0	87.0	99.0	3.0	89.0	1.16e-17	71.6	95.6	87.9																														2	['PF00216.24', 'PF18291.4']	['Bac_DNA_binding', 'HU-HIG']	['2.3e-34', '3.7e-08']	['119.9', '35.9']	0	[]	[]	[]	[]	0	[]	[]	[]	[]	[]	1	['K03530']	['DNA-binding protein HU-beta']	[2.8999999999999996e-42]	[147.6]
NODE_27_length_73432_cov_55.922128_50	prokaryotic	SRR17458636__MAXBIN2-107__P.1__bin.002	SRR17458636	PRJNA777294				PNP_phzG_C;Putative_PNPOx;Pyridoxine/pyridoxamine 5'-phosphate oxidase;pyridoxamine 5'-phosphate oxidase [EC:1.4.3.5]	UniRef50_A0A918JKM4	73.1	212.0	57.0	213.0	1.0	212.0	212.0	1.0	212.0	7.76e-118	341.0	99.5	100.0	Pyridoxine/pyridoxamine 5'-phosphate oxidase	3.0	2.0	A0A918JKM4_9ALTE	BGC0002636|c1|11752-12399|+|DICBBHBG_00011|phenazine_biosynthesis_protein_PhzG|UPA71911.1	34.7	190.0	122.0	213.0	24.0	212.0	215.0	27.0	215.0	2.5e-32	117.0	88.7	87.9																														2	['PF10590.12', 'PF01243.23']	['PNP_phzG_C', 'Putative_PNPOx']	['4.4e-17', '8e-22']	['64.2', '79.7']	0	[]	[]	[]	[]	0	[]	[]	[]	[]	[]	1	['K00275']	["pyridoxamine 5'-phosphate oxidase [EC:1.4.3.5]"]	[4.5000000000000005e-87]	[295.7]
NODE_27_length_73432_cov_55.922128_51	prokaryotic	SRR17458636__MAXBIN2-107__P.1__bin.002	SRR17458636	PRJNA777294				Deoxyribonuclease;TatD DNase family protein [EC:3.1.21.-];TatD_DNase	UniRef50_A0A4Q9XQZ5	50.4	252.0	123.0	254.0	1.0	252.0	253.0	1.0	250.0	9.15e-85	261.0	99.2	98.8	Deoxyribonuclease	1.0	1605368.0	A0A4Q9XQZ5_9ALTE																														ALR08012.2|GT2	37.6	255.0	151.0	254.0	1.0	252.0	260.0	5.0	254.0	4.17e-43	152.0	99.2	96.2	1	['PF01026.24']	['TatD_DNase']	['1.5e-59']	['204.0']	0	[]	[]	[]	[]	0	[]	[]	[]	[]	[]	1	['K03424']	['TatD DNase family protein [EC:3.1.21.-]']	[6.9e-72]	[245.3]
NODE_27_length_73432_cov_55.922128_52	prokaryotic	SRR17458636__MAXBIN2-107__P.1__bin.002	SRR17458636	PRJNA777294				Uncharacterized protein	UniRef50_A0A2D9KG96	97.3	147.0	4.0	148.0	1.0	147.0	171.0	25.0	171.0	1.05e-91	271.0	99.3	86.0	Uncharacterized protein	4.0	72275.0	A0A2D9KG96_9ALTE																																												0	[]	[]	[]	[]	0	[]	[]	[]	[]	0	[]	[]	[]	[]	[]	0	[]	[]	[]	[]
NODE_27_length_73432_cov_55.922128_53	prokaryotic	SRR17458636__MAXBIN2-107__P.1__bin.002	SRR17458636	PRJNA777294				HAD;Hydrolase;Hydrolase_3;Phosphoserine phosphatase;S6PP;phosphoserine phosphatase [EC:3.1.3.3]	UniRef50_A0A7Y6ZTD6	71.6	261.0	73.0	339.0	77.0	336.0	263.0	2.0	262.0	9.53e-121	356.0	76.7	99.2	Phosphoserine phosphatase	1.0	1916082.0	A0A7Y6ZTD6_9ALTE																																												4	['PF12710.10', 'PF00702.29', 'PF08282.15', 'PF05116.16']	['HAD', 'Hydrolase', 'Hydrolase_3', 'S6PP']	['1.7e-14', '6.4e-12', '3.3e-09', '0.0012']	['57.2', '48.7', '39.4', '21.0']	0	[]	[]	[]	[]	0	[]	[]	[]	[]	[]	1	['K01079']	['phosphoserine phosphatase [EC:3.1.3.3]']	[6.8999999999999995e-93]	[314.7]
NODE_27_length_73432_cov_55.922128_54	prokaryotic	SRR17458636__MAXBIN2-107__P.1__bin.002	SRR17458636	PRJNA777294				PilZ;PilZ domain-containing protein	UniRef50_A0A0S1YHI3	53.2	846.0	388.0	841.0	1.0	838.0	852.0	1.0	846.0	0.0	910.0	99.6	99.3	PilZ domain-containing protein	111.0	1.0	A0A0S1YHI3_9ALTE																																												1	['PF07238.17']	['PilZ']	['6.6e-07']	['32.1']	0	[]	[]	[]	[]	0	[]	[]	[]	[]	[]	0	[]	[]	[]	[]
NODE_27_length_73432_cov_55.922128_55	prokaryotic	SRR17458636__MAXBIN2-107__P.1__bin.002	SRR17458636	PRJNA777294				AAA_25;ATPase;ChlI;DNA repair protein RadA;DNA repair protein RadA/Sms;DnaB_C;Lon_C;Rad51;Rubredoxin_2	UniRef50_P24554	69.9	458.0	135.0	456.0	1.0	455.0	460.0	1.0	458.0	8.659999999999998e-228	640.0	99.8	99.6	DNA repair protein RadA	8266.0	1.0	RADA_ECOLI	BGC0002362|c1|14080-15528|-|QZS07509.1|hypothetical_protein|QZS07509.1	40.7	455.0	261.0	456.0	5.0	453.0	482.0	24.0	475.0	2.51e-106	324.0	98.5	93.8																														7	['PF13481.9', 'PF06745.16', 'PF13541.9', 'PF03796.18', 'PF05362.16', 'PF08423.14', 'PF18073.4']	['AAA_25', 'ATPase', 'ChlI', 'DnaB_C', 'Lon_C', 'Rad51', 'Rubredoxin_2']	['4e-09', '2.5e-10', '4.6e-08', '0.00062', '3.8e-06', '0.00026', '5.4e-10']	['38.8', '42.6', '35.5', '21.7', '29.1', '22.9', '41.2']	0	[]	[]	[]	[]	0	[]	[]	[]	[]	[]	1	['K04485']	['DNA repair protein RadA/Sms']	[8.199999999999999e-191]	[638.0]
NODE_27_length_73432_cov_55.922128_56	prokaryotic	SRR17458636__MAXBIN2-107__P.1__bin.002	SRR17458636	PRJNA777294				PilZ;PilZ domain-containing protein	UniRef50_A0A2E6SMN4	97.8	137.0	3.0	138.0	1.0	137.0	137.0	1.0	137.0	5.5900000000000004e-86	254.0	99.3	100.0	PilZ domain-containing protein	8.0	72275.0	A0A2E6SMN4_9ALTE																																												1	['PF07238.17']	['PilZ']	['1.1e-09']	['41.0']	0	[]	[]	[]	[]	0	[]	[]	[]	[]	[]	0	[]	[]	[]	[]
NODE_27_length_73432_cov_55.922128_57	prokaryotic	SRR17458636__MAXBIN2-107__P.1__bin.002	SRR17458636	PRJNA777294				AAA_21;ABC_tran;ABC_tran_Xtn;Energy-dependent translational throttle protein EttA;MMR_HSR1;energy-dependent translational throttle protein EttA	UniRef50_P45127	80.7	554.0	107.0	556.0	2.0	555.0	556.0	3.0	556.0	0.0	915.0	99.6	99.6	Energy-dependent translational throttle protein EttA	4123.0	1.0	ETTA_HAEIN	BGC0001214|c1|42512-44158|+|AJV88390.1|MfnR|AJV88390.1	55.9	549.0	239.0	556.0	8.0	555.0	548.0	1.0	547.0	8.420000000000001e-209	592.0	98.6	99.8	VFG007904(gb|NP_217452)	29.2	185.0	119.0	556.0	318.0	490.0	331.0	2.0	186.0	1.26e-15	75.5	31.1	55.9	(ddrA) daunorubicin ABC transporter ATP-binding protein DrrA [PDIM (VF0309) - Immune modulation (VFC0258)] [Mycobacterium tuberculosis H37Rv]	CCO11681.2|GH25	24.1	237.0	163.0	556.0	323.0	543.0	299.0	1.0	236.0	4e-16	85.1	39.7	78.9	4	['PF13304.9', 'PF00005.30', 'PF12848.10', 'PF01926.26']	['AAA_21', 'ABC_tran', 'ABC_tran_Xtn', 'MMR_HSR1']	['0.0027', '8.4e-28', '7.2e-13', '0.1']	['20.1', '100.1', '50.8', '15.2']	0	[]	[]	[]	[]	0	[]	[]	[]	[]	[]	1	['K06020']	['energy-dependent translational throttle protein EttA']	[1e-291]	[971.1]
NODE_27_length_73432_cov_55.922128_58	prokaryotic	SRR17458636__MAXBIN2-107__P.1__bin.002	SRR17458636	PRJNA777294				Hexapep;Hexapep_2;LpxD;UDP-3-O-[3-hydroxymyristoyl] glucosamine N-acyltransferase [EC:2.3.1.191];UDP-3-O-acylglucosamine N-acyltransferase	UniRef50_G4QG66	53.9	334.0	154.0	342.0	5.0	338.0	339.0	2.0	335.0	5.49e-94	291.0	97.7	98.5	UDP-3-O-acylglucosamine N-acyltransferase	17.0	72275.0	G4QG66_GLANF															VFG013374(gb|WP_005693262)	48.4	335.0	171.0	342.0	6.0	338.0	341.0	3.0	337.0	3.44e-65	207.0	97.4	98.2	(lpxD) UDP-3-O-(3-hydroxymyristoyl) glucosamine N-acyltransferase [LOS (VF0044) - Immune modulation (VFC0258)] [Haemophilus influenzae Rd KW20]															3	['PF00132.27', 'PF14602.9', 'PF04613.17']	['Hexapep', 'Hexapep_2', 'LpxD']	['2e-08', '0.0012', '1.9e-18']	['36.1', '20.9', '68.5']	0	[]	[]	[]	[]	0	[]	[]	[]	[]	[]	1	['K02536']	['UDP-3-O-[3-hydroxymyristoyl] glucosamine N-acyltransferase [EC:2.3.1.191]']	[4.3e-123]	[413.2]
NODE_27_length_73432_cov_55.922128_59	prokaryotic	SRR17458636__MAXBIN2-107__P.1__bin.002	SRR17458636	PRJNA777294				Aminotran_1_2;SHMT;Serine hydroxymethyltransferase 1;glycine hydroxymethyltransferase [EC:2.1.2.1]	UniRef50_Q9KTG1	76.8	418.0	95.0	419.0	1.0	418.0	416.0	1.0	416.0	2.88e-236	658.0	99.8	100.0	Serine hydroxymethyltransferase 1	7092.0	1.0	GLYA1_VIBCH	BGC0002587|c1|102336-103601|-|QBG82541.1|Serine_hydroxy_methyltransferase|QBG82541.1	53.8	416.0	181.0	419.0	7.0	417.0	421.0	7.0	416.0	1.48e-152	439.0	98.1	97.4																AMJ20543.1|GH13_11	54.1	401.0	179.0	419.0	19.0	416.0	412.0	11.0	409.0	1.79e-147	430.0	95.0	96.8	2	['PF00155.24', 'PF00464.22']	['Aminotran_1_2', 'SHMT']	['1.6e-08', '1.1e-178']	['36.7', '596.4']	0	[]	[]	[]	[]	0	[]	[]	[]	[]	[]	1	['K00600']	['glycine hydroxymethyltransferase [EC:2.1.2.1]']	[2.3e-210]	[703.9]
NODE_27_length_73432_cov_55.922128_6	prokaryotic	SRR17458636__MAXBIN2-107__P.1__bin.002	SRR17458636	PRJNA777294				Peptidylprolyl isomerase;Rotamase;Rotamase_2;Rotamase_3;SurA_N_2;SurA_N_3;peptidyl-prolyl cis-trans isomerase D [EC:5.2.1.8]	UniRef50_A0A6T9Y1Y2	58.1	627.0	263.0	629.0	1.0	627.0	630.0	1.0	627.0	9.72e-196	572.0	99.7	99.5	Peptidylprolyl isomerase	130.0	1224.0	A0A6T9Y1Y2_ALTMA																																												5	['PF00639.24', 'PF13145.9', 'PF13616.9', 'PF13623.9', 'PF13624.9']	['Rotamase', 'Rotamase_2', 'Rotamase_3', 'SurA_N_2', 'SurA_N_3']	['3.4e-23', '5.1e-20', '1.1e-28', '1.4e-33', '3.9e-48']	['84.9', '75.0', '102.6', '118.3', '165.8']	0	[]	[]	[]	[]	0	[]	[]	[]	[]	[]	1	['K03770']	['peptidyl-prolyl cis-trans isomerase D [EC:5.2.1.8]']	[1.4e-158]	[532.5]
NODE_27_length_73432_cov_55.922128_60	prokaryotic	SRR17458636__MAXBIN2-107__P.1__bin.002	SRR17458636	PRJNA777294				ATP-cone;Transcriptional repressor NrdR;transcriptional repressor NrdR	UniRef50_Q8EBN9	77.6	147.0	33.0	150.0	1.0	147.0	149.0	1.0	147.0	1.99e-78	236.0	98.0	98.7	Transcriptional repressor NrdR	827.0	1.0	NRDR_SHEON																																												1	['PF03477.19']	['ATP-cone']	['1.4e-17']	['66.5']	0	[]	[]	[]	[]	0	[]	[]	[]	[]	[]	1	['K07738']	['transcriptional repressor NrdR']	[3.7e-72]	[245.5]
NODE_27_length_73432_cov_55.922128_61	prokaryotic	SRR17458636__MAXBIN2-107__P.1__bin.002	SRR17458636	PRJNA777294				MafB19-deam;RibD_C;Riboflavin biosynthesis protein RibD;dCMP_cyt_deam_1;diaminohydroxyphosphoribosylaminopyrimidine deaminase / 5-amino-6-(5-phosphoribosylamino)uracil reductase [EC:3.5.4.26 1.1.1.193]	UniRef50_A0A0S1YHJ1	57.6	373.0	153.0	383.0	10.0	381.0	407.0	38.0	406.0	1.37e-144	424.0	97.1	90.7	Riboflavin biosynthesis protein RibD	119.0	1236.0	A0A0S1YHJ1_9ALTE	BGC0000929|c1|6061-7215|+|ABQ88346.1|putative_deaminase|ABQ88346.1	49.9	371.0	166.0	383.0	10.0	371.0	384.0	20.0	379.0	1.79e-101	306.0	94.5	93.8																TVU48612.1|GH16_27	33.3	366.0	206.0	383.0	10.0	362.0	704.0	53.0	393.0	8.589999999999999e-46	172.0	92.2	48.4	3	['PF00383.26', 'PF14437.9', 'PF01872.20']	['dCMP_cyt_deam_1', 'MafB19-deam', 'RibD_C']	['3e-20', '1.1e-12', '1.4e-45']	['74.4', '50.4', '158.1']	0	[]	[]	[]	[]	0	[]	[]	[]	[]	[]	1	['K11752']	['diaminohydroxyphosphoribosylaminopyrimidine deaminase / 5-amino-6-(5-phosphoribosylamino)uracil reductase [EC:3.5.4.26 1.1.1.193]']	[5.7e-149]	[500.7]
NODE_27_length_73432_cov_55.922128_62	prokaryotic	SRR17458636__MAXBIN2-107__P.1__bin.002	SRR17458636	PRJNA777294				Lum_binding;Riboflavin synthase subunit alpha;riboflavin synthase [EC:2.5.1.9]	UniRef50_V6AA82	61.4	220.0	84.0	222.0	1.0	220.0	321.0	103.0	321.0	7.54e-86	265.0	99.1	68.2	Riboflavin synthase subunit alpha	23.0	286.0	V6AA82_PSEAI																														CAE5992398.1|GH5_7	43.4	198.0	106.0	222.0	1.0	194.0	681.0	472.0	667.0	3.08e-42	156.0	87.4	28.8	1	['PF00677.20']	['Lum_binding']	['9.2e-24']	['85.7']	0	[]	[]	[]	[]	0	[]	[]	[]	[]	[]	1	['K00793']	['riboflavin synthase [EC:2.5.1.9]']	[9.999999999999999e-85]	[286.6]
NODE_27_length_73432_cov_55.922128_63	prokaryotic	SRR17458636__MAXBIN2-107__P.1__bin.002	SRR17458636	PRJNA777294				3,4-dihydroxy 2-butanone 4-phosphate synthase / GTP cyclohydrolase II [EC:4.1.99.12 3.5.4.25];3,4-dihydroxy-2-butanone 4-phosphate synthase;DHBP_synthase;GTP_cyclohydro2	UniRef50_A3QC61	67.2	369.0	116.0	367.0	1.0	366.0	367.0	1.0	367.0	1.07e-161	465.0	99.7	100.0	3,4-dihydroxy-2-butanone 4-phosphate synthase	120.0	131567.0	A3QC61_SHELP	BGC0000344|c1|3485-4597|+|PSEEN3037|3,4-dihydroxy-2-butanone_4-phosphate_synthase/GTP_cyclohydrolase_II|CAK15807.1	55.9	365.0	160.0	367.0	1.0	364.0	370.0	1.0	365.0	4.2399999999999996e-126	367.0	99.2	98.6																UAB77099.1|GH23	45.8	354.0	172.0	367.0	8.0	358.0	714.0	368.0	704.0	8.36e-83	271.0	95.6	47.2	2	['PF00926.22', 'PF00925.23']	['DHBP_synthase', 'GTP_cyclohydro2']	['1.3e-84', '8.8e-36']	['285.0', '125.5']	0	[]	[]	[]	[]	0	[]	[]	[]	[]	[]	1	['K14652']	['3,4-dihydroxy 2-butanone 4-phosphate synthase / GTP cyclohydrolase II [EC:4.1.99.12 3.5.4.25]']	[5.5e-158]	[529.9]
NODE_27_length_73432_cov_55.922128_64	prokaryotic	SRR17458636__MAXBIN2-107__P.1__bin.002	SRR17458636	PRJNA777294				6,7-dimethyl-8-ribityllumazine synthase;6,7-dimethyl-8-ribityllumazine synthase [EC:2.5.1.78];DMRL_synthase	UniRef50_A1S4C0	78.1	155.0	34.0	159.0	1.0	155.0	158.0	1.0	155.0	8.110000000000001e-80	241.0	97.5	98.1	6,7-dimethyl-8-ribityllumazine synthase	626.0	1.0	RISB_SHEAM																														CAD41248.2|GH9	50.0	150.0	73.0	159.0	2.0	150.0	221.0	67.0	215.0	1.6499999999999999e-41	143.0	93.7	67.4	1	['PF00885.22']	['DMRL_synthase']	['5.2e-57']	['194.1']	0	[]	[]	[]	[]	0	[]	[]	[]	[]	[]	1	['K00794']	['6,7-dimethyl-8-ribityllumazine synthase [EC:2.5.1.78]']	[3.6999999999999996e-68]	[232.2]
NODE_27_length_73432_cov_55.922128_65	prokaryotic	SRR17458636__MAXBIN2-107__P.1__bin.002	SRR17458636	PRJNA777294				NusB;transcription antitermination factor NusB;transcription antitermination protein NusB	UniRef50_UPI002032D20D	66.4	128.0	43.0	141.0	12.0	139.0	129.0	1.0	128.0	1.1999999999999999e-54	175.0	90.8	99.2	transcription antitermination factor NusB	1.0	1914931.0	UPI002032D20D																																												1	['PF01029.21']	['NusB']	['3.6e-30']	['107.4']	0	[]	[]	[]	[]	0	[]	[]	[]	[]	[]	1	['K03625']	['transcription antitermination protein NusB']	[1.1e-41]	[146.2]
NODE_27_length_73432_cov_55.922128_66	prokaryotic	SRR17458636__MAXBIN2-107__P.1__bin.002	SRR17458636	PRJNA777294				AIRS;AIRS_C;Thiamine-monophosphate kinase;thiamine-monophosphate kinase [EC:2.7.4.16]	UniRef50_K0D5L6	72.9	321.0	87.0	325.0	1.0	321.0	321.0	1.0	321.0	8.29e-170	482.0	98.8	100.0	Thiamine-monophosphate kinase	218.0	1.0	K0D5L6_ALTMS																																												2	['PF00586.27', 'PF02769.25']	['AIRS', 'AIRS_C']	['2e-23', '1.6e-10']	['85.3', '43.8']	0	[]	[]	[]	[]	0	[]	[]	[]	[]	[]	1	['K00946']	['thiamine-monophosphate kinase [EC:2.7.4.16]']	[2.6e-112]	[378.2]
NODE_27_length_73432_cov_55.922128_67	prokaryotic	SRR17458636__MAXBIN2-107__P.1__bin.002	SRR17458636	PRJNA777294				PgpA;Phosphatidylglycerophosphatase A;phosphatidylglycerophosphatase A [EC:3.1.3.27]	UniRef50_G4QG75	67.1	155.0	51.0	161.0	1.0	155.0	167.0	1.0	155.0	1.33e-69	215.0	96.3	92.8	Phosphatidylglycerophosphatase A	3.0	1236.0	G4QG75_GLANF																																												1	['PF04608.16']	['PgpA']	['2e-39']	['137.2']	0	[]	[]	[]	[]	0	[]	[]	[]	[]	[]	1	['K01095']	['phosphatidylglycerophosphatase A [EC:3.1.3.27]']	[6.6e-61]	[208.9]
NODE_27_length_73432_cov_55.922128_68	prokaryotic	SRR17458636__MAXBIN2-107__P.1__bin.002	SRR17458636	PRJNA777294				Uncharacterized protein	UniRef50_A0A1M5L2G3	91.7	289.0	24.0	298.0	9.0	297.0	295.0	7.0	295.0	6.68e-195	543.0	97.0	98.0	Uncharacterized protein	1.0	634436.0	A0A1M5L2G3_9ALTE																																												0	[]	[]	[]	[]	0	[]	[]	[]	[]	0	[]	[]	[]	[]	[]	0	[]	[]	[]	[]
NODE_27_length_73432_cov_55.922128_69	prokaryotic	SRR17458636__MAXBIN2-107__P.1__bin.002	SRR17458636	PRJNA777294				NADH oxidase;Oxidored_FMN	UniRef50_A0A853SY56	61.4	402.0	155.0	409.0	1.0	402.0	409.0	1.0	402.0	4.62e-172	494.0	98.3	98.3	NADH oxidase	1262.0	131567.0	A0A853SY56_9BURK	BGC0000182|c1|40523-41818|+|AAM12914.1|MupC|AAM12914.1	43.3	383.0	212.0	409.0	3.0	382.0	431.0	22.0	402.0	1.48e-96	296.0	92.9	88.4																ULT87320.1|GT1	33.1	341.0	210.0	409.0	7.0	331.0	845.0	21.0	359.0	5.13e-53	194.0	79.5	40.1	1	['PF00724.23']	['Oxidored_FMN']	['3.8e-50']	['173.6']	0	[]	[]	[]	[]	0	[]	[]	[]	[]	[]	0	[]	[]	[]	[]
NODE_27_length_73432_cov_55.922128_7	prokaryotic	SRR17458636__MAXBIN2-107__P.1__bin.002	SRR17458636	PRJNA777294				DUF6265;DUF6265 domain-containing protein	UniRef50_A0A1M5L8A0	96.5	171.0	6.0	172.0	1.0	171.0	171.0	1.0	171.0	3.37e-117	336.0	99.4	100.0	DUF6265 domain-containing protein	16.0	1236.0	A0A1M5L8A0_9ALTE																														BAO76783.1|CBM0	48.1	129.0	66.0	172.0	40.0	167.0	383.0	27.0	155.0	2.7900000000000003e-37	137.0	74.4	33.7	1	['PF19780.2']	['DUF6265']	['2.7e-36']	['126.9']	0	[]	[]	[]	[]	0	[]	[]	[]	[]	[]	0	[]	[]	[]	[]
NODE_27_length_73432_cov_55.922128_70	prokaryotic	SRR17458636__MAXBIN2-107__P.1__bin.002	SRR17458636	PRJNA777294				HTH-type transcriptional regulator CueR;MerR;MerR-DNA-bind;MerR_1	UniRef50_A0A0N8TXL4	53.8	130.0	60.0	164.0	31.0	160.0	137.0	1.0	130.0	6.9999999999999995e-40	139.0	79.3	94.9	HTH-type transcriptional regulator CueR	8.0	135622.0	A0A0N8TXL4_9GAMM	BGC0000220|c1|513-1004|+|AAF81720.1|putative_regulatory_protein_EncE|AAF81720.1	46.3	67.0	36.0	164.0	31.0	97.0	163.0	7.0	73.0	1.84e-10	57.0	40.9	41.1																														3	['PF00376.26', 'PF09278.14', 'PF13411.9']	['MerR', 'MerR-DNA-bind', 'MerR_1']	['9.2e-16', '3e-10', '1e-13']	['59.8', '43.0', '53.6']	0	[]	[]	[]	[]	0	[]	[]	[]	[]	[]	0	[]	[]	[]	[]
NODE_27_length_73432_cov_55.922128_71	prokaryotic	SRR17458636__MAXBIN2-107__P.1__bin.002	SRR17458636	PRJNA777294																																																																		0	[]	[]	[]	[]	0	[]	[]	[]	[]	0	[]	[]	[]	[]	[]	0	[]	[]	[]	[]
NODE_27_length_73432_cov_55.922128_8	prokaryotic	SRR17458636__MAXBIN2-107__P.1__bin.002	SRR17458636	PRJNA777294				Acyl_transf_3;Acyltransferase 3 domain-containing protein	UniRef50_Q082Z3	54.5	363.0	164.0	380.0	11.0	372.0	376.0	8.0	370.0	6.14e-135	398.0	95.3	96.5	Acyltransferase 3 domain-containing protein	76.0	1224.0	Q082Z3_SHEFN																																												1	['PF01757.25']	['Acyl_transf_3']	['2.5e-24']	['88.5']	0	[]	[]	[]	[]	0	[]	[]	[]	[]	[]	0	[]	[]	[]	[]
NODE_27_length_73432_cov_55.922128_9	prokaryotic	SRR17458636__MAXBIN2-107__P.1__bin.002	SRR17458636	PRJNA777294				Uncharacterized protein	UniRef50_A0A0U2ZBS0	44.0	75.0	42.0	83.0	1.0	75.0	88.0	1.0	75.0	3.4e-12	64.3	90.4	85.2	Uncharacterized protein	2.0	72275.0	A0A0U2ZBS0_9ALTE																																												0	[]	[]	[]	[]	0	[]	[]	[]	[]	0	[]	[]	[]	[]	[]	0	[]	[]	[]	[]
NODE_2800_length_2238_cov_208.163078_1	prokaryotic	SRR17458619__MAXBIN2-107__P.1__bin.001	SRR17458619	PRJNA777294				HATPase_c;histidine kinase	UniRef50_A0A917Z361	61.0	82.0	32.0	87.0	1.0	82.0	438.0	347.0	428.0	4.34e-25	104.0	94.3	18.7	histidine kinase	91.0	1.0	A0A917Z361_9ALTE	BGC0000700|c1|4693-6027|+|CAH60131.1|putative_two-component_system_sensor_kinase|CAH60131.1	37.5	64.0	40.0	87.0	15.0	78.0	444.0	349.0	412.0	1.13e-05	42.4	73.6	14.4																														1	['PF02518.29']	['HATPase_c']	['1.1e-15']	['60.5']	0	[]	[]	[]	[]	0	[]	[]	[]	[]	[]	0	[]	[]	[]	[]
NODE_2800_length_2238_cov_208.163078_2	prokaryotic	SRR17458619__MAXBIN2-107__P.1__bin.001	SRR17458619	PRJNA777294				MFS transporter;MFS_1	UniRef50_UPI0010FFAE3C	58.3	355.0	148.0	391.0	35.0	389.0	355.0	1.0	355.0	7.7e-141	412.0	90.8	100.0	MFS transporter	1.0	2480798.0	UPI0010FFAE3C																																												1	['PF07690.19']	['MFS_1']	['5.5e-22']	['80.7']	0	[]	[]	[]	[]	0	[]	[]	[]	[]	[]	0	[]	[]	[]	[]
NODE_2800_length_2238_cov_208.163078_3	prokaryotic	SRR17458619__MAXBIN2-107__P.1__bin.001	SRR17458619	PRJNA777294				Alpha-glucosidase;DUF5110;Glyco_hydro_31	UniRef50_A0A640P7U1	77.3	211.0	48.0	212.0	1.0	211.0	807.0	597.0	807.0	4.5099999999999996e-114	351.0	99.5	26.1	Alpha-glucosidase	66.0	72275.0	A0A640P7U1_9ALTE																														AFT97283.1|GH31	98.6	211.0	3.0	212.0	1.0	211.0	807.0	597.0	807.0	1.74e-147	434.0	99.5	26.1	2	['PF17137.7', 'PF01055.29']	['DUF5110', 'Glyco_hydro_31']	['2.1e-12', '9.1e-13']	['49.6', '50.6']	0	[]	[]	[]	[]	0	[]	[]	[]	[]	[]	0	[]	[]	[]	[]
NODE_2800_length_2620_cov_202.467446_1	prokaryotic	SRR17458617__MAXBIN2-107__P.1__bin.001	SRR17458617	PRJNA777294				DUF6701;H-type lectin domain protein;MSHA biogenesis protein MshQ	UniRef50_A0A1E7DJ84	100.0	873.0	0.0	873.0	1.0	873.0	1230.0	124.0	996.0	0.0	1724.0	100.0	71.0	H-type lectin domain protein	47.0	226.0	A0A1E7DJ84_ALTMA																																												1	['PF20419.1']	['DUF6701']	['1.1e-40']	['142.8']	0	[]	[]	[]	[]	0	[]	[]	[]	[]	[]	1	['K12287']	['MSHA biogenesis protein MshQ']	[6.000000000000001e-75]	[256.0]
NODE_2801_length_2559_cov_272.445687_1	prokaryotic	SRR17458626__MAXBIN2-107__P.1__bin.001	SRR17458626	PRJNA777294				Mur_ligase_C;UDP-N-acetylmuramoyl-L-alanine--D-glutamate ligase	UniRef50_UPI00241D2D7C	94.0	265.0	16.0	266.0	1.0	265.0	350.0	86.0	350.0	6.84e-165	468.0	99.6	75.7	UDP-N-acetylmuramoyl-L-alanine--D-glutamate ligase	1.0	28108.0	UPI00241D2D7C																																												1	['PF02875.24']	['Mur_ligase_C']	['2.3e-06']	['30.3']	0	[]	[]	[]	[]	0	[]	[]	[]	[]	[]	0	[]	[]	[]	[]
NODE_2801_length_2559_cov_272.445687_2	prokaryotic	SRR17458626__MAXBIN2-107__P.1__bin.001	SRR17458626	PRJNA777294				FTSW_RODA_SPOVE;Probable peptidoglycan glycosyltransferase FtsW;cell division protein FtsW	UniRef50_F5ZBR5	79.3	493.0	77.0	474.0	4.0	472.0	514.0	22.0	513.0	4.7e-250	699.0	98.9	95.7	Probable peptidoglycan glycosyltransferase FtsW	2021.0	1.0	FTSW_ALTNA																														VEB05250.1|GT28	59.4	377.0	153.0	474.0	26.0	402.0	780.0	54.0	430.0	4.53e-144	436.0	79.5	48.3	1	['PF01098.22']	['FTSW_RODA_SPOVE']	['5.2e-109']	['367.1']	0	[]	[]	[]	[]	0	[]	[]	[]	[]	[]	1	['K03588']	['cell division protein FtsW']	[6.800000000000001e-134]	[449.4]
NODE_2801_length_2559_cov_272.445687_3	prokaryotic	SRR17458626__MAXBIN2-107__P.1__bin.001	SRR17458626	PRJNA777294				Glyco_transf_28;UDP-N-acetylglucosamine--N-acetylmuramyl-(pentapeptide) pyrophosphoryl-undecaprenol N-acetylglucosamine transferase;UDP-N-acetylglucosamine--N-acetylmuramyl-(pentapeptide) pyrophosphoryl-undecaprenol N-acetylglucosamine transferase [EC:2.4.1.227]	UniRef50_B4RWX9	96.6	116.0	4.0	116.0	1.0	116.0	364.0	1.0	116.0	1.37e-72	228.0	100.0	31.9	UDP-N-acetylglucosamine--N-acetylmuramyl-(pentapeptide) pyrophosphoryl-undecaprenol N-acetylglucosamine transferase	113.0	1236.0	MURG_ALTMD																														AUI83487.1|GT28	100.0	116.0	0.0	116.0	1.0	116.0	372.0	1.0	116.0	1.47e-75	233.0	100.0	31.2	1	['PF03033.23']	['Glyco_transf_28']	['9e-33']	['115.7']	0	[]	[]	[]	[]	0	[]	[]	[]	[]	[]	1	['K02563']	['UDP-N-acetylglucosamine--N-acetylmuramyl-(pentapeptide) pyrophosphoryl-undecaprenol N-acetylglucosamine transferase [EC:2.4.1.227]']	[8.7e-42]	[146.0]
NODE_2802_length_2014_cov_43.936192_1	prokaryotic	SRR17458639__MAXBIN2-107__P.2__bin.002_sub	SRR17458639	PRJNA777294				DUF3466;DUF3466 domain-containing protein	UniRef50_A0A2E6SL49	70.3	502.0	148.0	506.0	1.0	502.0	567.0	67.0	567.0	2.06e-258	724.0	99.2	88.4	DUF3466 domain-containing protein	13.0	72275.0	A0A2E6SL49_9ALTE																																												1	['PF11949.11']	['DUF3466']	['4.1e-77']	['262.6']	0	[]	[]	[]	[]	0	[]	[]	[]	[]	[]	0	[]	[]	[]	[]
NODE_2802_length_2829_cov_219.445566_1	prokaryotic	SRR17458616__MAXBIN2-107__P.1__bin.001	SRR17458616	PRJNA777294				DUF11;isopeptide-forming domain-containing fimbrial protein	UniRef50_UPI002342EA3C	99.6	942.0	4.0	942.0	1.0	942.0	1756.0	1.0	942.0	0.0	1702.0	100.0	53.6	isopeptide-forming domain-containing fimbrial protein	1.0	2917731.0	UPI002342EA3C																																												1	['PF01345.21']	['DUF11']	['2.9e-05']	['26.9']	0	[]	[]	[]	[]	0	[]	[]	[]	[]	[]	0	[]	[]	[]	[]
NODE_2803_length_2617_cov_266.838407_1	prokaryotic	SRR17458617__MAXBIN2-107__P.1__bin.001	SRR17458617	PRJNA777294				DNA mismatch repair protein MutS (Fragment);MutS_V	UniRef50_A0A661FCK6	51.1	174.0	55.0	179.0	1.0	174.0	167.0	22.0	165.0	1.84e-45	155.0	97.2	86.2	DNA mismatch repair protein MutS (Fragment)	10.0	1224.0	A0A661FCK6_9GAMM	BGC0001879|c1|1-2583|-|QS95_21670|DNA_mismatch_repair_protein_MutS|KIF57409.1	46.2	173.0	68.0	179.0	1.0	173.0	860.0	710.0	857.0	4.31e-31	119.0	96.6	17.2																														1	['PF00488.24']	['MutS_V']	['5.1e-26']	['94.4']	0	[]	[]	[]	[]	0	[]	[]	[]	[]	[]	0	[]	[]	[]	[]
NODE_2803_length_2617_cov_266.838407_2	prokaryotic	SRR17458617__MAXBIN2-107__P.1__bin.001	SRR17458617	PRJNA777294				CTP synthase;CTP synthase [EC:6.3.4.2];CTP_synth_N;GATase;Peptidase_C26	UniRef50_P44341	76.2	541.0	129.0	544.0	2.0	542.0	545.0	3.0	543.0	8.06e-305	842.0	99.4	99.3	CTP synthase	3612.0	1.0	PYRG_HAEIN	BGC0002713|c1|48206-49843|+|PluTT01m_04690|CTP_synthetase|AXG46178.1	76.4	539.0	127.0	544.0	2.0	540.0	545.0	3.0	541.0	1.84e-304	834.0	99.1	98.9																														3	['PF06418.17', 'PF00117.31', 'PF07722.16']	['CTP_synth_N', 'GATase', 'Peptidase_C26']	['9.7e-122', '4.7e-60', '1.6e-05']	['407.9', '205.1', '27.3']	0	[]	[]	[]	[]	0	[]	[]	[]	[]	[]	1	['K01937']	['CTP synthase [EC:6.3.4.2]']	[1.9e-247]	[825.5]
NODE_2803_length_2617_cov_266.838407_3	prokaryotic	SRR17458617__MAXBIN2-107__P.1__bin.001	SRR17458617	PRJNA777294				Enolase;Enolase_N;enolase [EC:4.2.1.11]	UniRef50_A0A3S4XS39	81.6	76.0	14.0	77.0	1.0	76.0	84.0	1.0	76.0	1.4399999999999999e-34	120.0	98.7	90.5	Enolase	8.0	1.0	A0A3S4XS39_9PAST	BGC0002713|c1|49917-51218|+|PluTT01m_04695|enolase|AXG46179.1	77.6	76.0	17.0	77.0	1.0	76.0	433.0	1.0	76.0	2.09e-32	116.0	98.7	17.6																QYU70931.1|GH28	70.3	74.0	22.0	77.0	4.0	77.0	857.0	5.0	78.0	1.24e-25	103.0	96.1	8.6	1	['PF03952.19']	['Enolase_N']	['9.7e-31']	['109.2']	0	[]	[]	[]	[]	0	[]	[]	[]	[]	[]	1	['K01689']	['enolase [EC:4.2.1.11]']	[8.4e-31]	[110.1]
NODE_2805_length_1756_cov_537.525573_1	prokaryotic	SRR17458635__MAXBIN2-40__P.1__bin.001	SRR17458635	PRJNA777294				Probable membrane transporter protein;TauE;uncharacterized protein	UniRef50_K0D934	95.9	243.0	10.0	243.0	1.0	243.0	260.0	1.0	243.0	2.73e-153	434.0	100.0	93.5	Probable membrane transporter protein	154.0	1224.0	K0D934_ALTMS																																												1	['PF01925.22']	['TauE']	['1.1e-15']	['60.5']	0	[]	[]	[]	[]	0	[]	[]	[]	[]	[]	1	['K07090']	['uncharacterized protein']	[9.4e-16]	[60.3]
NODE_2805_length_1756_cov_537.525573_2	prokaryotic	SRR17458635__MAXBIN2-40__P.1__bin.001	SRR17458635	PRJNA777294				DUF4440;DUF4440 domain-containing protein;SnoaL_3	UniRef50_A0A640QK33	93.3	134.0	9.0	134.0	1.0	134.0	174.0	35.0	168.0	9.56e-85	253.0	100.0	77.0	DUF4440 domain-containing protein	32.0	72275.0	A0A640QK33_9ALTE																																												2	['PF14534.9', 'PF13474.9']	['DUF4440', 'SnoaL_3']	['1.1e-06', '2.3e-05']	['31.5', '27.2']	0	[]	[]	[]	[]	0	[]	[]	[]	[]	[]	0	[]	[]	[]	[]
NODE_2805_length_1844_cov_237.893795_1	prokaryotic	SRR17458606__MAXBIN2-107__P.1__bin.001	SRR17458606	PRJNA777294				Uncharacterized protein;YetA	UniRef50_K0EC77	98.0	537.0	11.0	567.0	31.0	567.0	817.0	1.0	537.0	0.0	1076.0	94.7	65.7	Uncharacterized protein	28.0	72275.0	K0EC77_ALTMB																														UZD66517.1|PL0	36.2	525.0	313.0	567.0	58.0	567.0	866.0	59.0	576.0	4.26e-92	306.0	89.9	59.8	1	['PF19501.2']	['YetA']	['0.02']	['15.6']	0	[]	[]	[]	[]	0	[]	[]	[]	[]	[]	0	[]	[]	[]	[]
NODE_2806_length_2233_cov_193.522039_1	prokaryotic	SRR17458619__MAXBIN2-107__P.1__bin.001	SRR17458619	PRJNA777294																																																																		0	[]	[]	[]	[]	0	[]	[]	[]	[]	0	[]	[]	[]	[]	[]	0	[]	[]	[]	[]
NODE_2806_length_2233_cov_193.522039_2	prokaryotic	SRR17458619__MAXBIN2-107__P.1__bin.001	SRR17458619	PRJNA777294				3Beta_HSD;NAD(P)H dehydrogenase (quinone) [EC:1.6.5.2];NAD_binding_10;NAD_binding_4;NmrA;SDR family oxidoreductase;TrkA_N	UniRef50_A0A4Q8U8X6	60.1	283.0	113.0	286.0	1.0	283.0	285.0	1.0	283.0	1.49e-111	331.0	99.0	99.3	SDR family oxidoreductase	2.0	2614992.0	A0A4Q8U8X6_9ALTE	BGC0001769|c1|41991-42845|+|ARO44669.1|NAD(P)-dependent_oxidoreductase|ARO44669.1	43.0	284.0	158.0	286.0	2.0	284.0	284.0	3.0	283.0	2.84e-60	193.0	99.0	98.9																														5	['PF01073.22', 'PF13460.9', 'PF07993.15', 'PF05368.16', 'PF02254.21']	['3Beta_HSD', 'NAD_binding_10', 'NAD_binding_4', 'NmrA', 'TrkA_N']	['9.1e-06', '7.4e-19', '7.9e-05', '1.9e-17', '0.00043']	['27.4', '70.8', '24.5', '66.1', '23.0']	0	[]	[]	[]	[]	0	[]	[]	[]	[]	[]	1	['K19267']	['NAD(P)H dehydrogenase (quinone) [EC:1.6.5.2]']	[2.8e-97]	[329.2]
NODE_2806_length_2233_cov_193.522039_3	prokaryotic	SRR17458619__MAXBIN2-107__P.1__bin.001	SRR17458619	PRJNA777294				HTH_1;LysR family transcriptional regulator;LysR_substrate	UniRef50_A0A7R6PLW1	51.7	300.0	145.0	304.0	1.0	300.0	308.0	1.0	300.0	3.21e-96	294.0	98.7	97.4	LysR family transcriptional regulator	1.0	1441457.0	A0A7R6PLW1_9GAMM	BGC0001890|c1|9450-10370|+|VIBHAR_01389|hypothetical_protein|ABU70366.1	26.8	295.0	190.0	304.0	12.0	291.0	306.0	1.0	284.0	1.5400000000000002e-31	120.0	92.1	92.8																														2	['PF00126.30', 'PF03466.23']	['HTH_1', 'LysR_substrate']	['1.1e-17', '1.7e-39']	['66.1', '137.9']	0	[]	[]	[]	[]	0	[]	[]	[]	[]	[]	0	[]	[]	[]	[]
NODE_2807_length_2819_cov_161.273517_1	prokaryotic	SRR17458610__MAXBIN2-107__P.1__bin.001	SRR17458610	PRJNA777294				Ribosomal_S20p;Small ribosomal subunit protein bS20;small subunit ribosomal protein S20	UniRef50_Q7N8X4	75.6	86.0	21.0	88.0	1.0	86.0	87.0	1.0	86.0	1.59e-30	110.0	97.7	98.9	Small ribosomal subunit protein bS20	1866.0	1.0	RS20_PHOLL																																												1	['PF01649.21']	['Ribosomal_S20p']	['2.6e-28']	['100.9']	0	[]	[]	[]	[]	0	[]	[]	[]	[]	[]	1	['K02968']	['small subunit ribosomal protein S20']	[1.0000000000000001e-34]	[122.8]
NODE_2807_length_2819_cov_161.273517_2	prokaryotic	SRR17458610__MAXBIN2-107__P.1__bin.001	SRR17458610	PRJNA777294				Calcineurin-like phosphoesterase domain-containing protein;Metallophos;Metallophos_2;UDP-2,3-diacylglucosamine hydrolase [EC:3.6.1.54]	UniRef50_A0A2S2E6S1	62.8	261.0	97.0	267.0	5.0	265.0	263.0	3.0	263.0	7.730000000000001e-123	358.0	97.8	99.2	Calcineurin-like phosphoesterase domain-containing protein	146.0	1224.0	A0A2S2E6S1_9ALTE																														QNT68891.1|GT4	45.0	240.0	132.0	267.0	6.0	245.0	597.0	11.0	250.0	4.64e-75	244.0	89.9	40.2	2	['PF00149.31', 'PF12850.10']	['Metallophos', 'Metallophos_2']	['1.8e-09', '1e-06']	['40.9', '31.4']	0	[]	[]	[]	[]	0	[]	[]	[]	[]	[]	1	['K03269']	['UDP-2,3-diacylglucosamine hydrolase [EC:3.6.1.54]']	[1.5999999999999999e-31]	[112.1]
NODE_2807_length_2819_cov_161.273517_3	prokaryotic	SRR17458610__MAXBIN2-107__P.1__bin.001	SRR17458610	PRJNA777294				Acetyltransf_5;Acyltransf_2;Acyltransferase;Phospholipid/glycerol acyltransferase domain-containing protein	UniRef50_A0A857JGR9	70.7	386.0	112.0	385.0	1.0	385.0	589.0	1.0	386.0	1.8099999999999998e-191	550.0	100.0	65.5	Phospholipid/glycerol acyltransferase domain-containing protein	486.0	2.0	A0A857JGR9_9ALTE	BGC0001685|c1|1-1719|-|HMPREF9690_00879|hypothetical_protein|EHT12133.1	45.2	387.0	206.0	385.0	1.0	385.0	572.0	1.0	383.0	2.76e-113	342.0	100.0	67.0																														3	['PF13444.9', 'PF01553.24', 'PF19576.2']	['Acetyltransf_5', 'Acyltransferase', 'Acyltransf_2']	['1.7e-10', '3e-08', '5.2e-31']	['44.0', '35.9', '110.1']	0	[]	[]	[]	[]	0	[]	[]	[]	[]	[]	0	[]	[]	[]	[]
NODE_2807_length_3147_cov_283.680789_1	prokaryotic	SRR17458622__MAXBIN2-107__P.1__bin.001	SRR17458622	PRJNA777294				EamA;Permease of the drug/metabolite transporter (DMT) superfamily	UniRef50_F3BKL4	69.9	113.0	34.0	127.0	8.0	120.0	128.0	9.0	121.0	3.89e-47	155.0	89.0	88.3	Permease of the drug/metabolite transporter (DMT) superfamily	1.0	77608.0	F3BKL4_9GAMM																																												1	['PF00892.23']	['EamA']	['5.3e-11']	['45.3']	0	[]	[]	[]	[]	0	[]	[]	[]	[]	[]	0	[]	[]	[]	[]
NODE_2807_length_3147_cov_283.680789_2	prokaryotic	SRR17458622__MAXBIN2-107__P.1__bin.001	SRR17458622	PRJNA777294				Pesticin receptor;Plug;TonB_dep_Rec;iron complex outermembrane recepter protein	UniRef50_A0A2S2E2D1	69.4	778.0	236.0	810.0	35.0	810.0	798.0	8.0	785.0	0.0	1106.0	95.8	97.5	Pesticin receptor	328.0	1.0	A0A2S2E2D1_9ALTE	BGC0002570|c1|25833-27890|-|PSPTO_2605|TonB-dependent_siderophore_receptor,_putative|AAO56109.1	24.4	546.0	298.0	810.0	36.0	561.0	685.0	20.0	470.0	5.03e-19	92.8	64.9	65.8	VFG044333(gb|WP_015874968)	23.0	530.0	321.0	810.0	42.0	561.0	673.0	9.0	461.0	4e-10	60.5	64.2	67.3	(fyuA) yersiniabactin receptor FyuA [Ybt (VF0564) - Nutritional/Metabolic factor (VFC0272)] [Klebsiella pneumoniae subsp. pneumoniae NTUH-K2044]															2	['PF07715.18', 'PF00593.27']	['Plug', 'TonB_dep_Rec']	['5.6e-14', '1e-28']	['55.1', '104.0']	0	[]	[]	[]	[]	0	[]	[]	[]	[]	[]	1	['K02014']	['iron complex outermembrane recepter protein']	[1.5e-87]	[297.6]
NODE_2808_length_2010_cov_32.693095_1	prokaryotic	SRR17458639__MAXBIN2-107__P.2__bin.002_sub	SRR17458639	PRJNA777294				FGGY_N;Glycerol kinase	UniRef50_B4S2H6	93.9	164.0	10.0	164.0	1.0	164.0	494.0	1.0	164.0	4.8799999999999975e-106	319.0	100.0	33.2	Glycerol kinase	160.0	1.0	GLPK_ALTMD	BGC0001740|c1|5998-7512|-|BBA21054.1|putative_glycerol_kinase|BBA21054.1	43.8	162.0	90.0	164.0	3.0	164.0	504.0	4.0	164.0	4.01e-45	155.0	98.8	31.9																UZQ86593.1|GH175	42.2	128.0	74.0	164.0	3.0	130.0	547.0	4.0	131.0	1.33e-27	112.0	78.0	23.4	1	['PF00370.24']	['FGGY_N']	['9.1e-50']	['172.0']	0	[]	[]	[]	[]	0	[]	[]	[]	[]	[]	0	[]	[]	[]	[]
NODE_2808_length_2010_cov_32.693095_2	prokaryotic	SRR17458639__MAXBIN2-107__P.2__bin.002_sub	SRR17458639	PRJNA777294				DeoR family transcriptional regulator, glycerol-3-phosphate regulon repressor;DeoRC;HTH deoR-type domain-containing protein;HTH_11;HTH_DeoR	UniRef50_A0A0D8CVB8	60.3	247.0	98.0	253.0	1.0	247.0	253.0	1.0	247.0	1.11e-97	293.0	97.6	97.6	HTH deoR-type domain-containing protein	329.0	1.0	A0A0D8CVB8_9GAMM	BGC0001476|c1|1884-2642|+|AVT42373.1|DeoR_family_transcriptional_regulator|AVT42373.1	27.7	249.0	178.0	253.0	1.0	248.0	252.0	1.0	248.0	1.74e-27	106.0	98.0	98.4																														3	['PF00455.25', 'PF08279.15', 'PF08220.15']	['DeoRC', 'HTH_11', 'HTH_DeoR']	['4e-48', '0.0012', '2.7e-19']	['165.9', '21.2', '71.1']	0	[]	[]	[]	[]	0	[]	[]	[]	[]	[]	1	['K02444']	['DeoR family transcriptional regulator, glycerol-3-phosphate regulon repressor']	[1.3e-114]	[385.4]
NODE_2808_length_2010_cov_32.693095_3	prokaryotic	SRR17458639__MAXBIN2-107__P.2__bin.002_sub	SRR17458639	PRJNA777294				DAO;FAD_binding_2;FAD_oxidored;Glycerol-3-phosphate dehydrogenase (Fragment)	UniRef50_A0A3M0XU26	78.1	73.0	16.0	80.0	8.0	80.0	94.0	4.0	76.0	5.97e-32	114.0	91.3	77.7	Glycerol-3-phosphate dehydrogenase (Fragment)	4.0	1224.0	A0A3M0XU26_9PROT	BGC0001062|c1|950-2611|+|ADB23376.1|glycerol-3-phosphate_dehydrogenase|ADB23376.1	50.0	72.0	36.0	80.0	7.0	78.0	553.0	8.0	79.0	1.77e-19	81.3	90.0	13.0																ATE86697.1|GH36	72.1	68.0	19.0	80.0	12.0	79.0	1214.0	725.0	792.0	2.33e-24	100.0	85.0	5.6	3	['PF01266.27', 'PF00890.27', 'PF12831.10']	['DAO', 'FAD_binding_2', 'FAD_oxidored']	['2.6e-17', '8.1e-05', '4.6e-06']	['66.0', '24.4', '28.7']	0	[]	[]	[]	[]	0	[]	[]	[]	[]	[]	0	[]	[]	[]	[]
NODE_2808_length_2553_cov_224.086469_1	prokaryotic	SRR17458626__MAXBIN2-107__P.1__bin.001	SRR17458626	PRJNA777294				Carboxypeptidase;Peptidase_S10	UniRef50_Q3IHR6	74.4	434.0	111.0	492.0	59.0	492.0	506.0	29.0	462.0	6.690000000000001e-248	694.0	88.2	85.8	Carboxypeptidase	1884.0	1.0	Q3IHR6_PSET1																																												1	['PF00450.25']	['Peptidase_S10']	['9.4e-14']	['54.2']	0	[]	[]	[]	[]	0	[]	[]	[]	[]	[]	0	[]	[]	[]	[]
NODE_2808_length_2553_cov_224.086469_2	prokaryotic	SRR17458626__MAXBIN2-107__P.1__bin.001	SRR17458626	PRJNA777294				ACP_PD;Acyl carrier protein phosphodiesterase;acyl carrier protein phosphodiesterase [EC:3.1.4.14]	UniRef50_S5C048	82.5	194.0	34.0	196.0	1.0	194.0	201.0	1.0	194.0	1.04e-115	335.0	99.0	96.5	Acyl carrier protein phosphodiesterase	88.0	1236.0	S5C048_9ALTE																																												1	['PF04336.15']	['ACP_PD']	['2.2e-27']	['98.0']	0	[]	[]	[]	[]	0	[]	[]	[]	[]	[]	1	['K08682']	['acyl carrier protein phosphodiesterase [EC:3.1.4.14]']	[1.8e-63]	[217.0]
NODE_2808_length_2553_cov_224.086469_3	prokaryotic	SRR17458626__MAXBIN2-107__P.1__bin.001	SRR17458626	PRJNA777294				MiaE;tRNA-(Ms[2]io[6]A)-hydroxylase	UniRef50_A0A090RAN6	66.7	45.0	15.0	51.0	7.0	51.0	169.0	4.0	48.0	8.34e-15	71.6	88.2	26.6	tRNA-(Ms[2]io[6]A)-hydroxylase	1.0	1001886.0	A0A090RAN6_9VIBR																																												1	['PF06175.14']	['MiaE']	['7.5e-13']	['51.2']	0	[]	[]	[]	[]	0	[]	[]	[]	[]	[]	0	[]	[]	[]	[]
NODE_2809_length_2615_cov_269.510938_1	prokaryotic	SRR17458617__MAXBIN2-107__P.1__bin.001	SRR17458617	PRJNA777294				CRISPR-associated endonuclease Cas9	UniRef50_A0A857JJC0	74.2	31.0	8.0	31.0	1.0	31.0	191.0	1.0	31.0	8.46e-08	52.8	100.0	16.2	CRISPR-associated endonuclease Cas9	100.0	1.0	A0A857JJC0_9ALTE																																												0	[]	[]	[]	[]	0	[]	[]	[]	[]	0	[]	[]	[]	[]	[]	0	[]	[]	[]	[]
NODE_2809_length_2615_cov_269.510938_2	prokaryotic	SRR17458617__MAXBIN2-107__P.1__bin.001	SRR17458617	PRJNA777294				KH_1;PNPase;Polyribonucleotide nucleotidyltransferase;RNase_PH;RNase_PH_C;S1;polyribonucleotide nucleotidyltransferase [EC:2.7.7.8]	UniRef50_Q87M06	73.6	694.0	183.0	725.0	24.0	717.0	711.0	5.0	698.0	0.0	986.0	95.7	97.6	Polyribonucleotide nucleotidyltransferase	595.0	1.0	PNP_VIBPA	BGC0000781|c1|1-805|+|AAF23994.1|RpsA|AAF23994.1	29.1	86.0	59.0	725.0	633.0	716.0	267.0	63.0	148.0	0.000805	42.7	11.6	32.2																CAD7252417.1|GH13	39.9	582.0	335.0	725.0	148.0	716.0	1593.0	339.0	918.0	1.31e-115	387.0	78.5	36.4	5	['PF00013.32', 'PF03726.17', 'PF01138.24', 'PF03725.18', 'PF00575.26']	['KH_1', 'PNPase', 'RNase_PH', 'RNase_PH_C', 'S1']	['2e-08', '2.7e-19', '6.1e-22', '2.3e-11', '6.1e-17']	['36.4', '71.9', '81.0', '46.0', '64.2']	0	[]	[]	[]	[]	0	[]	[]	[]	[]	[]	1	['K00962']	['polyribonucleotide nucleotidyltransferase [EC:2.7.7.8]']	[0.0]	[1051.9]
NODE_280_length_15450_cov_108.870023_1	prokaryotic	SRR17458631__CONCOCT__P.1__0_sub	SRR17458631	PRJNA777294				Pyridoxamine 5'-phosphate oxidase;pyridoxamine 5'-phosphate oxidase [EC:1.4.3.5]	UniRef50_A0A2D9KI98	96.1	128.0	5.0	129.0	1.0	128.0	187.0	60.0	187.0	6.539999999999999e-89	263.0	99.2	68.4	Pyridoxamine 5'-phosphate oxidase	7.0	72275.0	A0A2D9KI98_9ALTE																																												0	[]	[]	[]	[]	0	[]	[]	[]	[]	0	[]	[]	[]	[]	[]	1	['K00275']	["pyridoxamine 5'-phosphate oxidase [EC:1.4.3.5]"]	[3.8e-10]	[42.4]
NODE_280_length_15450_cov_108.870023_10	prokaryotic	SRR17458631__CONCOCT__P.1__0_sub	SRR17458631	PRJNA777294				FADH2 O2-dependent halogenase I;Trp_halogenase;tryptophan 7-halogenase [EC:1.14.19.9]	UniRef50_K6Z7X1	55.8	491.0	215.0	498.0	3.0	493.0	505.0	16.0	504.0	3.84e-198	568.0	98.6	96.8	FADH2 O2-dependent halogenase I	296.0	1.0	K6Z7X1_9ALTE	BGC0002430|c1|96457-98055|+|QWT72300.1|tryptophan_7-halogenase|QWT72300.1	33.1	514.0	306.0	498.0	7.0	487.0	532.0	15.0	523.0	8.21e-87	277.0	96.6	95.7																														1	['PF04820.17']	['Trp_halogenase']	['4.2e-176']	['588.8']	0	[]	[]	[]	[]	0	[]	[]	[]	[]	[]	1	['K14266']	['tryptophan 7-halogenase [EC:1.14.19.9]']	[2.8e-205]	[686.0]
NODE_280_length_15450_cov_108.870023_11	prokaryotic	SRR17458631__CONCOCT__P.1__0_sub	SRR17458631	PRJNA777294				Trp_halogenase;Tryptophan halogenase;tryptophan 7-halogenase [EC:1.14.19.9]	UniRef50_K7AAX8	64.0	519.0	175.0	516.0	7.0	515.0	519.0	2.0	518.0	8.29e-237	667.0	98.6	99.6	Tryptophan halogenase	33.0	1236.0	K7AAX8_9ALTE	BGC0001569|c1|4557-6107|-|SNOUR_12610|tryptophan_halogenase|ANZ15833.1	32.8	478.0	287.0	516.0	10.0	466.0	516.0	5.0	469.0	2.87e-75	247.0	88.6	90.1																														1	['PF04820.17']	['Trp_halogenase']	['1.6e-115']	['389.1']	0	[]	[]	[]	[]	0	[]	[]	[]	[]	[]	1	['K14266']	['tryptophan 7-halogenase [EC:1.14.19.9]']	[1.2e-168]	[565.0]
NODE_280_length_15450_cov_108.870023_12	prokaryotic	SRR17458631__CONCOCT__P.1__0_sub	SRR17458631	PRJNA777294				Uncharacterized protein	UniRef50_A0A1M5Q6S6	98.1	105.0	2.0	106.0	1.0	105.0	105.0	1.0	105.0	4.14e-66	202.0	99.1	100.0	Uncharacterized protein	6.0	72275.0	A0A1M5Q6S6_9ALTE																																												0	[]	[]	[]	[]	0	[]	[]	[]	[]	0	[]	[]	[]	[]	[]	0	[]	[]	[]	[]
NODE_280_length_15450_cov_108.870023_13	prokaryotic	SRR17458631__CONCOCT__P.1__0_sub	SRR17458631	PRJNA777294				ArsP_1;Permease (Fragment);uncharacterized protein	UniRef50_A0A3D5F6S6	75.0	144.0	36.0	235.0	91.0	234.0	145.0	2.0	145.0	8.96e-70	218.0	61.3	99.3	Permease (Fragment)	2.0	72275.0	A0A3D5F6S6_ALTSX																																												1	['PF03773.16']	['ArsP_1']	['3.2e-23']	['84.8']	0	[]	[]	[]	[]	0	[]	[]	[]	[]	[]	1	['K07089']	['uncharacterized protein']	[5.6e-48]	[166.4]
NODE_280_length_15450_cov_108.870023_2	prokaryotic	SRR17458631__CONCOCT__P.1__0_sub	SRR17458631	PRJNA777294				Macro;Macro domain-containing protein VPA0103;O-acetyl-ADP-ribose deacetylase [EC:3.1.1.106]	UniRef50_Q87JZ5	57.7	168.0	68.0	174.0	2.0	167.0	170.0	3.0	169.0	1.8500000000000002e-59	190.0	95.4	98.2	Macro domain-containing protein VPA0103	283.0	2.0	Y4103_VIBPA	BGC0000243|c1|339-872|-|AAF81228.1|unknown|AAF81228.1	44.3	167.0	90.0	174.0	3.0	166.0	177.0	9.0	175.0	1.0099999999999999e-38	130.0	94.3	94.4																AGL65511.2|GH78	43.0	172.0	87.0	174.0	1.0	166.0	172.0	2.0	168.0	4.88e-34	123.0	95.4	97.1	1	['PF01661.24']	['Macro']	['4.6e-35']	['122.7']	0	[]	[]	[]	[]	0	[]	[]	[]	[]	[]	1	['K23518']	['O-acetyl-ADP-ribose deacetylase [EC:3.1.1.106]']	[2.9000000000000003e-58]	[200.5]
NODE_280_length_15450_cov_108.870023_3	prokaryotic	SRR17458631__CONCOCT__P.1__0_sub	SRR17458631	PRJNA777294				HTH lacI-type domain-containing protein;LacI;LacI family transcriptional regulator, gluconate utilization system Gnt-I transcriptional repressor;Peripla_BP_1;Peripla_BP_3;Peripla_BP_4	UniRef50_A7N1A2	55.8	330.0	146.0	333.0	2.0	331.0	335.0	5.0	334.0	7.64e-131	384.0	99.1	98.5	HTH lacI-type domain-containing protein	867.0	1224.0	A7N1A2_VIBC1	BGC0002454|c1|93362-94393|+|QRI43538.1|LacI_family_transcriptional_regulator|QRI43538.1	29.6	314.0	209.0	333.0	8.0	313.0	343.0	17.0	326.0	4.16e-35	131.0	91.9	90.4																ALJ95318.1|GH2	24.6	313.0	229.0	333.0	5.0	313.0	1358.0	5.0	314.0	1.22e-16	87.0	92.8	22.8	4	['PF00356.24', 'PF00532.24', 'PF13377.9', 'PF13407.9']	['LacI', 'Peripla_BP_1', 'Peripla_BP_3', 'Peripla_BP_4']	['1.1e-11', '2.2e-27', '5.1e-30', '4.6e-14']	['46.8', '98.8', '107.4', '55.1']	0	[]	[]	[]	[]	0	[]	[]	[]	[]	[]	1	['K06145']	['LacI family transcriptional regulator, gluconate utilization system Gnt-I transcriptional repressor']	[1.5999999999999999e-127]	[428.4]
NODE_280_length_15450_cov_108.870023_4	prokaryotic	SRR17458631__CONCOCT__P.1__0_sub	SRR17458631	PRJNA777294				AAA_18;AAA_33;Gluconokinase;SKI;gluconokinase [EC:2.7.1.12]	UniRef50_A0A1E8FIQ3	59.4	155.0	63.0	179.0	12.0	166.0	176.0	12.0	166.0	4.44e-58	187.0	86.6	88.1	Gluconokinase	15.0	2.0	A0A1E8FIQ3_9ALTE																														WGM21180.1|GH3	46.2	169.0	87.0	179.0	5.0	173.0	760.0	8.0	172.0	2.6299999999999997e-38	144.0	94.4	21.7	3	['PF13238.9', 'PF13671.9', 'PF01202.25']	['AAA_18', 'AAA_33', 'SKI']	['4.8e-06', '1e-10', '4.4e-07']	['29.6', '44.5', '32.7']	0	[]	[]	[]	[]	0	[]	[]	[]	[]	[]	1	['K00851']	['gluconokinase [EC:2.7.1.12]']	[8.8e-72]	[244.0]
NODE_280_length_15450_cov_108.870023_5	prokaryotic	SRR17458631__CONCOCT__P.1__0_sub	SRR17458631	PRJNA777294				CitMHS;GntP_permease;Permease;gluconate:H+ symporter, GntP family	UniRef50_A0A3A1Y941	61.9	425.0	156.0	447.0	21.0	441.0	448.0	21.0	443.0	1.07e-165	481.0	94.2	94.4	Permease	2.0	2873964.0	A0A3A1Y941_9GAMM	BGC0000093|c1|31153-32580|-|ADC45527.1|gluconate_transporter|ADC45527.1	33.1	453.0	265.0	447.0	21.0	443.0	475.0	28.0	472.0	4.26e-51	180.0	94.6	93.7																														2	['PF03600.19', 'PF02447.19']	['CitMHS', 'GntP_permease']	['9.7e-19', '4.2e-113']	['70.2', '380.9']	0	[]	[]	[]	[]	0	[]	[]	[]	[]	[]	1	['K03299']	['gluconate:H+ symporter, GntP family']	[6.1e-144]	[483.2]
NODE_280_length_15450_cov_108.870023_6	prokaryotic	SRR17458631__CONCOCT__P.1__0_sub	SRR17458631	PRJNA777294				HTH marR-type domain-containing protein;HTH_24;MarR;MarR_2;ROK	UniRef50_A0A1E8FIT9	65.5	333.0	115.0	373.0	36.0	368.0	336.0	1.0	333.0	2.05e-153	443.0	89.3	99.1	HTH marR-type domain-containing protein	18.0	72275.0	A0A1E8FIT9_9ALTE																																												4	['PF13412.9', 'PF01047.25', 'PF12802.10', 'PF00480.23']	['HTH_24', 'MarR', 'MarR_2', 'ROK']	['0.00052', '8.9e-05', '4.1e-06', '2.8e-25']	['22.0', '24.8', '29.2', '91.9']	0	[]	[]	[]	[]	0	[]	[]	[]	[]	[]	0	[]	[]	[]	[]
NODE_280_length_15450_cov_108.870023_7	prokaryotic	SRR17458631__CONCOCT__P.1__0_sub	SRR17458631	PRJNA777294				OMP_b-brl_3;Plug;TonB-dependent receptor (Fragment);TonB_dep_Rec	UniRef50_A0A349Z4F9	88.2	739.0	87.0	1021.0	1.0	739.0	739.0	1.0	739.0	0.0	1297.0	72.4	100.0	TonB-dependent receptor (Fragment)	2.0	72275.0	A0A349Z4F9_ALTSX	BGC0000461|c1|58657-61752|+|AEP18661.1|TonB-dependent_receptor|AEP18661.1	35.9	1038.0	566.0	1021.0	23.0	1020.0	1031.0	53.0	1031.0	3.56e-169	523.0	97.7	95.0	VFG048547(gb|WP_004213617)	23.8	185.0	129.0	1021.0	597.0	777.0	724.0	387.0	563.0	7.08e-05	43.9	17.7	24.4	(iroN) salmochelin receptor IroN [Sal (VF0563) - Nutritional/Metabolic factor (VFC0272)] [Klebsiella pneumoniae subsp. pneumoniae NTUH-K2044]															3	['PF14905.9', 'PF07715.18', 'PF00593.27']	['OMP_b-brl_3', 'Plug', 'TonB_dep_Rec']	['5.7e-09', '4.7e-16', '5.1e-33']	['38.0', '61.8', '118.2']	0	[]	[]	[]	[]	0	[]	[]	[]	[]	[]	0	[]	[]	[]	[]
NODE_280_length_15450_cov_108.870023_8	prokaryotic	SRR17458631__CONCOCT__P.1__0_sub	SRR17458631	PRJNA777294				SapC;SapC family protein	UniRef50_K7ARF9	64.9	242.0	84.0	243.0	1.0	241.0	243.0	1.0	242.0	2.35e-106	315.0	99.2	99.6	SapC family protein	36.0	1236.0	K7ARF9_9ALTE																																												1	['PF07277.14']	['SapC']	['2.5e-55']	['190.0']	0	[]	[]	[]	[]	0	[]	[]	[]	[]	[]	0	[]	[]	[]	[]
NODE_280_length_15450_cov_108.870023_9	prokaryotic	SRR17458631__CONCOCT__P.1__0_sub	SRR17458631	PRJNA777294				Cupin_8;JmjC domain-containing protein	UniRef50_K6ZPI3	68.5	336.0	106.0	342.0	6.0	341.0	343.0	8.0	343.0	8.75e-177	501.0	98.2	98.0	JmjC domain-containing protein	41.0	1236.0	K6ZPI3_9ALTE	BGC0002484|c1|44845-45735|+|WA1_15550|hypothetical_protein|KYC42615.1	32.9	173.0	101.0	342.0	95.0	263.0	296.0	95.0	256.0	5.91e-21	92.0	49.4	54.7																														1	['PF13621.9']	['Cupin_8']	['4.6e-54']	['186.4']	0	[]	[]	[]	[]	0	[]	[]	[]	[]	[]	0	[]	[]	[]	[]
NODE_280_length_15830_cov_150.436133_1	prokaryotic	SRR17458610__MAXBIN2-107__P.1__bin.001	SRR17458610	PRJNA777294				CitMHS;GntP_permease;Permease;gluconate:H+ symporter, GntP family	UniRef50_A0A3A1Y941	62.1	425.0	155.0	447.0	21.0	441.0	448.0	21.0	443.0	1.07e-165	481.0	94.2	94.4	Permease	2.0	2873964.0	A0A3A1Y941_9GAMM	BGC0000093|c1|31153-32580|-|ADC45527.1|gluconate_transporter|ADC45527.1	33.1	453.0	265.0	447.0	21.0	443.0	475.0	28.0	472.0	8.26e-51	179.0	94.6	93.7																														2	['PF03600.19', 'PF02447.19']	['CitMHS', 'GntP_permease']	['6.4e-19', '4.6e-113']	['70.8', '380.8']	0	[]	[]	[]	[]	0	[]	[]	[]	[]	[]	1	['K03299']	['gluconate:H+ symporter, GntP family']	[6.3e-144]	[483.2]
NODE_280_length_15830_cov_150.436133_10	prokaryotic	SRR17458610__MAXBIN2-107__P.1__bin.001	SRR17458610	PRJNA777294				4-amino-4-deoxychorismate lyase [EC:4.1.3.38];Aminodeoxychorismate lyase;Aminotran_4	UniRef50_A0A506RT11	71.1	273.0	79.0	278.0	1.0	273.0	313.0	37.0	309.0	3.29e-141	407.0	98.2	87.2	Aminodeoxychorismate lyase	18.0	72275.0	A0A506RT11_9ALTE	BGC0001413|c1|25527-26345|+|AKP45397.1|CysI|AKP45397.1	31.5	232.0	153.0	278.0	17.0	243.0	272.0	18.0	248.0	5.0599999999999993e-23	95.9	81.7	84.9																														1	['PF01063.22']	['Aminotran_4']	['8.2e-43']	['149.4']	0	[]	[]	[]	[]	0	[]	[]	[]	[]	[]	1	['K02619']	['4-amino-4-deoxychorismate lyase [EC:4.1.3.38]']	[3.7999999999999997e-56]	[193.7]
NODE_280_length_15830_cov_150.436133_11	prokaryotic	SRR17458610__MAXBIN2-107__P.1__bin.001	SRR17458610	PRJNA777294				3-oxoacyl-[acyl-carrier-protein] synthase 2;3-oxoacyl-[acyl-carrier-protein] synthase II [EC:2.3.1.179];Ketoacyl-synt_C;ketoacyl-synt	UniRef50_Q9KQH9	69.1	414.0	126.0	413.0	1.0	412.0	414.0	1.0	414.0	9.41e-198	560.0	99.8	100.0	3-oxoacyl-[acyl-carrier-protein] synthase 2	7727.0	1.0	FABF_VIBCH	BGC0002711|c1|7879-9147|-|Npun_R2070|beta-ketoacyl_synthase|ACC80690.1	51.7	408.0	197.0	413.0	4.0	411.0	422.0	7.0	414.0	1.3200000000000002e-144	418.0	98.8	96.7	VFG007832(gb|NP_217448)	25.3	434.0	282.0	413.0	6.0	411.0	1538.0	36.0	455.0	1.3999999999999998e-29	119.0	98.3	27.3	(ppsB) phthiocerol synthesis polyketide synthase type I PpsB [PDIM (VF0309) - Immune modulation (VFC0258)] [Mycobacterium tuberculosis H37Rv]	AFY93865.1|GT2	32.8	274.0	162.0	413.0	153.0	411.0	2636.0	1118.0	1384.0	2.31e-25	115.0	62.7	10.1	2	['PF00109.29', 'PF02801.25']	['ketoacyl-synt', 'Ketoacyl-synt_C']	['1.4e-62', '3.5e-38']	['214.0', '132.8']	0	[]	[]	[]	[]	0	[]	[]	[]	[]	[]	1	['K09458']	['3-oxoacyl-[acyl-carrier-protein] synthase II [EC:2.3.1.179]']	[4e-178]	[596.2]
NODE_280_length_15830_cov_150.436133_12	prokaryotic	SRR17458610__MAXBIN2-107__P.1__bin.001	SRR17458610	PRJNA777294				Acyl carrier protein;PP-binding;acyl carrier protein	UniRef50_Q8D8G9	90.8	76.0	7.0	80.0	1.0	76.0	78.0	1.0	76.0	1.73e-37	127.0	95.0	97.4	Acyl carrier protein	853.0	1.0	ACP_VIBVU	BGC0001967|c1|5958-6218|+|QED88050.1|acyl_carrier_protein|QED88050.1	33.8	68.0	45.0	80.0	6.0	73.0	86.0	13.0	80.0	3.02e-07	44.3	85.0	79.1	VFG011430(gb|WP_002963616)	64.9	74.0	26.0	80.0	1.0	74.0	78.0	1.0	74.0	5.14e-25	86.3	92.5	94.9	(acpXL) acyl carrier protein [LPS (VF0367) - Immune modulation (VFC0258)] [Brucella melitensis bv. 1 str. 16M]															1	['PF00550.28']	['PP-binding']	['2.6e-15']	['59.0']	0	[]	[]	[]	[]	0	[]	[]	[]	[]	[]	1	['K02078']	['acyl carrier protein']	[1.2000000000000001e-30]	[109.5]
NODE_280_length_15830_cov_150.436133_13	prokaryotic	SRR17458610__MAXBIN2-107__P.1__bin.001	SRR17458610	PRJNA777294				3-oxoacyl-[acyl-carrier protein] reductase [EC:1.1.1.100];3-oxoacyl-[acyl-carrier-protein] reductase FabG;KR;adh_short;adh_short_C2	UniRef50_Q9KQH7	74.5	243.0	61.0	247.0	3.0	245.0	244.0	2.0	243.0	2.12e-115	338.0	98.4	99.2	3-oxoacyl-[acyl-carrier-protein] reductase FabG	2396.0	1.0	FABG_VIBCH	BGC0002108|c1|14552-15298|+|QNH67547.1|Cip19|QNH67547.1	46.0	248.0	127.0	247.0	1.0	243.0	248.0	1.0	246.0	7.499999999999999e-61	192.0	98.4	99.2	VFG038840(gb|WP_005300916)	69.9	239.0	71.0	247.0	7.0	245.0	244.0	6.0	243.0	4.4999999999999996e-107	306.0	96.8	97.5	(flmH) short chain dehydrogenase/reductase family oxidoreductase [Polar flagella (VF0473) - Motility (VFC0204)] [Aeromonas hydrophila ML09-119]	CUS04972.2|GT4	33.1	245.0	159.0	247.0	3.0	242.0	261.0	7.0	251.0	8.72e-33	125.0	97.2	93.9	3	['PF00106.28', 'PF13561.9', 'PF08659.13']	['adh_short', 'adh_short_C2', 'KR']	['1.1e-56', '1.5e-63', '7.3e-18']	['193.9', '217.0', '67.6']	0	[]	[]	[]	[]	0	[]	[]	[]	[]	[]	1	['K00059']	['3-oxoacyl-[acyl-carrier protein] reductase [EC:1.1.1.100]']	[2e-102]	[345.9]
NODE_280_length_15830_cov_150.436133_14	prokaryotic	SRR17458610__MAXBIN2-107__P.1__bin.001	SRR17458610	PRJNA777294				Acyl_transf_1;Malonyl CoA-acyl carrier protein transacylase;[acyl-carrier-protein] S-malonyltransferase [EC:2.3.1.39]	UniRef50_O85140	64.2	307.0	106.0	310.0	1.0	305.0	309.0	1.0	305.0	1.47e-123	363.0	98.4	98.7	Malonyl CoA-acyl carrier protein transacylase	6956.0	1.0	FABD_SALTY	BGC0002547|c1|14467-15534|+|QHB92601.1|YsfN|QHB92601.1	39.5	309.0	185.0	310.0	3.0	309.0	355.0	38.0	346.0	2.37e-65	209.0	99.0	87.0	VFG049153(gb|WP_000159201)	32.5	292.0	183.0	310.0	4.0	284.0	422.0	5.0	293.0	1.13e-30	117.0	90.6	68.5	(clbG) colibactin biosynthesis acyltransferase ClbG [Colibactin (VF0573) - Exotoxin (VFC0235)] [Klebsiella pneumoniae subsp. pneumoniae 1084]	CUS04411.2|GH57	40.2	286.0	169.0	310.0	5.0	288.0	300.0	4.0	289.0	2.08e-57	192.0	91.6	95.3	1	['PF00698.24']	['Acyl_transf_1']	['1.7e-36']	['128.9']	0	[]	[]	[]	[]	0	[]	[]	[]	[]	[]	1	['K00645']	['[acyl-carrier-protein] S-malonyltransferase [EC:2.3.1.39]']	[1.6e-118]	[399.4]
NODE_280_length_15830_cov_150.436133_15	prokaryotic	SRR17458610__MAXBIN2-107__P.1__bin.001	SRR17458610	PRJNA777294				3-oxoacyl-[acyl-carrier-protein] synthase III [EC:2.3.1.180];ACP_syn_III;ACP_syn_III_C;Beta-ketoacyl-[acyl-carrier-protein] synthase III 1;Thiolase_N	UniRef50_Q9KQH5	65.7	318.0	106.0	322.0	4.0	321.0	316.0	2.0	316.0	3e-142	412.0	98.8	99.7	Beta-ketoacyl-[acyl-carrier-protein] synthase III 1	1737.0	2.0	FABH1_VIBCH	BGC0001675|c1|29543-30544|-|AQW35046.1|beta-ketoacyl_synthase_III|AQW35046.1	40.8	319.0	185.0	322.0	5.0	320.0	333.0	14.0	331.0	2.4e-72	227.0	98.1	95.5																														3	['PF08545.13', 'PF08541.13', 'PF00108.26']	['ACP_syn_III', 'ACP_syn_III_C', 'Thiolase_N']	['8.9e-28', '4.4e-33', '1.8e-06']	['98.5', '115.8', '30.0']	0	[]	[]	[]	[]	0	[]	[]	[]	[]	[]	1	['K00648']	['3-oxoacyl-[acyl-carrier-protein] synthase III [EC:2.3.1.180]']	[3.5000000000000003e-124]	[418.0]
NODE_280_length_15830_cov_150.436133_16	prokaryotic	SRR17458610__MAXBIN2-107__P.1__bin.001	SRR17458610	PRJNA777294				FA_synthesis;Phosphate acyltransferase;phosphate acyltransferase [EC:2.3.1.274]	UniRef50_H5T9X3	54.7	329.0	148.0	332.0	1.0	329.0	329.0	1.0	328.0	1.6600000000000001e-118	352.0	99.1	99.7	Phosphate acyltransferase	5.0	72275.0	H5T9X3_9ALTE																																												1	['PF02504.18']	['FA_synthesis']	['8.4e-98']	['329.9']	0	[]	[]	[]	[]	0	[]	[]	[]	[]	[]	1	['K03621']	['phosphate acyltransferase [EC:2.3.1.274]']	[6.2e-132]	[442.9]
NODE_280_length_15830_cov_150.436133_17	prokaryotic	SRR17458610__MAXBIN2-107__P.1__bin.001	SRR17458610	PRJNA777294				Large ribosomal subunit protein bL32;Ribosomal_L32p;large subunit ribosomal protein L32	UniRef50_Q15TZ4	88.9	54.0	6.0	57.0	1.0	54.0	56.0	1.0	54.0	4.17e-26	97.4	94.7	96.4	Large ribosomal subunit protein bL32	1117.0	1.0	RL32_PSEA6																																												1	['PF01783.26']	['Ribosomal_L32p']	['3.7e-19']	['71.2']	0	[]	[]	[]	[]	0	[]	[]	[]	[]	[]	1	['K02911']	['large subunit ribosomal protein L32']	[3.1e-12]	[49.6]
NODE_280_length_15830_cov_150.436133_18	prokaryotic	SRR17458610__MAXBIN2-107__P.1__bin.001	SRR17458610	PRJNA777294				DUF177 domain-containing protein;Large ribosomal RNA subunit accumulation protein YceD;YceD	UniRef50_A0A6M4MA22	79.5	176.0	35.0	176.0	1.0	175.0	176.0	1.0	176.0	2.54e-96	284.0	99.4	100.0	Large ribosomal RNA subunit accumulation protein YceD	70.0	1224.0	A0A6M4MA22_9ALTE																														AHO16562.2|GT35	50.6	172.0	85.0	176.0	1.0	172.0	173.0	1.0	172.0	2.35e-53	172.0	97.7	99.4	1	['PF02620.20']	['YceD']	['2.7e-15']	['59.1']	0	[]	[]	[]	[]	0	[]	[]	[]	[]	[]	1	['K07040']	['DUF177 domain-containing protein']	[3.2000000000000003e-28]	[101.9]
NODE_280_length_15830_cov_150.436133_19	prokaryotic	SRR17458610__MAXBIN2-107__P.1__bin.001	SRR17458610	PRJNA777294				7-methyl-GTP pyrophosphatase [EC:3.6.1.-];Maf;Maf family nucleotide pyrophosphatase	UniRef50_UPI001C0A4ECC	55.9	204.0	89.0	208.0	4.0	207.0	207.0	2.0	204.0	1.37e-66	211.0	98.1	98.1	Maf family nucleotide pyrophosphatase	1.0	2841567.0	UPI001C0A4ECC																																												1	['PF02545.17']	['Maf']	['2.1e-44']	['154.0']	0	[]	[]	[]	[]	0	[]	[]	[]	[]	[]	1	['K25422']	['7-methyl-GTP pyrophosphatase [EC:3.6.1.-]']	[6e-77]	[260.4]
NODE_280_length_15830_cov_150.436133_2	prokaryotic	SRR17458610__MAXBIN2-107__P.1__bin.001	SRR17458610	PRJNA777294				AAA_18;AAA_33;Gluconokinase;SKI;gluconokinase [EC:2.7.1.12]	UniRef50_A0A1E8FIQ3	59.4	155.0	63.0	179.0	12.0	166.0	176.0	12.0	166.0	1.5500000000000001e-58	188.0	86.6	88.1	Gluconokinase	15.0	2.0	A0A1E8FIQ3_9ALTE																														WGM21180.1|GH3	46.2	169.0	87.0	179.0	5.0	173.0	760.0	8.0	172.0	1.4e-38	145.0	94.4	21.7	3	['PF13238.9', 'PF13671.9', 'PF01202.25']	['AAA_18', 'AAA_33', 'SKI']	['1.6e-06', '3e-10', '1.9e-07']	['31.2', '42.9', '33.8']	0	[]	[]	[]	[]	0	[]	[]	[]	[]	[]	1	['K00851']	['gluconokinase [EC:2.7.1.12]']	[7.7e-72]	[244.1]
NODE_280_length_15830_cov_150.436133_3	prokaryotic	SRR17458610__MAXBIN2-107__P.1__bin.001	SRR17458610	PRJNA777294				HTH lacI-type domain-containing protein;LacI;LacI family transcriptional regulator, gluconate utilization system Gnt-I transcriptional repressor;Peripla_BP_1;Peripla_BP_3;Peripla_BP_4	UniRef50_A7N1A2	56.1	330.0	145.0	333.0	2.0	331.0	335.0	5.0	334.0	1.89e-131	385.0	99.1	98.5	HTH lacI-type domain-containing protein	867.0	1224.0	A7N1A2_VIBC1	BGC0002454|c1|93362-94393|+|QRI43538.1|LacI_family_transcriptional_regulator|QRI43538.1	29.6	314.0	209.0	333.0	8.0	313.0	343.0	17.0	326.0	2.14e-35	132.0	91.9	90.4																ALJ95318.1|GH2	24.6	313.0	229.0	333.0	5.0	313.0	1358.0	5.0	314.0	1.64e-16	86.7	92.8	22.8	4	['PF00356.24', 'PF00532.24', 'PF13377.9', 'PF13407.9']	['LacI', 'Peripla_BP_1', 'Peripla_BP_3', 'Peripla_BP_4']	['1.1e-11', '7.1e-28', '3.6e-30', '2.2e-14']	['46.8', '100.4', '107.9', '56.2']	0	[]	[]	[]	[]	0	[]	[]	[]	[]	[]	1	['K06145']	['LacI family transcriptional regulator, gluconate utilization system Gnt-I transcriptional repressor']	[3e-128]	[430.8]
NODE_280_length_15830_cov_150.436133_4	prokaryotic	SRR17458610__MAXBIN2-107__P.1__bin.001	SRR17458610	PRJNA777294				Macro;Macro domain-containing protein VPA0103;O-acetyl-ADP-ribose deacetylase [EC:3.1.1.106]	UniRef50_Q87JZ5	57.7	168.0	68.0	174.0	2.0	167.0	170.0	3.0	169.0	3.72e-59	189.0	95.4	98.2	Macro domain-containing protein VPA0103	283.0	2.0	Y4103_VIBPA	BGC0000243|c1|339-872|-|AAF81228.1|unknown|AAF81228.1	44.9	167.0	89.0	174.0	3.0	166.0	177.0	9.0	175.0	2.51e-39	132.0	94.3	94.4																AGL65511.2|GH78	44.8	172.0	84.0	174.0	1.0	166.0	172.0	2.0	168.0	8.599999999999997e-35	125.0	95.4	97.1	1	['PF01661.24']	['Macro']	['5.9e-35']	['122.4']	0	[]	[]	[]	[]	0	[]	[]	[]	[]	[]	1	['K23518']	['O-acetyl-ADP-ribose deacetylase [EC:3.1.1.106]']	[4.6000000000000005e-59]	[203.1]
NODE_280_length_15830_cov_150.436133_5	prokaryotic	SRR17458610__MAXBIN2-107__P.1__bin.001	SRR17458610	PRJNA777294				Putative_PNPOx;Pyridox_oxase_2;Pyridoxamine 5'-phosphate oxidase;pyridoxamine 5'-phosphate oxidase [EC:1.4.3.5]	UniRef50_A0A2D9KI98	97.3	187.0	5.0	188.0	1.0	187.0	187.0	1.0	187.0	6.95e-136	385.0	99.5	100.0	Pyridoxamine 5'-phosphate oxidase	7.0	72275.0	A0A2D9KI98_9ALTE																																												2	['PF01243.23', 'PF12766.10']	['Putative_PNPOx', 'Pyridox_oxase_2']	['1.7e-12', '1.5e-17']	['49.8', '66.5']	0	[]	[]	[]	[]	0	[]	[]	[]	[]	[]	1	['K00275']	["pyridoxamine 5'-phosphate oxidase [EC:1.4.3.5]"]	[2.3e-25]	[92.5]
NODE_280_length_15830_cov_150.436133_6	prokaryotic	SRR17458610__MAXBIN2-107__P.1__bin.001	SRR17458610	PRJNA777294				TatD DNase family protein [EC:3.1.21.-];TatD_DNase;YchF/TatD family DNA exonuclease	UniRef50_A0A346NL98	73.0	252.0	68.0	264.0	1.0	252.0	260.0	1.0	252.0	8.81e-130	375.0	95.5	96.9	YchF/TatD family DNA exonuclease	101.0	1224.0	A0A346NL98_9ALTE	BGC0000350|c1|2074-2862|-|ETU_000003|Mg-dependent_DNase|ADQ55470.1	38.6	259.0	151.0	264.0	1.0	253.0	262.0	3.0	259.0	8.12e-60	191.0	95.8	98.1																CAB4091658.1|GH35	26.9	279.0	171.0	264.0	2.0	252.0	1100.0	4.0	277.0	1.1e-18	91.3	95.1	24.9	1	['PF01026.24']	['TatD_DNase']	['7.4e-74']	['250.9']	0	[]	[]	[]	[]	0	[]	[]	[]	[]	[]	1	['K03424']	['TatD DNase family protein [EC:3.1.21.-]']	[2.1999999999999997e-83]	[283.1]
NODE_280_length_15830_cov_150.436133_7	prokaryotic	SRR17458610__MAXBIN2-107__P.1__bin.001	SRR17458610	PRJNA777294				AAA;DNA polymerase III subunit delta;DNA polymerase III subunit delta' [EC:2.7.7.7];DNA_pol3_delta2	UniRef50_A0A385MVB0	53.7	285.0	131.0	302.0	13.0	296.0	296.0	5.0	289.0	1.32e-94	289.0	94.0	96.3	DNA polymerase III subunit delta	105.0	1224.0	A0A385MVB0_9ALTE																																												2	['PF00004.32', 'PF13177.9']	['AAA', 'DNA_pol3_delta2']	['3.3e-06', '1.3e-43']	['30.0', '151.3']	0	[]	[]	[]	[]	0	[]	[]	[]	[]	[]	1	['K02341']	["DNA polymerase III subunit delta' [EC:2.7.7.7]"]	[5.5e-70]	[239.7]
NODE_280_length_15830_cov_150.436133_8	prokaryotic	SRR17458610__MAXBIN2-107__P.1__bin.001	SRR17458610	PRJNA777294				Thymidylate kinase;Thymidylate_kin;dTMP kinase [EC:2.7.4.9]	UniRef50_Q5QZ32	60.3	204.0	81.0	206.0	1.0	204.0	205.0	1.0	204.0	1.71e-78	241.0	99.0	99.5	Thymidylate kinase	380.0	1.0	KTHY_IDILO																																												1	['PF02223.20']	['Thymidylate_kin']	['1.6e-47']	['164.1']	0	[]	[]	[]	[]	0	[]	[]	[]	[]	[]	1	['K00943']	['dTMP kinase [EC:2.7.4.9]']	[4.1e-61]	[209.6]
NODE_280_length_15830_cov_150.436133_9	prokaryotic	SRR17458610__MAXBIN2-107__P.1__bin.001	SRR17458610	PRJNA777294				Endolytic murein transglycosylase;UPF0755 protein;YceG	UniRef50_A0A1E8FIT4	58.4	339.0	138.0	338.0	1.0	336.0	343.0	2.0	340.0	1.12e-133	392.0	99.4	98.8	Endolytic murein transglycosylase	20.0	72275.0	A0A1E8FIT4_9ALTE																																												1	['PF02618.19']	['YceG']	['3.3e-80']	['272.1']	0	[]	[]	[]	[]	0	[]	[]	[]	[]	[]	1	['K07082']	['UPF0755 protein']	[3e-104]	[351.9]
NODE_280_length_15940_cov_185.592320_1	prokaryotic	SRR17458611__MAXBIN2-107__P.1__bin.001	SRR17458611	PRJNA777294				Undecaprenyl-phosphate alpha-N-acetylglucosaminyl 1-phosphate transferase	UniRef50_A0A0U2ZJT6	73.0	152.0	41.0	162.0	1.0	152.0	352.0	191.0	342.0	8.41e-75	235.0	93.8	43.2	Undecaprenyl-phosphate alpha-N-acetylglucosaminyl 1-phosphate transferase	115.0	1.0	A0A0U2ZJT6_9ALTE															VFG013508(gb|WP_005694200)	44.9	156.0	86.0	162.0	1.0	156.0	355.0	192.0	347.0	1.49e-44	147.0	96.3	43.9	(wecA) undecaprenyl-phosphate alpha-N-acetylglucosaminyltransferase [LOS (VF0044) - Immune modulation (VFC0258)] [Haemophilus influenzae Rd KW20]															0	[]	[]	[]	[]	0	[]	[]	[]	[]	0	[]	[]	[]	[]	[]	0	[]	[]	[]	[]
NODE_280_length_15940_cov_185.592320_10	prokaryotic	SRR17458611__MAXBIN2-107__P.1__bin.001	SRR17458611	PRJNA777294				Aminotran_5;Cysteine desulfurase IscS;DegT_DnrJ_EryC1;cysteine desulfurase [EC:2.8.1.7]	UniRef50_A0A075NXX4	70.0	387.0	112.0	393.0	4.0	386.0	392.0	3.0	389.0	2.39e-192	545.0	97.5	98.7	Cysteine desulfurase IscS	229.0	1.0	A0A075NXX4_9ALTE	BGC0002716|c1|50627-51841|-|PluTT01m_16900|IscS_subfamily_cysteine_desulfurase|AXG48289.1	65.7	385.0	132.0	393.0	4.0	388.0	404.0	1.0	385.0	1.62e-177	500.0	98.0	95.3																														2	['PF00266.22', 'PF01041.20']	['Aminotran_5', 'DegT_DnrJ_EryC1']	['8.8e-81', '0.00061']	['274.2', '21.6']	0	[]	[]	[]	[]	0	[]	[]	[]	[]	[]	1	['K04487']	['cysteine desulfurase [EC:2.8.1.7]']	[3.7999999999999996e-177]	[592.9]
NODE_280_length_15940_cov_185.592320_11	prokaryotic	SRR17458611__MAXBIN2-107__P.1__bin.001	SRR17458611	PRJNA777294				Fe-S cluster assembly protein SufB;SUFBD;SufBD_N;cysteine desulfurase	UniRef50_A0A812XKG4	77.7	466.0	96.0	479.0	15.0	472.0	3077.0	1510.0	1975.0	8.9e-240	736.0	95.6	15.1	cysteine desulfurase	1.0	1628268.0	A0A812XKG4_9DINO																																												2	['PF01458.20', 'PF19295.2']	['SUFBD', 'SufBD_N']	['1.3e-63', '6.7e-10']	['217.1', '41.5']	0	[]	[]	[]	[]	0	[]	[]	[]	[]	[]	1	['K09014']	['Fe-S cluster assembly protein SufB']	[1.2e-234]	[782.5]
NODE_280_length_15940_cov_185.592320_12	prokaryotic	SRR17458611__MAXBIN2-107__P.1__bin.001	SRR17458611	PRJNA777294				ABC transporter domain-containing protein;ABC_tran;Fe-S cluster assembly ATP-binding protein	UniRef50_A0A2G2A6S6	73.3	247.0	66.0	254.0	1.0	247.0	696.0	1.0	247.0	1.56e-120	367.0	97.2	35.5	ABC transporter domain-containing protein	1.0	2030825.0	A0A2G2A6S6_9RHOB	BGC0000403|c1|39073-40806|+|AFJ14797.1|PlpH|AFJ14797.1	29.1	234.0	143.0	254.0	13.0	241.0	577.0	356.0	571.0	1.29e-15	76.6	90.2	37.4																VZH35395.1|GT4	29.4	218.0	123.0	254.0	16.0	222.0	656.0	20.0	217.0	1.61e-11	69.7	81.5	30.2	1	['PF00005.30']	['ABC_tran']	['5.4e-20']	['74.8']	0	[]	[]	[]	[]	0	[]	[]	[]	[]	[]	1	['K09013']	['Fe-S cluster assembly ATP-binding protein']	[9e-120]	[401.9]
NODE_280_length_15940_cov_185.592320_13	prokaryotic	SRR17458611__MAXBIN2-107__P.1__bin.001	SRR17458611	PRJNA777294				Cysteine desulfurase activator SufB;Fe-S cluster assembly protein SufD;SUFBD;SufBD_N	UniRef50_Q5QXG1	54.5	420.0	184.0	419.0	1.0	418.0	416.0	1.0	415.0	1.3e-151	443.0	99.8	99.8	Cysteine desulfurase activator SufB	308.0	1.0	Q5QXG1_IDILO																																												2	['PF01458.20', 'PF19295.2']	['SUFBD', 'SufBD_N']	['1e-59', '0.0016']	['204.4', '20.8']	0	[]	[]	[]	[]	0	[]	[]	[]	[]	[]	1	['K09015']	['Fe-S cluster assembly protein SufD']	[6.6e-110]	[371.1]
NODE_280_length_15940_cov_185.592320_14	prokaryotic	SRR17458611__MAXBIN2-107__P.1__bin.001	SRR17458611	PRJNA777294				Aminotran_1_2;Aminotran_5;Cysteine desulfurase;DegT_DnrJ_EryC1;cysteine desulfurase / selenocysteine lyase [EC:2.8.1.7 4.4.1.16]	UniRef50_A0A4R6MDB4	64.2	405.0	145.0	406.0	1.0	405.0	406.0	2.0	406.0	2.94e-195	553.0	99.8	99.8	Cysteine desulfurase	5.0	28253.0	A0A4R6MDB4_9GAMM	BGC0000269|c1|50-1327|+|ADE34480.1|cysteine_desulferase|ADE34480.1	48.6	407.0	201.0	406.0	4.0	402.0	425.0	16.0	422.0	7.07e-128	375.0	98.3	95.8																														3	['PF00155.24', 'PF00266.22', 'PF01041.20']	['Aminotran_1_2', 'Aminotran_5', 'DegT_DnrJ_EryC1']	['2.9e-08', '2.1e-145', '0.003']	['35.8', '486.9', '19.4']	0	[]	[]	[]	[]	0	[]	[]	[]	[]	[]	1	['K11717']	['cysteine desulfurase / selenocysteine lyase [EC:2.8.1.7 4.4.1.16]']	[1.4e-203]	[681.1]
NODE_280_length_15940_cov_185.592320_15	prokaryotic	SRR17458611__MAXBIN2-107__P.1__bin.001	SRR17458611	PRJNA777294				Fe-S cluster assembly scaffold protein;Fe-S_biosyn	UniRef50_Q5QXG3	63.2	117.0	43.0	119.0	1.0	117.0	118.0	1.0	117.0	1.95e-52	168.0	98.3	99.2	Fe-S cluster assembly scaffold protein	133.0	1236.0	Q5QXG3_IDILO	BGC0002716|c1|49783-50106|-|PluTT01m_16890|iron-sulfur_cluster_assembly_accessory_protein|AXG48287.1	43.4	106.0	58.0	119.0	13.0	117.0	107.0	3.0	107.0	1.21e-23	88.2	88.2	98.1																														1	['PF01521.23']	['Fe-S_biosyn']	['2.6e-15']	['59.0']	0	[]	[]	[]	[]	0	[]	[]	[]	[]	[]	0	[]	[]	[]	[]
NODE_280_length_15940_cov_185.592320_16	prokaryotic	SRR17458611__MAXBIN2-107__P.1__bin.001	SRR17458611	PRJNA777294				FeS_assembly_P;MIP18 family-like domain-containing protein	UniRef50_K4KW77	74.6	177.0	43.0	178.0	1.0	177.0	175.0	1.0	175.0	4.48e-88	263.0	99.4	100.0	MIP18 family-like domain-containing protein	421.0	1.0	K4KW77_SIMAS	BGC0000269|c1|1805-2143|+|ADE34482.1|hypothetical_protein|ADE34482.1	30.1	93.0	62.0	178.0	78.0	170.0	112.0	13.0	102.0	6.25e-12	60.1	52.2	80.4																														1	['PF01883.22']	['FeS_assembly_P']	['7.6e-19']	['70.2']	0	[]	[]	[]	[]	0	[]	[]	[]	[]	[]	0	[]	[]	[]	[]
NODE_280_length_15940_cov_185.592320_17	prokaryotic	SRR17458611__MAXBIN2-107__P.1__bin.001	SRR17458611	PRJNA777294				Fe-S metabolism associated domain-containing protein;SufE;cysteine desulfuration protein SufE	UniRef50_A0A653VS45	74.3	136.0	35.0	137.0	1.0	136.0	136.0	1.0	136.0	1.77e-68	210.0	99.3	100.0	Fe-S metabolism associated domain-containing protein	242.0	2.0	A0A653VS45_9ALTE																																												1	['PF02657.18']	['SufE']	['2.3e-46']	['159.1']	0	[]	[]	[]	[]	0	[]	[]	[]	[]	[]	1	['K02426']	['cysteine desulfuration protein SufE']	[4e-55]	[188.9]
NODE_280_length_15940_cov_185.592320_18	prokaryotic	SRR17458611__MAXBIN2-107__P.1__bin.001	SRR17458611	PRJNA777294				NDK;Nucleoside diphosphate kinase;nucleoside-diphosphate kinase [EC:2.7.4.6]	UniRef50_I1XLT8	78.3	143.0	31.0	144.0	1.0	143.0	143.0	1.0	143.0	4.09e-75	228.0	99.3	100.0	Nucleoside diphosphate kinase	13.0	1236.0	I1XLT8_METNJ																																												1	['PF00334.22']	['NDK']	['1.5e-58']	['199.1']	0	[]	[]	[]	[]	0	[]	[]	[]	[]	[]	1	['K00940']	['nucleoside-diphosphate kinase [EC:2.7.4.6]']	[9.6e-68]	[231.9]
NODE_280_length_15940_cov_185.592320_2	prokaryotic	SRR17458611__MAXBIN2-107__P.1__bin.001	SRR17458611	PRJNA777294				Glycos_transf_2;Glycosyl transferase	UniRef50_A0A1E8F9J7	73.9	295.0	77.0	296.0	1.0	295.0	295.0	1.0	295.0	1.17e-153	439.0	99.7	100.0	Glycosyl transferase	101.0	72275.0	A0A1E8F9J7_9ALTE	BGC0001395|c1|19020-19799|+|ANQ31717.1|glycosyltransferase|ANQ31717.1	28.0	193.0	132.0	296.0	33.0	225.0	259.0	14.0	199.0	3.49e-10	60.1	65.2	71.8																BBO26794.1|GT2	98.2	273.0	5.0	296.0	23.0	295.0	273.0	1.0	273.0	5.05e-195	540.0	92.2	100.0	1	['PF00535.29']	['Glycos_transf_2']	['2.2e-12']	['49.6']	0	[]	[]	[]	[]	0	[]	[]	[]	[]	[]	0	[]	[]	[]	[]
NODE_280_length_15940_cov_185.592320_3	prokaryotic	SRR17458611__MAXBIN2-107__P.1__bin.001	SRR17458611	PRJNA777294				Glycos_transf_2;Rhamnosyltransferase;rhamnosyltransferase [EC:2.4.1.-]	UniRef50_A0A1E8F9J3	52.7	281.0	133.0	287.0	2.0	282.0	290.0	3.0	283.0	2.34e-102	308.0	97.9	96.9	Rhamnosyltransferase	16.0	72275.0	A0A1E8F9J3_9ALTE																														BBO26795.1|GT2	97.2	283.0	8.0	287.0	1.0	283.0	286.0	1.0	283.0	6.01e-206	567.0	98.6	99.0	1	['PF00535.29']	['Glycos_transf_2']	['7e-07']	['31.7']	0	[]	[]	[]	[]	0	[]	[]	[]	[]	[]	1	['K12990']	['rhamnosyltransferase [EC:2.4.1.-]']	[4.700000000000001e-72]	[245.8]
NODE_280_length_15940_cov_185.592320_4	prokaryotic	SRR17458611__MAXBIN2-107__P.1__bin.001	SRR17458611	PRJNA777294				ApbA;UDP-glucose 6-dehydrogenase;UDPG_MGDP_dh;UDPG_MGDP_dh_C;UDPG_MGDP_dh_N;UDPglucose 6-dehydrogenase [EC:1.1.1.22]	UniRef50_C3JXQ7	69.5	443.0	134.0	449.0	1.0	442.0	445.0	1.0	443.0	5.1099999999999996e-219	617.0	98.4	99.6	UDP-glucose 6-dehydrogenase	60.0	131567.0	C3JXQ7_PSEFS	BGC0001411|c1|20630-21952|+|AAG26472.1|putative_UDP-glucose_dehydrogenase|AAG26472.1	53.2	438.0	203.0	449.0	1.0	438.0	440.0	1.0	436.0	1.9500000000000003e-160	461.0	97.6	99.1	VFG038119(gb|WP_000686134)	38.3	287.0	177.0	449.0	153.0	439.0	420.0	133.0	419.0	5.38e-69	223.0	63.9	68.3	(ACICU_RS00485) nucleotide sugar dehydrogenase [Capsule (VF0465) - Immune modulation (VFC0258)] [Acinetobacter baumannii ACICU]	AVI59029.1|GT2	44.5	440.0	234.0	449.0	1.0	439.0	431.0	1.0	431.0	1.51e-114	348.0	97.8	100.0	4	['PF02558.19', 'PF00984.22', 'PF03720.18', 'PF03721.17']	['ApbA', 'UDPG_MGDP_dh', 'UDPG_MGDP_dh_C', 'UDPG_MGDP_dh_N']	['0.00067', '3e-38', '2.1e-26', '1.2e-66']	['21.8', '132.3', '94.8', '226.4']	0	[]	[]	[]	[]	0	[]	[]	[]	[]	[]	1	['K00012']	['UDPglucose 6-dehydrogenase [EC:1.1.1.22]']	[4.699999999999999e-190]	[636.1]
NODE_280_length_15940_cov_185.592320_5	prokaryotic	SRR17458611__MAXBIN2-107__P.1__bin.001	SRR17458611	PRJNA777294				NTP_transf_3;NTP_transferase;UTP--glucose-1-phosphate uridylyltransferase;UTP--glucose-1-phosphate uridylyltransferase [EC:2.7.7.9]	UniRef50_P0AEP5	69.4	291.0	87.0	298.0	2.0	292.0	302.0	6.0	294.0	5.94e-142	409.0	97.7	95.7	UTP--glucose-1-phosphate uridylyltransferase	5994.0	1.0	GALU_ECO57	BGC0000729|c1|152-1048|+|BAF46993.1|UDP-glucose_pyrophosphorylase|BAF46993.1	58.1	291.0	120.0	298.0	6.0	295.0	298.0	7.0	296.0	1.6e-115	335.0	97.3	97.3	VFG013346(gb|WP_005693178)	67.2	290.0	95.0	298.0	6.0	295.0	295.0	2.0	291.0	2.11e-142	400.0	97.3	98.3	(galU) glucosephosphate uridylyltransferase [LOS (VF0044) - Immune modulation (VFC0258)] [Haemophilus influenzae Rd KW20]	CAI32748.2|GT4	44.3	298.0	155.0	298.0	1.0	295.0	306.0	1.0	290.0	2.13e-78	245.0	99.0	94.8	2	['PF00483.26', 'PF12804.10']	['NTP_transferase', 'NTP_transf_3']	['4.6e-26', '7.1e-06']	['94.4', '28.9']	0	[]	[]	[]	[]	0	[]	[]	[]	[]	[]	1	['K00963']	['UTP--glucose-1-phosphate uridylyltransferase [EC:2.7.7.9]']	[2.2e-41]	[145.1]
NODE_280_length_15940_cov_185.592320_6	prokaryotic	SRR17458611__MAXBIN2-107__P.1__bin.001	SRR17458611	PRJNA777294				Inositol-1-monophosphatase;Inositol_P;myo-inositol-1(or 4)-monophosphatase [EC:3.1.3.25]	UniRef50_A0A0K6H6V6	60.6	254.0	100.0	260.0	1.0	254.0	266.0	1.0	254.0	3.0000000000000003e-107	318.0	97.7	95.5	Inositol-1-monophosphatase	9.0	1224.0	A0A0K6H6V6_9GAMM	BGC0000761|c1|428-1237|+|BAC55130.1|ORF4|BAC55130.1	48.7	261.0	129.0	260.0	1.0	257.0	269.0	1.0	260.0	3.67e-80	243.0	98.8	96.7																CAD7263325.1|CBM14	47.6	84.0	40.0	260.0	62.0	143.0	3778.0	3394.0	3475.0	1.28e-11	70.5	31.5	2.2	1	['PF00459.28']	['Inositol_P']	['4.9e-67']	['228.8']	0	[]	[]	[]	[]	0	[]	[]	[]	[]	[]	1	['K01092']	['myo-inositol-1(or 4)-monophosphatase [EC:3.1.3.25]']	[2.9e-95]	[322.5]
NODE_280_length_15940_cov_185.592320_7	prokaryotic	SRR17458611__MAXBIN2-107__P.1__bin.001	SRR17458611	PRJNA777294				SpoU_methylase;tRNA (cytidine/uridine-2'-O-)-methyltransferase TrmJ;tRNA (cytidine32/uridine32-2'-O)-methyltransferase [EC:2.1.1.200];tRNA/rRNA methyltransferase [EC:2.1.1.-]	UniRef50_A0A377HQE5	67.1	240.0	77.0	290.0	51.0	288.0	243.0	1.0	240.0	2.42e-106	317.0	82.1	98.8	tRNA (cytidine/uridine-2'-O-)-methyltransferase TrmJ	853.0	1.0	A0A377HQE5_GRIHO	BGC0002716|c1|52472-53197|-|PluTT01m_16910|tRNA_(cytidine/uridine-2'-O-)-methyltransferase_TrmJ|AXG48291.1	65.4	237.0	79.0	290.0	51.0	284.0	241.0	1.0	237.0	9.63e-104	303.0	80.7	98.3																														1	['PF00588.22']	['SpoU_methylase']	['7.6e-33']	['116.2']	0	[]	[]	[]	[]	0	[]	[]	[]	[]	[]	2	['K15396', 'K02533']	["tRNA (cytidine32/uridine32-2'-O)-methyltransferase [EC:2.1.1.200]", 'tRNA/rRNA methyltransferase [EC:2.1.1.-]']	[4.2000000000000004e-119, 3.3e-92]	[399.8, 311.9]
NODE_280_length_15940_cov_185.592320_8	prokaryotic	SRR17458611__MAXBIN2-107__P.1__bin.001	SRR17458611	PRJNA777294				Hexapep;Serine acetyltransferase;serine O-acetyltransferase [EC:2.3.1.30]	UniRef50_A0A0P7Z957	59.3	280.0	101.0	274.0	1.0	267.0	304.0	19.0	298.0	1.81e-111	331.0	97.4	92.1	Serine acetyltransferase	822.0	1.0	A0A0P7Z957_9GAMM	BGC0001469|c1|26739-27311|-|ASG16_028355|serine_O-acetyl-transferase|RAT94093.1	52.5	181.0	84.0	274.0	1.0	179.0	190.0	1.0	181.0	3.07e-61	192.0	65.3	95.3																AFY77766.1|GT2	41.2	148.0	80.0	274.0	30.0	170.0	508.0	352.0	499.0	2.85e-19	92.8	51.5	29.1	1	['PF00132.27']	['Hexapep']	['3.2e-06']	['29.1']	0	[]	[]	[]	[]	0	[]	[]	[]	[]	[]	1	['K00640']	['serine O-acetyltransferase [EC:2.3.1.30]']	[1.3e-99]	[336.3]
NODE_280_length_15940_cov_185.592320_9	prokaryotic	SRR17458611__MAXBIN2-107__P.1__bin.001	SRR17458611	PRJNA777294				HTH-type transcriptional regulator IscR;Rrf2;Rrf2 family transcriptional regulator, iron-sulfur cluster assembly transcription factor	UniRef50_Q9KTY3	71.6	148.0	42.0	173.0	14.0	161.0	173.0	1.0	148.0	1.7199999999999997e-67	211.0	85.5	85.5	HTH-type transcriptional regulator IscR	358.0	1.0	ISCR_VIBCH	BGC0002716|c1|51891-52385|-|PluTT01m_16905|Fe-S_cluster_assembly_transcriptional_regulator_IscR|AXG48290.1	74.7	146.0	37.0	173.0	14.0	159.0	164.0	1.0	146.0	3.24e-71	213.0	84.4	89.0																														1	['PF02082.23']	['Rrf2']	['3.9e-38']	['133.1']	0	[]	[]	[]	[]	0	[]	[]	[]	[]	[]	1	['K13643']	['Rrf2 family transcriptional regulator, iron-sulfur cluster assembly transcription factor']	[1.1e-68]	[234.0]
NODE_280_length_17399_cov_10.196206_1	prokaryotic	SRR17458603__CONCOCT__P.1__43	SRR17458603	PRJNA777294				RNase_E_G;Ribonuclease E;S1;ribonuclease E [EC:3.1.26.12]	UniRef50_Q3IHD2	91.0	633.0	53.0	660.0	1.0	633.0	1071.0	1.0	629.0	0.0	1041.0	95.9	58.7	Ribonuclease E	582.0	1.0	Q3IHD2_PSET1																														BBN17599.1|CBM20	39.4	345.0	195.0	660.0	94.0	426.0	1428.0	948.0	1290.0	2.63e-66	243.0	50.5	24.0	2	['PF10150.12', 'PF00575.26']	['RNase_E_G', 'S1']	['8.1e-96', '3.6e-15']	['323.1', '58.5']	0	[]	[]	[]	[]	0	[]	[]	[]	[]	[]	1	['K08300']	['ribonuclease E [EC:3.1.26.12]']	[7.900000000000001e-274]	[913.4]
NODE_280_length_17399_cov_10.196206_10	prokaryotic	SRR17458603__CONCOCT__P.1__43	SRR17458603	PRJNA777294				Acyl carrier protein;PP-binding;acyl carrier protein	UniRef50_Q8D8G9	88.5	78.0	9.0	79.0	1.0	78.0	78.0	1.0	78.0	8.22e-38	128.0	98.7	100.0	Acyl carrier protein	853.0	1.0	ACP_VIBVU	BGC0001967|c1|5958-6218|+|QED88050.1|acyl_carrier_protein|QED88050.1	35.3	68.0	44.0	79.0	6.0	73.0	86.0	13.0	80.0	2.92e-07	44.3	86.1	79.1	VFG011430(gb|WP_002963616)	64.4	73.0	26.0	79.0	1.0	73.0	78.0	1.0	73.0	2.45e-25	87.0	92.4	93.6	(acpXL) acyl carrier protein [LPS (VF0367) - Immune modulation (VFC0258)] [Brucella melitensis bv. 1 str. 16M]															1	['PF00550.28']	['PP-binding']	['1.9e-15']	['59.3']	0	[]	[]	[]	[]	0	[]	[]	[]	[]	[]	1	['K02078']	['acyl carrier protein']	[3.9999999999999996e-30]	[107.8]
NODE_280_length_17399_cov_10.196206_11	prokaryotic	SRR17458603__CONCOCT__P.1__43	SRR17458603	PRJNA777294				3-oxoacyl-[acyl-carrier-protein] synthase 2;3-oxoacyl-[acyl-carrier-protein] synthase II [EC:2.3.1.179];Ketoacyl-synt_C;ketoacyl-synt	UniRef50_Q9KQH9	71.0	414.0	118.0	413.0	1.0	412.0	414.0	1.0	414.0	2.8800000000000004e-213	599.0	99.8	100.0	3-oxoacyl-[acyl-carrier-protein] synthase 2	7727.0	1.0	FABF_VIBCH	BGC0002711|c1|7879-9147|-|Npun_R2070|beta-ketoacyl_synthase|ACC80690.1	50.2	408.0	203.0	413.0	4.0	411.0	422.0	7.0	414.0	2.62e-139	405.0	98.8	96.7																														2	['PF00109.29', 'PF02801.25']	['ketoacyl-synt', 'Ketoacyl-synt_C']	['2.3e-63', '7.4e-36']	['216.6', '125.2']	0	[]	[]	[]	[]	0	[]	[]	[]	[]	[]	1	['K09458']	['3-oxoacyl-[acyl-carrier-protein] synthase II [EC:2.3.1.179]']	[1.5e-175]	[587.8]
NODE_280_length_17399_cov_10.196206_12	prokaryotic	SRR17458603__CONCOCT__P.1__43	SRR17458603	PRJNA777294				4-amino-4-deoxychorismate lyase (Aminotransferase), component of p-aminobenzoate synthase multienzyme complex;4-amino-4-deoxychorismate lyase [EC:4.1.3.38];Aminotran_4	UniRef50_Q3IHB9	71.1	266.0	77.0	273.0	7.0	272.0	274.0	9.0	274.0	2.91e-129	375.0	97.4	97.1	4-amino-4-deoxychorismate lyase (Aminotransferase), component of p-aminobenzoate synthase multienzyme complex	264.0	1.0	Q3IHB9_PSET1																																												1	['PF01063.22']	['Aminotran_4']	['1.2e-41']	['145.6']	0	[]	[]	[]	[]	0	[]	[]	[]	[]	[]	1	['K02619']	['4-amino-4-deoxychorismate lyase [EC:4.1.3.38]']	[1.1e-52]	[182.3]
NODE_280_length_17399_cov_10.196206_13	prokaryotic	SRR17458603__CONCOCT__P.1__43	SRR17458603	PRJNA777294				Endolytic murein transglycosylase;UPF0755 protein;YceG	UniRef50_A0XZY3	76.5	328.0	77.0	329.0	1.0	328.0	328.0	1.0	328.0	3.21e-179	506.0	99.7	100.0	Endolytic murein transglycosylase	110.0	135622.0	A0XZY3_9GAMM																																												1	['PF02618.19']	['YceG']	['1.2e-81']	['276.9']	0	[]	[]	[]	[]	0	[]	[]	[]	[]	[]	1	['K07082']	['UPF0755 protein']	[8.899999999999999e-105]	[353.6]
NODE_280_length_17399_cov_10.196206_14	prokaryotic	SRR17458603__CONCOCT__P.1__43	SRR17458603	PRJNA777294				Thymidylate kinase;Thymidylate_kin;dTMP kinase [EC:2.7.4.9]	UniRef50_A8H3V8	61.0	200.0	75.0	209.0	4.0	201.0	214.0	12.0	210.0	1.17e-69	219.0	94.7	93.0	Thymidylate kinase	15.0	1236.0	A8H3V8_SHEPA																																												1	['PF02223.20']	['Thymidylate_kin']	['2.6e-50']	['173.2']	0	[]	[]	[]	[]	0	[]	[]	[]	[]	[]	1	['K00943']	['dTMP kinase [EC:2.7.4.9]']	[8.8e-61]	[208.5]
NODE_280_length_17399_cov_10.196206_15	prokaryotic	SRR17458603__CONCOCT__P.1__43	SRR17458603	PRJNA777294				AAA;DNA polymerase III subunit delta;DNA_pol3_delta2	UniRef50_A0A510XR63	86.8	304.0	40.0	305.0	1.0	304.0	304.0	1.0	304.0	2.95e-186	522.0	99.7	100.0	DNA polymerase III subunit delta	225.0	1.0	A0A510XR63_9GAMM																																												2	['PF00004.32', 'PF13177.9']	['AAA', 'DNA_pol3_delta2']	['6.6e-05', '1.7e-42']	['25.8', '147.7']	0	[]	[]	[]	[]	0	[]	[]	[]	[]	[]	0	[]	[]	[]	[]
NODE_280_length_17399_cov_10.196206_16	prokaryotic	SRR17458603__CONCOCT__P.1__43	SRR17458603	PRJNA777294				PilZ;Type IV pilus assembly protein PilZ;type IV pilus assembly protein PilZ	UniRef50_A0A290T4B1	67.6	108.0	35.0	109.0	1.0	108.0	108.0	1.0	108.0	6.44e-51	164.0	99.1	100.0	Type IV pilus assembly protein PilZ	178.0	1.0	A0A290T4B1_9GAMM															VFG042867(gb|WP_010947130)	47.0	100.0	52.0	109.0	10.0	108.0	113.0	14.0	113.0	4.93e-25	88.6	90.8	88.5	(pilZ) type IV pilus biogenesis protein PilZ [Type IV pili (VF0155) - Adherence (VFC0001)] [Legionella pneumophila subsp. pneumophila str. Philadelphia 1]															1	['PF07238.17']	['PilZ']	['9.9e-07']	['31.5']	0	[]	[]	[]	[]	0	[]	[]	[]	[]	[]	1	['K02676']	['type IV pilus assembly protein PilZ']	[2.2e-34]	[120.4]
NODE_280_length_17399_cov_10.196206_17	prokaryotic	SRR17458603__CONCOCT__P.1__43	SRR17458603	PRJNA777294				TatD DNase family protein;TatD DNase family protein [EC:3.1.21.-];TatD_DNase	UniRef50_G7G112	94.0	200.0	12.0	260.0	1.0	200.0	230.0	1.0	200.0	2.35e-133	383.0	76.9	87.0	TatD DNase family protein	1.0	386429.0	G7G112_9GAMM	BGC0000350|c1|2074-2862|-|ETU_000003|Mg-dependent_DNase|ADQ55470.1	44.4	261.0	135.0	260.0	1.0	255.0	262.0	3.0	259.0	3.12e-77	235.0	98.1	98.1																CAD7277051.1|CBM47	30.4	191.0	122.0	260.0	57.0	236.0	969.0	12.0	202.0	1.01e-15	82.4	69.2	19.7	1	['PF01026.24']	['TatD_DNase']	['2.1e-78']	['265.8']	0	[]	[]	[]	[]	0	[]	[]	[]	[]	[]	1	['K03424']	['TatD DNase family protein [EC:3.1.21.-]']	[3.1e-89]	[302.4]
NODE_280_length_17399_cov_10.196206_18	prokaryotic	SRR17458603__CONCOCT__P.1__43	SRR17458603	PRJNA777294				PhoD;PhoD-like phosphatase metallophosphatase domain-containing protein	UniRef50_N6VXY0	94.2	617.0	36.0	620.0	1.0	617.0	619.0	1.0	617.0	0.0	1204.0	99.5	99.7	PhoD-like phosphatase metallophosphatase domain-containing protein	421.0	1.0	N6VXY0_9GAMM																																												1	['PF09423.13']	['PhoD']	['4.5e-06']	['28.5']	0	[]	[]	[]	[]	0	[]	[]	[]	[]	[]	0	[]	[]	[]	[]
NODE_280_length_17399_cov_10.196206_2	prokaryotic	SRR17458603__CONCOCT__P.1__43	SRR17458603	PRJNA777294				23S rRNA pseudouridine955/2504/2580 synthase [EC:5.4.99.24];PseudoU_synth_2;Pseudouridine synthase;S4	UniRef50_A0A090IIX3	64.6	316.0	110.0	320.0	1.0	315.0	317.0	1.0	315.0	2.98e-137	399.0	98.4	99.4	Pseudouridine synthase	27.0	1236.0	A0A090IIX3_9GAMM																																												2	['PF00849.25', 'PF01479.28']	['PseudoU_synth_2', 'S4']	['3.5e-33', '8.9e-07']	['117.5', '31.0']	0	[]	[]	[]	[]	0	[]	[]	[]	[]	[]	1	['K06179']	['23S rRNA pseudouridine955/2504/2580 synthase [EC:5.4.99.24]']	[1.2000000000000001e-122]	[412.8]
NODE_280_length_17399_cov_10.196206_3	prokaryotic	SRR17458603__CONCOCT__P.1__43	SRR17458603	PRJNA777294				HAD_2;Hydrolase;Hydrolase_like;Phosphoglycolate phosphatase;phosphoglycolate phosphatase [EC:3.1.3.18]	UniRef50_G7EQ21	71.9	199.0	56.0	200.0	1.0	199.0	219.0	21.0	219.0	1e-95	285.0	99.5	90.9	Phosphoglycolate phosphatase	174.0	1.0	G7EQ21_9GAMM																														WAR11618.1|AA3_2	30.0	120.0	78.0	200.0	65.0	178.0	1116.0	95.0	214.0	3.72e-08	58.5	57.0	10.8	3	['PF13419.9', 'PF00702.29', 'PF13242.9']	['HAD_2', 'Hydrolase', 'Hydrolase_like']	['2.7e-27', '3.2e-13', '6.1e-12']	['98.5', '53.0', '47.9']	0	[]	[]	[]	[]	0	[]	[]	[]	[]	[]	1	['K01091']	['phosphoglycolate phosphatase [EC:3.1.3.18]']	[2.4e-40]	[141.5]
NODE_280_length_17399_cov_10.196206_4	prokaryotic	SRR17458603__CONCOCT__P.1__43	SRR17458603	PRJNA777294				7-methyl-GTP pyrophosphatase;7-methyl-GTP pyrophosphatase [EC:3.6.1.-];Maf	UniRef50_A0A8J6QH87	54.6	194.0	88.0	197.0	1.0	194.0	203.0	1.0	194.0	6.9499999999999995e-68	214.0	98.5	95.6	7-methyl-GTP pyrophosphatase	6.0	1236.0	A0A8J6QH87_9GAMM																																												1	['PF02545.17']	['Maf']	['1.1e-48']	['168.0']	0	[]	[]	[]	[]	0	[]	[]	[]	[]	[]	1	['K25422']	['7-methyl-GTP pyrophosphatase [EC:3.6.1.-]']	[1.6e-86]	[291.8]
NODE_280_length_17399_cov_10.196206_5	prokaryotic	SRR17458603__CONCOCT__P.1__43	SRR17458603	PRJNA777294				DUF177 domain-containing protein;Large ribosomal RNA subunit accumulation protein YceD;YceD	UniRef50_A0A975DH78	69.0	174.0	54.0	175.0	1.0	174.0	174.0	1.0	174.0	3.04e-78	238.0	99.4	100.0	Large ribosomal RNA subunit accumulation protein YceD	178.0	1.0	A0A975DH78_9GAMM																														AHO16562.2|GT35	37.2	172.0	108.0	175.0	1.0	172.0	173.0	1.0	172.0	2.5899999999999997e-34	124.0	98.3	99.4	1	['PF02620.20']	['YceD']	['1.1e-15']	['60.3']	0	[]	[]	[]	[]	0	[]	[]	[]	[]	[]	1	['K07040']	['DUF177 domain-containing protein']	[3.1e-25]	[92.1]
NODE_280_length_17399_cov_10.196206_6	prokaryotic	SRR17458603__CONCOCT__P.1__43	SRR17458603	PRJNA777294				Large ribosomal RNA subunit accumulation protein YceD (Fragment);Ribosomal_L32p;large subunit ribosomal protein L32	UniRef50_A0A7R8WYD5	71.4	56.0	16.0	57.0	1.0	56.0	159.0	96.0	151.0	2.58e-22	90.9	98.2	35.2	Large ribosomal RNA subunit accumulation protein YceD (Fragment)	1.0	163714.0	A0A7R8WYD5_9CRUS																																												1	['PF01783.26']	['Ribosomal_L32p']	['5.6e-19']	['70.6']	0	[]	[]	[]	[]	0	[]	[]	[]	[]	[]	1	['K02911']	['large subunit ribosomal protein L32']	[5.7e-12]	[48.7]
NODE_280_length_17399_cov_10.196206_7	prokaryotic	SRR17458603__CONCOCT__P.1__43	SRR17458603	PRJNA777294				FA_synthesis;Phosphate acyltransferase;phosphate acyltransferase [EC:2.3.1.274]	UniRef50_Q8EDH0	50.8	329.0	162.0	346.0	2.0	330.0	342.0	1.0	329.0	3.49e-112	337.0	95.1	96.2	Phosphate acyltransferase	672.0	1.0	PLSX_SHEON																																												1	['PF02504.18']	['FA_synthesis']	['1.7e-101']	['342.1']	0	[]	[]	[]	[]	0	[]	[]	[]	[]	[]	1	['K03621']	['phosphate acyltransferase [EC:2.3.1.274]']	[6.499999999999999e-135]	[452.7]
NODE_280_length_17399_cov_10.196206_8	prokaryotic	SRR17458603__CONCOCT__P.1__43	SRR17458603	PRJNA777294				Acyl_transf_1;Malonyl CoA-acyl carrier protein transacylase;[acyl-carrier-protein] S-malonyltransferase [EC:2.3.1.39]	UniRef50_H3RBX1	68.8	304.0	95.0	309.0	4.0	307.0	310.0	3.0	306.0	2.52e-136	396.0	98.4	98.1	Malonyl CoA-acyl carrier protein transacylase	1655.0	1.0	H3RBX1_PANSE	BGC0002547|c1|14467-15534|+|QHB92601.1|YsfN|QHB92601.1	42.6	303.0	164.0	309.0	4.0	300.0	355.0	38.0	336.0	1.63e-65	210.0	96.1	84.2	VFG049153(gb|WP_000159201)	33.7	294.0	185.0	309.0	1.0	285.0	422.0	1.0	293.0	1.75e-36	132.0	92.2	69.4	(clbG) colibactin biosynthesis acyltransferase ClbG [Colibactin (VF0573) - Exotoxin (VFC0235)] [Klebsiella pneumoniae subsp. pneumoniae 1084]	CUS04411.2|GH57	39.6	288.0	172.0	309.0	6.0	291.0	300.0	4.0	291.0	1.13e-56	190.0	92.6	96.0	1	['PF00698.24']	['Acyl_transf_1']	['3.1e-37']	['131.3']	0	[]	[]	[]	[]	0	[]	[]	[]	[]	[]	1	['K00645']	['[acyl-carrier-protein] S-malonyltransferase [EC:2.3.1.39]']	[7.5e-122]	[410.3]
NODE_280_length_17399_cov_10.196206_9	prokaryotic	SRR17458603__CONCOCT__P.1__43	SRR17458603	PRJNA777294				3-oxoacyl-[acyl-carrier protein] reductase [EC:1.1.1.100];3-oxoacyl-[acyl-carrier-protein] reductase FabG;KR;adh_short;adh_short_C2	UniRef50_P0AEK2	77.0	243.0	56.0	249.0	6.0	248.0	244.0	2.0	244.0	1.14e-122	356.0	97.6	99.6	3-oxoacyl-[acyl-carrier-protein] reductase FabG	1082.0	1.0	FABG_ECOLI	BGC0001297|c1|2525-3271|-|ALG65299.1|Cal37|ALG65299.1	46.4	239.0	124.0	249.0	11.0	245.0	248.0	8.0	246.0	3.85e-64	201.0	94.4	96.4	VFG038840(gb|WP_005300916)	74.5	243.0	62.0	249.0	6.0	248.0	244.0	2.0	244.0	2.46e-121	343.0	97.6	99.6	(flmH) short chain dehydrogenase/reductase family oxidoreductase [Polar flagella (VF0473) - Motility (VFC0204)] [Aeromonas hydrophila ML09-119]	QKX63597.1|GH37	31.1	238.0	153.0	249.0	3.0	230.0	1015.0	5.0	241.0	4.1e-19	92.0	91.6	23.3	3	['PF00106.28', 'PF13561.9', 'PF08659.13']	['adh_short', 'adh_short_C2', 'KR']	['1.7e-61', '2.9e-64', '3e-16']	['209.6', '219.3', '62.3']	0	[]	[]	[]	[]	0	[]	[]	[]	[]	[]	1	['K00059']	['3-oxoacyl-[acyl-carrier protein] reductase [EC:1.1.1.100]']	[1.2e-101]	[343.3]
NODE_280_length_19347_cov_170.324435_1	prokaryotic	SRR17458639__CONCOCT__P.2__28	SRR17458639	PRJNA777294				DUF3485;Exosortase family protein;Exosortase_EpsH	UniRef50_A0A1E7DBQ5	53.9	469.0	203.0	500.0	19.0	484.0	497.0	18.0	476.0	3.27e-155	459.0	93.2	92.4	Exosortase family protein	5.0	226.0	A0A1E7DBQ5_ALTMA																																												2	['PF11984.11', 'PF09721.13']	['DUF3485', 'Exosortase_EpsH']	['2.4e-07', '2e-51']	['33.2', '177.5']	0	[]	[]	[]	[]	0	[]	[]	[]	[]	[]	0	[]	[]	[]	[]
NODE_280_length_19347_cov_170.324435_10	prokaryotic	SRR17458639__CONCOCT__P.2__28	SRR17458639	PRJNA777294				Polysacc_synt;Polysacc_synt_3;Polysaccharide biosynthesis protein C-terminal domain-containing protein	UniRef50_A0A2D6BDK6	99.0	490.0	5.0	491.0	1.0	490.0	490.0	1.0	490.0	0.0	886.0	99.8	100.0	Polysaccharide biosynthesis protein C-terminal domain-containing protein	3.0	1224.0	A0A2D6BDK6_9RHOB																																												2	['PF01943.20', 'PF13440.9']	['Polysacc_synt', 'Polysacc_synt_3']	['2e-14', '2.5e-46']	['56.1', '160.7']	0	[]	[]	[]	[]	0	[]	[]	[]	[]	[]	0	[]	[]	[]	[]
NODE_280_length_19347_cov_170.324435_11	prokaryotic	SRR17458639__CONCOCT__P.2__28	SRR17458639	PRJNA777294				O-antigen polymerase;Wzy_C	UniRef50_A0A1Z9XFY5	55.2	429.0	191.0	435.0	1.0	428.0	440.0	1.0	429.0	1.49e-165	480.0	98.4	97.5	O-antigen polymerase	2.0	2614992.0	A0A1Z9XFY5_9ALTE																																												1	['PF04932.18']	['Wzy_C']	['2e-15']	['59.3']	0	[]	[]	[]	[]	0	[]	[]	[]	[]	[]	0	[]	[]	[]	[]
NODE_280_length_19347_cov_170.324435_12	prokaryotic	SRR17458639__CONCOCT__P.2__28	SRR17458639	PRJNA777294				Sulfotransfer_1;Sulfotransfer_3;protein-tyrosine sulfotransferase [EC:2.8.2.20];sulfotransferase	UniRef50_UPI001130AD31	76.3	283.0	67.0	288.0	1.0	283.0	288.0	1.0	283.0	6.03e-150	429.0	98.3	98.3	sulfotransferase	4.0	226.0	UPI001130AD31																														APF18254.1|GT2	21.7	254.0	166.0	288.0	11.0	244.0	1819.0	245.0	485.0	4.05e-08	60.5	81.3	13.2	2	['PF00685.30', 'PF13469.9']	['Sulfotransfer_1', 'Sulfotransfer_3']	['5.9e-17', '3.4e-29']	['64.5', '105.3']	0	[]	[]	[]	[]	0	[]	[]	[]	[]	[]	1	['K01021']	['protein-tyrosine sulfotransferase [EC:2.8.2.20]']	[1.3000000000000001e-30]	[109.2]
NODE_280_length_19347_cov_170.324435_13	prokaryotic	SRR17458639__CONCOCT__P.2__28	SRR17458639	PRJNA777294				Glycosyl transferase	UniRef50_A0A2N1D253	51.3	230.0	107.0	248.0	6.0	233.0	234.0	3.0	229.0	6.49e-79	245.0	91.9	97.0	Glycosyl transferase	13.0	2.0	A0A2N1D253_9ALTE																																												0	[]	[]	[]	[]	0	[]	[]	[]	[]	0	[]	[]	[]	[]	[]	0	[]	[]	[]	[]
NODE_280_length_19347_cov_170.324435_14	prokaryotic	SRR17458639__CONCOCT__P.2__28	SRR17458639	PRJNA777294				PS_pyruv_trans;Polysaccharide pyruvyl transferase family protein	UniRef50_A0A7X6JKX3	98.3	293.0	5.0	294.0	1.0	293.0	293.0	1.0	293.0	1.1e-212	588.0	99.7	100.0	Polysaccharide pyruvyl transferase family protein	6.0	72275.0	A0A7X6JKX3_9ALTE	BGC0001380|c1|1826-2791|-|ALI93240.1|putative_ketal_pyruvate_transferase|ALI93240.1	38.4	232.0	117.0	294.0	4.0	227.0	321.0	1.0	214.0	1.39e-41	146.0	76.2	66.7																														1	['PF04230.16']	['PS_pyruv_trans']	['0.00021']	['23.8']	0	[]	[]	[]	[]	0	[]	[]	[]	[]	[]	0	[]	[]	[]	[]
NODE_280_length_19347_cov_170.324435_15	prokaryotic	SRR17458639__CONCOCT__P.2__28	SRR17458639	PRJNA777294				Sulfotransfer_3;Sulfotransferase family protein	UniRef50_A0A7X6JLL9	95.0	341.0	17.0	342.0	1.0	341.0	341.0	1.0	341.0	2.84e-255	699.0	99.7	100.0	Sulfotransferase family protein	8.0	1224.0	A0A7X6JLL9_9ALTE																																												1	['PF13469.9']	['Sulfotransfer_3']	['6.3e-10']	['42.3']	0	[]	[]	[]	[]	0	[]	[]	[]	[]	[]	0	[]	[]	[]	[]
NODE_280_length_19347_cov_170.324435_16	prokaryotic	SRR17458639__CONCOCT__P.2__28	SRR17458639	PRJNA777294				Glyco_trans_1_2;Glyco_trans_1_4;Glycos_transf_1;Glycosyltransferase	UniRef50_A0A2E2QPR3	54.2	238.0	103.0	242.0	1.0	236.0	295.0	59.0	292.0	2.76e-75	238.0	97.5	79.3	Glycosyltransferase	1.0	1486246.0	A0A2E2QPR3_HALSX	BGC0000695|c1|14239-15522|-|CAF31539.1|putative_(N-acetyl-)hexosaminyltransferase|CAF31539.1	24.9	177.0	129.0	242.0	10.0	184.0	427.0	181.0	355.0	2.38e-11	63.5	72.3	41.0																AUI83285.1|GT4	98.8	241.0	3.0	242.0	1.0	241.0	368.0	128.0	368.0	7.05e-162	457.0	99.6	65.5	3	['PF00534.23', 'PF13524.9', 'PF13692.9']	['Glycos_transf_1', 'Glyco_trans_1_2', 'Glyco_trans_1_4']	['1.2e-38', '2.4e-06', '3.3e-27']	['134.9', '30.3', '97.9']	0	[]	[]	[]	[]	0	[]	[]	[]	[]	[]	0	[]	[]	[]	[]
NODE_280_length_19347_cov_170.324435_2	prokaryotic	SRR17458639__CONCOCT__P.2__28	SRR17458639	PRJNA777294				Acyl_transf_3;PHP;Polymerase/histidinol phosphatase N-terminal domain-containing protein;VanZ;exopolysaccharide production protein ExoZ	UniRef50_A0A2D6BES1	91.9	1236.0	97.0	1237.0	1.0	1236.0	1233.0	1.0	1233.0	0.0	2258.0	99.9	100.0	Polymerase/histidinol phosphatase N-terminal domain-containing protein	6.0	1224.0	A0A2D6BES1_9RHOB	BGC0001584|c1|17622-18944|-|ANY94437.1|3-O-acyltransferase|ANY94437.1	35.2	159.0	95.0	1237.0	405.0	557.0	440.0	12.0	168.0	3.47e-11	67.8	12.4	35.7	VFG014101(gb|NP_251847)	25.1	378.0	210.0	1237.0	412.0	774.0	629.0	25.0	344.0	7.87e-14	73.2	29.3	50.9	(PA3157) acetyltransferase [LPS (VF0085) - Immune modulation (VFC0258)] [Pseudomonas aeruginosa PAO1]	BCG64423.1|PL0	31.5	378.0	244.0	1237.0	1.0	373.0	1469.0	1.0	368.0	9.81e-32	141.0	30.2	25.1	3	['PF01757.25', 'PF02811.22', 'PF04892.15']	['Acyl_transf_3', 'PHP', 'VanZ']	['5.4e-30', '4e-05', '5.3e-07']	['107.1', '26.6', '32.8']	0	[]	[]	[]	[]	0	[]	[]	[]	[]	[]	1	['K16568']	['exopolysaccharide production protein ExoZ']	[1.6e-46]	[161.7]
NODE_280_length_19347_cov_170.324435_3	prokaryotic	SRR17458639__CONCOCT__P.2__28	SRR17458639	PRJNA777294				Glyco_trans_1_4;Glyco_trans_4_2;Glyco_trans_4_4;Glyco_transf_4;Glycos_transf_1;Group 1 glycosyl transferase;phosphatidyl-myo-inositol dimannoside synthase [EC:2.4.1.346]	UniRef50_K7AZ34	52.6	380.0	179.0	383.0	2.0	380.0	384.0	3.0	382.0	2.64e-151	440.0	99.0	99.0	Group 1 glycosyl transferase	36.0	1224.0	K7AZ34_9ALTE	BGC0002358|c1|7272-8426|+|XNR_0975|Glycosyl_transferase|AGI87374.1	27.6	384.0	259.0	383.0	1.0	379.0	384.0	1.0	370.0	5.29e-38	141.0	99.0	96.4																USI27502.1|GT4	100.0	382.0	0.0	383.0	1.0	382.0	382.0	1.0	382.0	3.6e-285	776.0	99.7	100.0	5	['PF00534.23', 'PF13439.9', 'PF13692.9', 'PF13477.9', 'PF13579.9']	['Glycos_transf_1', 'Glyco_transf_4', 'Glyco_trans_1_4', 'Glyco_trans_4_2', 'Glyco_trans_4_4']	['4.7e-35', '3.5e-13', '8.4e-24', '1.8e-08', '2.8e-08']	['123.2', '52.4', '86.9', '37.1', '36.8']	0	[]	[]	[]	[]	0	[]	[]	[]	[]	[]	1	['K13668']	['phosphatidyl-myo-inositol dimannoside synthase [EC:2.4.1.346]']	[5.8e-88]	[298.6]
NODE_280_length_19347_cov_170.324435_4	prokaryotic	SRR17458639__CONCOCT__P.2__28	SRR17458639	PRJNA777294				Polysacc_synt;Polysacc_synt_3;Polysaccharide transporter	UniRef50_A0A854DCZ0	58.5	412.0	171.0	497.0	14.0	425.0	473.0	3.0	414.0	2.01e-157	463.0	82.9	87.1	Polysaccharide transporter	7.0	1224.0	A0A854DCZ0_9ALTE	BGC0000868|c1|920-2371|+|AAB94863.1|unknown|AAB94863.1	21.1	393.0	295.0	497.0	2.0	385.0	483.0	3.0	389.0	8.02e-14	74.3	77.3	80.1																AZV30962.1|GT2	19.8	288.0	224.0	497.0	1.0	282.0	836.0	1.0	287.0	3.89e-05	52.8	56.7	34.3	2	['PF01943.20', 'PF13440.9']	['Polysacc_synt', 'Polysacc_synt_3']	['2.3e-23', '5.8e-55']	['85.5', '189.1']	0	[]	[]	[]	[]	0	[]	[]	[]	[]	[]	0	[]	[]	[]	[]
NODE_280_length_19347_cov_170.324435_5	prokaryotic	SRR17458639__CONCOCT__P.2__28	SRR17458639	PRJNA777294				hypothetical protein	UniRef50_UPI002076A492	100.0	272.0	0.0	273.0	1.0	272.0	272.0	1.0	272.0	1.8e-196	545.0	99.6	100.0	hypothetical protein	4.0	226.0	UPI002076A492																																												0	[]	[]	[]	[]	0	[]	[]	[]	[]	0	[]	[]	[]	[]	[]	0	[]	[]	[]	[]
NODE_280_length_19347_cov_170.324435_6	prokaryotic	SRR17458639__CONCOCT__P.2__28	SRR17458639	PRJNA777294				Sulfotransfer_2;Sulfotransferase family protein	UniRef50_A0A4P6ALJ4	57.1	233.0	100.0	241.0	5.0	237.0	234.0	2.0	234.0	4.54e-87	265.0	96.7	99.6	Sulfotransferase family protein	3.0	1224.0	A0A4P6ALJ4_9ALTE																																												1	['PF03567.17']	['Sulfotransfer_2']	['4.4e-08']	['36.1']	0	[]	[]	[]	[]	0	[]	[]	[]	[]	[]	0	[]	[]	[]	[]
NODE_280_length_19347_cov_170.324435_7	prokaryotic	SRR17458639__CONCOCT__P.2__28	SRR17458639	PRJNA777294				hypothetical protein	UniRef50_UPI002076AC91	99.6	259.0	1.0	260.0	1.0	259.0	259.0	1.0	259.0	9.24e-188	522.0	99.6	100.0	hypothetical protein	2.0	226.0	UPI002076AC91																																												0	[]	[]	[]	[]	0	[]	[]	[]	[]	0	[]	[]	[]	[]	[]	0	[]	[]	[]	[]
NODE_280_length_19347_cov_170.324435_8	prokaryotic	SRR17458639__CONCOCT__P.2__28	SRR17458639	PRJNA777294				Glycos_transf_2;glycosyltransferase family A protein	UniRef50_UPI0012FC3810	97.7	301.0	7.0	302.0	1.0	301.0	301.0	1.0	301.0	5.46e-217	599.0	99.7	100.0	glycosyltransferase family A protein	2.0	226.0	UPI0012FC3810																																												1	['PF00535.29']	['Glycos_transf_2']	['0.00021']	['23.7']	0	[]	[]	[]	[]	0	[]	[]	[]	[]	[]	0	[]	[]	[]	[]
NODE_280_length_19347_cov_170.324435_9	prokaryotic	SRR17458639__CONCOCT__P.2__28	SRR17458639	PRJNA777294				Acyl_transf_3;Acyltransferase	UniRef50_A0A4P6ALZ7	59.7	360.0	136.0	361.0	1.0	359.0	355.0	1.0	352.0	3.82e-143	417.0	99.4	99.2	Acyltransferase	2.0	1224.0	A0A4P6ALZ7_9ALTE	BGC0001586|c1|3800-4870|-|PS273GM_RS17345|acyltransferase|WP_064482086.1	37.3	357.0	189.0	361.0	12.0	360.0	356.0	10.0	339.0	2.1100000000000002e-58	193.0	96.7	92.7																														1	['PF01757.25']	['Acyl_transf_3']	['3.5e-22']	['81.4']	0	[]	[]	[]	[]	0	[]	[]	[]	[]	[]	0	[]	[]	[]	[]
NODE_2810_length_3294_cov_37.756715_1	prokaryotic	SRR17458611__MAXBIN2-107__P.1__bin.003_sub	SRR17458611	PRJNA777294				Uncharacterized protein	UniRef50_K0EHX6	94.6	780.0	42.0	900.0	1.0	780.0	1142.0	359.0	1138.0	0.0	1498.0	86.7	68.3	Uncharacterized protein	1.0	1004787.0	K0EHX6_ALTMB																																												0	[]	[]	[]	[]	0	[]	[]	[]	[]	0	[]	[]	[]	[]	[]	0	[]	[]	[]	[]
NODE_2810_length_3294_cov_37.756715_2	prokaryotic	SRR17458611__MAXBIN2-107__P.1__bin.003_sub	SRR17458611	PRJNA777294				Transposase;putative transposase;rve;rve_2;rve_3	UniRef50_A0A6F8T8S0	75.9	174.0	42.0	185.0	1.0	174.0	291.0	107.0	280.0	2.37e-92	278.0	94.1	59.8	Transposase	36.0	2.0	A0A6F8T8S0_9GAMM	BGC0002552|c1|52039-52920|+|QGJ79673.1|IS3_family_transposase|QGJ79673.1	45.5	165.0	88.0	185.0	8.0	172.0	293.0	120.0	282.0	2.29e-43	146.0	89.2	55.6																QBA78937.1|GT2	39.0	172.0	97.0	185.0	8.0	174.0	316.0	138.0	306.0	1.46e-29	115.0	90.3	53.5	3	['PF00665.29', 'PF13333.9', 'PF13683.9']	['rve', 'rve_2', 'rve_3']	['4.1e-26', '2.6e-11', '3e-12']	['93.7', '46.0', '48.6']	0	[]	[]	[]	[]	0	[]	[]	[]	[]	[]	1	['K07497']	['putative transposase']	[5.1000000000000004e-36]	[127.6]
NODE_2811_length_2551_cov_255.892228_1	prokaryotic	SRR17458626__MAXBIN2-107__P.1__bin.001	SRR17458626	PRJNA777294				Transglutaminase-like domain-containing protein	UniRef50_S5BUQ4	68.7	313.0	97.0	335.0	23.0	334.0	313.0	1.0	313.0	9.05e-149	429.0	93.1	100.0	Transglutaminase-like domain-containing protein	62.0	1.0	S5BUQ4_9ALTE																																												0	[]	[]	[]	[]	0	[]	[]	[]	[]	0	[]	[]	[]	[]	[]	0	[]	[]	[]	[]
NODE_2811_length_2551_cov_255.892228_2	prokaryotic	SRR17458626__MAXBIN2-107__P.1__bin.001	SRR17458626	PRJNA777294				Cytochrome c oxidase accessory protein CcoG;Fer4;Fer4_17;Fer4_18;Fer4_5;Fer4_7;Fer4_8;Fer4_9;FixG_C	UniRef50_A0A4P6AIT2	66.3	451.0	152.0	458.0	1.0	451.0	460.0	1.0	451.0	3.3000000000000014e-209	593.0	98.5	98.0	Cytochrome c oxidase accessory protein CcoG	1.0	2480797.0	A0A4P6AIT2_9ALTE																																												8	['PF00037.30', 'PF13534.9', 'PF13746.9', 'PF12801.10', 'PF12838.10', 'PF13183.9', 'PF13187.9', 'PF11614.11']	['Fer4', 'Fer4_17', 'Fer4_18', 'Fer4_5', 'Fer4_7', 'Fer4_8', 'Fer4_9', 'FixG_C']	['0.0045', '0.00021', '1.5e-37', '8e-05', '9.7e-05', '0.0016', '0.00016', '9.7e-19']	['19.2', '24.2', '130.8', '25.0', '25.3', '21.3', '24.2', '70.2']	0	[]	[]	[]	[]	0	[]	[]	[]	[]	[]	0	[]	[]	[]	[]
NODE_2811_length_2614_cov_217.713560_1	prokaryotic	SRR17458617__MAXBIN2-107__P.1__bin.001	SRR17458617	PRJNA777294				AAA_31;CbiA;GNVR;Protein-tyrosine kinase;Wzz;polysaccharide biosynthesis transport protein [EC:2.7.10.3]	UniRef50_K6Z2X6	57.8	706.0	292.0	700.0	1.0	700.0	755.0	1.0	706.0	2.25e-277	787.0	100.0	93.5	Protein-tyrosine kinase	97.0	1236.0	K6Z2X6_9ALTE	BGC0000803|c1|935-1693|+|ACN94847.1|Wze|ACN94847.1	36.5	178.0	104.0	700.0	513.0	685.0	252.0	29.0	202.0	2.15e-22	97.8	24.7	69.0	VFG001265(gb|NP_250145)	28.0	168.0	108.0	700.0	541.0	697.0	280.0	11.0	176.0	0.000179	41.2	22.4	59.3	(fleN) flagellar synthesis regulator FleN [Flagella (VF0273) - Motility (VFC0204)] [Pseudomonas aeruginosa PAO1]	QQZ29097.1|GT4	24.0	697.0	475.0	700.0	17.0	688.0	1132.0	420.0	1086.0	1.34e-38	160.0	96.0	58.9	4	['PF13614.9', 'PF01656.26', 'PF13807.9', 'PF02706.18']	['AAA_31', 'CbiA', 'GNVR', 'Wzz']	['3.4e-08', '0.0006', '1.3e-07', '2.8e-10']	['36.1', '22.3', '33.9', '42.8']	0	[]	[]	[]	[]	0	[]	[]	[]	[]	[]	1	['K16554']	['polysaccharide biosynthesis transport protein [EC:2.7.10.3]']	[2.4e-168]	[564.6]
NODE_2811_length_2614_cov_217.713560_2	prokaryotic	SRR17458617__MAXBIN2-107__P.1__bin.001	SRR17458617	PRJNA777294				Poly_export;SLBB;Soluble ligand binding domain-containing protein;polysaccharide biosynthesis/export protein;polysaccharide biosynthesis/export protein VpsN	UniRef50_A0A640QD23	95.6	160.0	7.0	162.0	2.0	161.0	182.0	23.0	182.0	1.0499999999999998e-104	305.0	98.8	87.9	Soluble ligand binding domain-containing protein	39.0	72275.0	A0A640QD23_9ALTE	BGC0002384|c1|1-627|-|QWM97301.1|polysaccharide_export_protein|QWM97301.1	28.2	149.0	96.0	162.0	10.0	151.0	208.0	9.0	153.0	2.46e-12	62.8	87.7	69.7																ACA15965.1|GT4	34.9	109.0	68.0	162.0	10.0	117.0	816.0	423.0	529.0	1.04e-12	70.5	66.7	13.1	2	['PF02563.19', 'PF10531.12']	['Poly_export', 'SLBB']	['1.4e-16', '6.9e-10']	['62.9', '41.1']	0	[]	[]	[]	[]	0	[]	[]	[]	[]	[]	2	['K20988', 'K01991']	['polysaccharide biosynthesis/export protein VpsN', 'polysaccharide biosynthesis/export protein']	[3.5999999999999997e-69, 3.1e-32]	[235.9, 114.6]
NODE_2811_length_2996_cov_22.827950_1	prokaryotic	SRR17458631__MAXBIN2-107__P.1__bin.004_sub	SRR17458631	PRJNA777294				Tetratricopeptide repeat protein	UniRef50_A0A424TJM1	55.0	482.0	166.0	470.0	11.0	469.0	467.0	14.0	467.0	3.61e-167	487.0	97.7	97.2	Tetratricopeptide repeat protein	2.0	72275.0	A0A424TJM1_9ALTE																																												0	[]	[]	[]	[]	0	[]	[]	[]	[]	0	[]	[]	[]	[]	[]	0	[]	[]	[]	[]
NODE_2811_length_2996_cov_22.827950_2	prokaryotic	SRR17458631__MAXBIN2-107__P.1__bin.004_sub	SRR17458631	PRJNA777294				PhoD-like phosphatase metallophosphatase domain-containing protein;alkaline phosphatase D [EC:3.1.3.1]	UniRef50_K6YNG1	57.7	487.0	204.0	489.0	1.0	485.0	492.0	1.0	487.0	4.96e-198	567.0	99.2	99.0	PhoD-like phosphatase metallophosphatase domain-containing protein	17.0	72275.0	K6YNG1_9ALTE																																												0	[]	[]	[]	[]	0	[]	[]	[]	[]	0	[]	[]	[]	[]	[]	1	['K01113']	['alkaline phosphatase D [EC:3.1.3.1]']	[2e-31]	[111.9]
NODE_2812_length_2613_cov_234.715012_1	prokaryotic	SRR17458617__MAXBIN2-107__P.1__bin.001	SRR17458617	PRJNA777294				PdxJ;Pyridoxine 5'-phosphate synthase;pyridoxine 5-phosphate synthase [EC:2.6.99.2]	UniRef50_P0A795	72.7	242.0	66.0	246.0	1.0	242.0	243.0	1.0	242.0	2.8e-115	337.0	98.4	99.6	Pyridoxine 5'-phosphate synthase	884.0	1.0	PDXJ_ECO57															VFG043390(gb|WP_001210849)	35.9	259.0	137.0	246.0	7.0	238.0	262.0	4.0	260.0	4.43e-39	134.0	94.3	98.1	(pdxJ) pyridoxine 5'-phosphate synthase [Flagella (VF0051) - Motility (VFC0204)] [Helicobacter pylori 26695]															1	['PF03740.16']	['PdxJ']	['1.2e-103']	['347.8']	0	[]	[]	[]	[]	0	[]	[]	[]	[]	[]	1	['K03474']	['pyridoxine 5-phosphate synthase [EC:2.6.99.2]']	[1.2999999999999999e-120]	[405.6]
NODE_2812_length_2613_cov_234.715012_2	prokaryotic	SRR17458617__MAXBIN2-107__P.1__bin.001	SRR17458617	PRJNA777294				ACPS;Holo-[acyl-carrier-protein] synthase;holo-[acyl-carrier protein] synthase [EC:2.7.8.7]	UniRef50_H5TDB7	53.7	121.0	56.0	127.0	5.0	125.0	127.0	4.0	124.0	1.66e-36	129.0	95.3	95.3	Holo-[acyl-carrier-protein] synthase	1.0	1121923.0	H5TDB7_9ALTE	BGC0000839|c1|23958-24335|+|Cpin_1876|holo-acyl-carrier-protein_synthase|ACU59372.1	38.2	123.0	75.0	127.0	3.0	124.0	125.0	2.0	124.0	7.65e-17	71.6	96.1	98.4																														1	['PF01648.23']	['ACPS']	['2.4e-21']	['78.5']	0	[]	[]	[]	[]	0	[]	[]	[]	[]	[]	1	['K00997']	['holo-[acyl-carrier protein] synthase [EC:2.7.8.7]']	[7.5e-42]	[146.5]
NODE_2812_length_2613_cov_234.715012_3	prokaryotic	SRR17458617__MAXBIN2-107__P.1__bin.001	SRR17458617	PRJNA777294				23S rRNA (uracil(1939)-C(5))-methyltransferase RlmD;tRNA_U5-meth_tr	UniRef50_F2GA29	68.7	387.0	113.0	385.0	1.0	385.0	482.0	1.0	381.0	4.5400000000000004e-181	519.0	100.0	79.0	23S rRNA (uracil(1939)-C(5))-methyltransferase RlmD	72.0	72275.0	RLMD_ALTMD																																												1	['PF05958.14']	['tRNA_U5-meth_tr']	['1.6e-06']	['29.9']	0	[]	[]	[]	[]	0	[]	[]	[]	[]	[]	0	[]	[]	[]	[]
NODE_2812_length_3141_cov_285.894686_1	prokaryotic	SRR17458622__MAXBIN2-107__P.1__bin.001	SRR17458622	PRJNA777294				H+/Na+-translocating ferredoxin:NAD+ oxidoreductase subunit A;Ion-translocating oxidoreductase complex subunit A;Rnf-Nqr	UniRef50_A0A0H3AKU6	85.5	193.0	28.0	194.0	1.0	193.0	213.0	21.0	213.0	3.33e-105	308.0	99.5	90.6	Ion-translocating oxidoreductase complex subunit A	3985.0	1.0	RNFA_VIBC3																																												1	['PF02508.17']	['Rnf-Nqr']	['1.2e-56']	['194.0']	0	[]	[]	[]	[]	0	[]	[]	[]	[]	[]	1	['K03617']	['H+/Na+-translocating ferredoxin:NAD+ oxidoreductase subunit A']	[1e-98]	[333.3]
NODE_2812_length_3141_cov_285.894686_2	prokaryotic	SRR17458622__MAXBIN2-107__P.1__bin.001	SRR17458622	PRJNA777294				FeS;Fer4;Fer4_10;Fer4_21;Fer4_7;H+/Na+-translocating ferredoxin:NAD+ oxidoreductase subunit B [EC:7.1.1.11 7.2.1.2];Ion-translocating oxidoreductase complex subunit B	UniRef50_Q8EE80	66.1	183.0	56.0	194.0	10.0	192.0	193.0	7.0	183.0	1.13e-75	233.0	94.3	91.7	Ion-translocating oxidoreductase complex subunit B	1440.0	1.0	RNFB_SHEON																																												5	['PF00037.30', 'PF13237.9', 'PF14697.9', 'PF12838.10', 'PF04060.16']	['Fer4', 'Fer4_10', 'Fer4_21', 'Fer4_7', 'FeS']	['1.7e-06', '1.4e-05', '1.9e-17', '0.0057', '2.3e-13']	['30.0', '27.5', '65.6', '19.7', '52.0']	0	[]	[]	[]	[]	0	[]	[]	[]	[]	[]	1	['K03616']	['H+/Na+-translocating ferredoxin:NAD+ oxidoreductase subunit B [EC:7.1.1.11 7.2.1.2]']	[3e-79]	[269.2]
NODE_2812_length_3141_cov_285.894686_3	prokaryotic	SRR17458622__MAXBIN2-107__P.1__bin.001	SRR17458622	PRJNA777294				Complex1_51K;Fer4;Fer4_10;Fer4_17;Fer4_2;Fer4_4;Fer4_7;Fer4_8;Fer4_9;H+/Na+-translocating ferredoxin:NAD+ oxidoreductase subunit C [EC:7.1.1.11 7.2.1.2];Ion-translocating oxidoreductase complex subunit C;NQRA;RnfC_N;SLBB	UniRef50_A0A346NK23	69.7	466.0	141.0	590.0	1.0	466.0	894.0	1.0	466.0	1.67e-227	661.0	79.0	52.1	Ion-translocating oxidoreductase complex subunit C	84.0	1224.0	A0A346NK23_9ALTE	BGC0000877|c1|44523-46016|-|ABX24511.1|respiratory-chain_NADH_dehydrogenase|ABX24511.1	23.0	239.0	149.0	590.0	137.0	345.0	497.0	110.0	343.0	9.09e-06	49.3	35.4	47.1																														12	['PF01512.20', 'PF00037.30', 'PF13237.9', 'PF13534.9', 'PF12797.10', 'PF12800.10', 'PF12838.10', 'PF13183.9', 'PF13187.9', 'PF05896.14', 'PF13375.9', 'PF10531.12']	['Complex1_51K', 'Fer4', 'Fer4_10', 'Fer4_17', 'Fer4_2', 'Fer4_4', 'Fer4_7', 'Fer4_8', 'Fer4_9', 'NQRA', 'RnfC_N', 'SLBB']	['3.6e-46', '0.0035', '5.5e-08', '7.1e-05', '0.031', '0.042', '7.1e-08', '3.4e-07', '7.4e-06', '3.9e-06', '9.8e-32', '7.2e-09']	['159.3', '19.5', '35.2', '25.7', '16.8', '16.7', '35.4', '33.1', '28.5', '29.1', '111.4', '37.8']	0	[]	[]	[]	[]	0	[]	[]	[]	[]	[]	1	['K03615']	['H+/Na+-translocating ferredoxin:NAD+ oxidoreductase subunit C [EC:7.1.1.11 7.2.1.2]']	[1.5e-260]	[868.9]
NODE_2813_length_1883_cov_180.458425_1	prokaryotic	SRR17458627__MAXBIN2-107__P.1__bin.001	SRR17458627	PRJNA777294				Cytochrome B6;DUF2189	UniRef50_A0A1J0SRP4	96.6	264.0	9.0	265.0	1.0	264.0	264.0	1.0	264.0	5.1e-183	510.0	99.6	100.0	Cytochrome B6	138.0	1.0	A0A1J0SRP4_9ALTE																																												1	['PF09955.12']	['DUF2189']	['2.7e-24']	['88.2']	0	[]	[]	[]	[]	0	[]	[]	[]	[]	[]	0	[]	[]	[]	[]
NODE_2813_length_1883_cov_180.458425_2	prokaryotic	SRR17458627__MAXBIN2-107__P.1__bin.001	SRR17458627	PRJNA777294				Aminotran_1_2;Aminotransferase;DegT_DnrJ_EryC1;alanine-synthesizing transaminase [EC:2.6.1.66 2.6.1.2]	UniRef50_A0A2Z6U4K7	74.7	221.0	56.0	221.0	1.0	221.0	328.0	34.0	254.0	2.8e-121	355.0	100.0	67.4	Aminotransferase	1.0	2161813.0	A0A2Z6U4K7_GLASK	BGC0001654|c1|13537-14697|-|BT_3375|aspartate_aminotransferase|AAO78481.1	32.2	152.0	102.0	221.0	68.0	218.0	386.0	60.0	211.0	7.98e-22	92.8	68.3	39.4																														2	['PF00155.24', 'PF01041.20']	['Aminotran_1_2', 'DegT_DnrJ_EryC1']	['6.5e-34', '4.1e-07']	['120.2', '32.1']	0	[]	[]	[]	[]	0	[]	[]	[]	[]	[]	1	['K14260']	['alanine-synthesizing transaminase [EC:2.6.1.66 2.6.1.2]']	[4.3999999999999995e-127]	[428.0]
NODE_2814_length_1839_cov_266.453475_1	prokaryotic	SRR17458606__MAXBIN2-107__P.1__bin.001	SRR17458606	PRJNA777294				AAA_21;ABC transporter domain-containing protein;ABC_tran;vitamin B12 transport system ATP-binding protein [EC:7.6.2.8]	UniRef50_A0A640QGD6	86.1	238.0	33.0	239.0	1.0	238.0	311.0	74.0	311.0	1.19e-144	414.0	99.6	76.5	ABC transporter domain-containing protein	53.0	1224.0	A0A640QGD6_9ALTE	BGC0002683|c1|2898-3719|-|BAB72347.1|ATP-binding_protein_of_iron(III)_ABC_transporter|BAB72347.1	36.9	225.0	125.0	239.0	9.0	223.0	273.0	34.0	251.0	1.96e-32	119.0	90.0	79.9	VFG044172(gb|WP_000622316)	37.9	219.0	129.0	239.0	9.0	222.0	256.0	27.0	243.0	2.31e-42	142.0	89.5	84.8	(chuV) ATP-binding hydrophilic protein ChuV [Chu (VF0227) - Nutritional/Metabolic factor (VFC0272)] [Escherichia coli CFT073]	QDJ26144.1|CBM50	26.4	197.0	130.0	239.0	8.0	204.0	464.0	53.0	234.0	5.22e-10	64.7	82.4	39.2	2	['PF13304.9', 'PF00005.30']	['AAA_21', 'ABC_tran']	['0.00033', '2.8e-21']	['23.0', '79.0']	0	[]	[]	[]	[]	0	[]	[]	[]	[]	[]	1	['K06074']	['vitamin B12 transport system ATP-binding protein [EC:7.6.2.8]']	[6.800000000000001e-100]	[336.2]
NODE_2814_length_1839_cov_266.453475_2	prokaryotic	SRR17458606__MAXBIN2-107__P.1__bin.001	SRR17458606	PRJNA777294				3-deoxy-7-phosphoheptulonate synthase [EC:2.5.1.54];DAHP_synth_2;Phospho-2-dehydro-3-deoxyheptonate aldolase (Fragment)	UniRef50_A0A5C7TA01	68.6	309.0	95.0	314.0	1.0	309.0	308.0	1.0	307.0	8.77e-152	435.0	98.4	99.7	Phospho-2-dehydro-3-deoxyheptonate aldolase (Fragment)	8.0	1224.0	A0A5C7TA01_PSESP	BGC0002324|c1|9096-10475|+|JQX13_35825|3-deoxy-7-phosphoheptulonate_synthase_class_II|QRK13959.1	59.4	315.0	125.0	314.0	3.0	314.0	459.0	4.0	318.0	5.4699999999999995e-126	368.0	99.4	68.6	VFG015509(gb|NP_252901)	35.7	300.0	144.0	314.0	15.0	314.0	405.0	14.0	264.0	1.64e-51	172.0	95.5	62.0	(phzC1) phenazine biosynthesis protein PhzC [Pyocyanin (VF0100) - Nutritional/Metabolic factor (VFC0272)] [Pseudomonas aeruginosa PAO1]															1	['PF01474.19']	['DAHP_synth_2']	['4.9e-138']	['462.8']	0	[]	[]	[]	[]	0	[]	[]	[]	[]	[]	1	['K01626']	['3-deoxy-7-phosphoheptulonate synthase [EC:2.5.1.54]']	[4.7e-95]	[322.0]
NODE_2815_length_2004_cov_354.850180_1	prokaryotic	SRR17458636__MAXBIN2-107__P.1__bin.001	SRR17458636	PRJNA777294				HTH lysR-type domain-containing protein;HTH_1;LysR_substrate	UniRef50_A0A290RUA3	64.9	302.0	106.0	302.0	1.0	302.0	317.0	1.0	302.0	3.4999999999999995e-136	395.0	100.0	95.3	HTH lysR-type domain-containing protein	123.0	1224.0	A0A290RUA3_9GAMM	BGC0001736|c1|2390-3283|-|plu2792||CAE15166.1	37.6	125.0	78.0	302.0	1.0	125.0	297.0	1.0	125.0	1.18e-12	67.8	41.4	42.1																														2	['PF00126.30', 'PF03466.23']	['HTH_1', 'LysR_substrate']	['4.7e-19', '1.3e-30']	['70.6', '108.9']	0	[]	[]	[]	[]	0	[]	[]	[]	[]	[]	0	[]	[]	[]	[]
NODE_2815_length_2004_cov_354.850180_2	prokaryotic	SRR17458636__MAXBIN2-107__P.1__bin.001	SRR17458636	PRJNA777294				Cupin_2;DUF4437;DUF4437 domain-containing protein	UniRef50_F5Z769	62.5	275.0	95.0	277.0	8.0	274.0	281.0	6.0	280.0	1.5800000000000002e-124	363.0	96.4	97.9	DUF4437 domain-containing protein	43.0	2.0	F5Z769_ALTNA																																												2	['PF07883.14', 'PF14499.9']	['Cupin_2', 'DUF4437']	['0.014', '3.6e-83']	['17.5', '281.1']	0	[]	[]	[]	[]	0	[]	[]	[]	[]	[]	0	[]	[]	[]	[]
NODE_2816_length_1838_cov_278.696018_1	prokaryotic	SRR17458606__MAXBIN2-107__P.1__bin.001	SRR17458606	PRJNA777294				Secreted protein	UniRef50_U1KHY9	63.2	185.0	67.0	198.0	14.0	197.0	195.0	10.0	194.0	1.12e-86	261.0	92.9	94.9	Secreted protein	589.0	1.0	U1KHY9_9GAMM																																												0	[]	[]	[]	[]	0	[]	[]	[]	[]	0	[]	[]	[]	[]	[]	0	[]	[]	[]	[]
NODE_2816_length_1838_cov_278.696018_2	prokaryotic	SRR17458606__MAXBIN2-107__P.1__bin.001	SRR17458606	PRJNA777294				REP-associated tyrosine transposase;Transposase IS200-like domain-containing protein;Y1_Tnp	UniRef50_K0D0G1	91.3	241.0	21.0	242.0	1.0	241.0	241.0	1.0	241.0	2.8200000000000004e-164	461.0	99.6	100.0	Transposase IS200-like domain-containing protein	34.0	2.0	K0D0G1_ALTMS																																												1	['PF01797.19']	['Y1_Tnp']	['1.8e-14']	['56.4']	0	[]	[]	[]	[]	0	[]	[]	[]	[]	[]	1	['K07491']	['REP-associated tyrosine transposase']	[9.399999999999999e-41]	[143.3]
NODE_2816_length_1838_cov_278.696018_3	prokaryotic	SRR17458606__MAXBIN2-107__P.1__bin.001	SRR17458606	PRJNA777294				Recombinase RecQ (Fragment)	UniRef50_A0A359K866	71.0	62.0	18.0	62.0	1.0	62.0	184.0	1.0	62.0	1.29e-23	95.1	100.0	33.7	Recombinase RecQ (Fragment)	3.0	2.0	A0A359K866_ALTSX	BGC0001378|c1|4086-5783|+|AME17992.1|ATP-dependent_DNA_helicase_RecQ|AME17992.1	44.8	67.0	30.0	62.0	3.0	62.0	565.0	5.0	71.0	7.6e-11	55.8	96.8	11.9																														0	[]	[]	[]	[]	0	[]	[]	[]	[]	0	[]	[]	[]	[]	[]	0	[]	[]	[]	[]
NODE_2816_length_1881_cov_63.550931_1	prokaryotic	SRR17458627__MAXBIN2-107__P.1__bin.002	SRR17458627	PRJNA777294				Glyco_tranf_2_2;Glyco_tranf_2_3;Glycos_transf_2;Glycosyl transferase, group 2 family protein	UniRef50_A0A0S1YRI0	81.9	585.0	106.0	585.0	1.0	585.0	760.0	1.0	585.0	0.0	1003.0	100.0	77.0	Glycosyl transferase, group 2 family protein	28.0	1.0	A0A0S1YRI0_9ALTE	BGC0000792|c1|16700-18817|+|AAC35930.1|putative_glycosyl_transferase|AAC35930.1	42.5	388.0	221.0	585.0	199.0	585.0	706.0	151.0	537.0	4.72e-100	319.0	66.2	54.8	VFG046732(gb|WP_003020707)	31.7	126.0	82.0	585.0	231.0	356.0	319.0	8.0	129.0	1.76e-13	68.9	21.5	38.2	(FTT_RS04140) glycosyltransferase family 2 protein [Capsule (VF0543) - Immune modulation (VFC0258)] [Francisella tularensis subsp. tularensis SCHU S4]	AEA98916.1|GT2	93.7	585.0	37.0	585.0	1.0	585.0	760.0	1.0	585.0	0.0	1118.0	100.0	77.0	3	['PF00535.29', 'PF10111.12', 'PF13641.9']	['Glycos_transf_2', 'Glyco_tranf_2_2', 'Glyco_tranf_2_3']	['5.9e-21', '0.0023', '1.8e-10']	['77.5', '20.0', '43.6']	0	[]	[]	[]	[]	0	[]	[]	[]	[]	[]	0	[]	[]	[]	[]
NODE_2816_length_2815_cov_288.254348_1	prokaryotic	SRR17458616__MAXBIN2-107__P.1__bin.001	SRR17458616	PRJNA777294				Alpha/beta hydrolase;Hydrolase_4	UniRef50_K0CYP9	96.9	287.0	9.0	288.0	1.0	287.0	287.0	1.0	287.0	6e-198	550.0	99.7	100.0	Alpha/beta hydrolase	62.0	1224.0	K0CYP9_ALTMS																																												1	['PF12146.11']	['Hydrolase_4']	['6.4e-05']	['24.8']	0	[]	[]	[]	[]	0	[]	[]	[]	[]	[]	0	[]	[]	[]	[]
NODE_2816_length_2815_cov_288.254348_2	prokaryotic	SRR17458616__MAXBIN2-107__P.1__bin.001	SRR17458616	PRJNA777294				HTH-type transcriptional regulator galS;LacI;LacI family transcriptional regulator;Peripla_BP_1;Peripla_BP_3;Peripla_BP_4	UniRef50_K6WWL9	73.3	330.0	88.0	334.0	1.0	330.0	335.0	1.0	330.0	1.9500000000000002e-169	482.0	98.8	98.5	HTH-type transcriptional regulator galS	34.0	1224.0	K6WWL9_9ALTE	BGC0001196|c1|40541-41680|+|AJW76719.1|DsaQ|AJW76719.1	28.2	312.0	224.0	334.0	1.0	312.0	379.0	1.0	312.0	1.06e-39	144.0	93.4	82.3	VFG002197(gb|WP_002387027)	24.3	345.0	234.0	334.0	3.0	333.0	336.0	4.0	335.0	5.070000000000001e-23	95.1	99.1	98.8	(bopD) sugar-binding transcriptional regulator, LacI family [BopD (VF0362) - Biofilm (VFC0271)] [Enterococcus faecalis V583]	AHC21488.2|GT4	27.5	342.0	228.0	334.0	4.0	330.0	342.0	3.0	339.0	4.42e-27	114.0	97.9	98.5	4	['PF00356.24', 'PF00532.24', 'PF13377.9', 'PF13407.9']	['LacI', 'Peripla_BP_1', 'Peripla_BP_3', 'Peripla_BP_4']	['4.4e-20', '5.4e-22', '5e-27', '4.3e-13']	['73.7', '81.0', '97.7', '52.0']	0	[]	[]	[]	[]	0	[]	[]	[]	[]	[]	1	['K02529']	['LacI family transcriptional regulator']	[4.3999999999999996e-91]	[309.1]
NODE_2818_length_3287_cov_177.250928_1	prokaryotic	SRR17458611__MAXBIN2-107__P.1__bin.001	SRR17458611	PRJNA777294				H+/Na+-translocating ferredoxin:NAD+ oxidoreductase subunit D [EC:7.1.1.11 7.2.1.2];Ion-translocating oxidoreductase complex subunit D;NQR2_RnfD_RnfE	UniRef50_A5F2R1	54.7	351.0	155.0	364.0	1.0	351.0	348.0	1.0	347.0	2.3299999999999998e-126	374.0	96.4	99.7	Ion-translocating oxidoreductase complex subunit D	1522.0	1.0	RNFD_VIBC3																																												1	['PF03116.18']	['NQR2_RnfD_RnfE']	['7.3e-99']	['333.4']	0	[]	[]	[]	[]	0	[]	[]	[]	[]	[]	1	['K03614']	['H+/Na+-translocating ferredoxin:NAD+ oxidoreductase subunit D [EC:7.1.1.11 7.2.1.2]']	[2.9e-119]	[401.6]
NODE_2818_length_3287_cov_177.250928_2	prokaryotic	SRR17458611__MAXBIN2-107__P.1__bin.001	SRR17458611	PRJNA777294				FMN_bind;H+/Na+-translocating ferredoxin:NAD+ oxidoreductase subunit G;Ion-translocating oxidoreductase complex subunit G	UniRef50_A0A4P6ACL8	53.1	213.0	94.0	214.0	1.0	207.0	245.0	2.0	214.0	9.38e-70	221.0	96.7	86.9	Ion-translocating oxidoreductase complex subunit G	47.0	72275.0	A0A4P6ACL8_9ALTE																																												1	['PF04205.17']	['FMN_bind']	['3e-16']	['62.3']	0	[]	[]	[]	[]	0	[]	[]	[]	[]	[]	1	['K03612']	['H+/Na+-translocating ferredoxin:NAD+ oxidoreductase subunit G']	[8.799999999999999e-69]	[234.4]
NODE_2818_length_3287_cov_177.250928_3	prokaryotic	SRR17458611__MAXBIN2-107__P.1__bin.001	SRR17458611	PRJNA777294				H+/Na+-translocating ferredoxin:NAD+ oxidoreductase subunit E;Ion-translocating oxidoreductase complex subunit E;Rnf-Nqr	UniRef50_A5F2S7	65.3	222.0	77.0	230.0	5.0	226.0	230.0	7.0	228.0	3.95e-89	270.0	96.5	96.5	Ion-translocating oxidoreductase complex subunit E	4139.0	1.0	RNFE_VIBC3																																												1	['PF02508.17']	['Rnf-Nqr']	['1.2e-65']	['223.3']	0	[]	[]	[]	[]	0	[]	[]	[]	[]	[]	1	['K03613']	['H+/Na+-translocating ferredoxin:NAD+ oxidoreductase subunit E']	[2.2e-99]	[335.9]
NODE_2818_length_3287_cov_177.250928_4	prokaryotic	SRR17458611__MAXBIN2-107__P.1__bin.001	SRR17458611	PRJNA777294				Endonuclease III;HhH-GPD;endonuclease III [EC:4.2.99.18]	UniRef50_A0A518BQ86	68.5	200.0	63.0	239.0	5.0	204.0	233.0	1.0	200.0	5.43e-97	290.0	83.7	85.8	Endonuclease III	3.0	131567.0	A0A518BQ86_9BACT	BGC0000270|c1|32084-32932|+|AAL15611.1|endonuclease/N-glycosylase|AAL15611.1	41.0	200.0	118.0	239.0	5.0	204.0	282.0	30.0	229.0	5.51e-46	155.0	83.7	70.9																VEG19673.1|GH16	27.0	163.0	110.0	239.0	24.0	180.0	503.0	200.0	359.0	1.57e-07	57.4	65.7	31.8	1	['PF00730.28']	['HhH-GPD']	['3.4e-17']	['65.3']	0	[]	[]	[]	[]	0	[]	[]	[]	[]	[]	1	['K10773']	['endonuclease III [EC:4.2.99.18]']	[1.4e-70]	[240.7]
NODE_2819_length_1744_cov_89.111901_1	prokaryotic	SRR17458635__MAXBIN2-40__P.1__bin.003	SRR17458635	PRJNA777294				Paraquat-inducible protein B	UniRef50_A0A1E7Z7E7	56.8	146.0	63.0	150.0	2.0	147.0	550.0	396.0	541.0	8.030000000000004e-44	159.0	97.3	26.5	Paraquat-inducible protein B	23.0	72275.0	A0A1E7Z7E7_9ALTE																																												0	[]	[]	[]	[]	0	[]	[]	[]	[]	0	[]	[]	[]	[]	[]	0	[]	[]	[]	[]
NODE_2819_length_1744_cov_89.111901_2	prokaryotic	SRR17458635__MAXBIN2-40__P.1__bin.003	SRR17458635	PRJNA777294				ABC-type transport auxiliary lipoprotein component domain-containing protein;ABC_trans_aux;uncharacterized protein	UniRef50_S5C7N2	66.0	197.0	66.0	201.0	1.0	196.0	203.0	1.0	197.0	2.33e-86	261.0	97.5	97.0	ABC-type transport auxiliary lipoprotein component domain-containing protein	40.0	1.0	S5C7N2_9ALTE																																												1	['PF03886.16']	['ABC_trans_aux']	['1.7e-24']	['88.8']	0	[]	[]	[]	[]	0	[]	[]	[]	[]	[]	1	['K09857']	['uncharacterized protein']	[5.1e-37]	[130.2]
NODE_2819_length_1744_cov_89.111901_3	prokaryotic	SRR17458635__MAXBIN2-40__P.1__bin.003	SRR17458635	PRJNA777294				GGDEF domain-containing protein (Fragment)	UniRef50_B3SFA8	94.1	185.0	11.0	185.0	1.0	185.0	455.0	1.0	185.0	8.370000000000003e-110	328.0	100.0	40.7	GGDEF domain-containing protein (Fragment)	48.0	131567.0	B3SFA8_TRIAD																																												0	[]	[]	[]	[]	0	[]	[]	[]	[]	0	[]	[]	[]	[]	[]	0	[]	[]	[]	[]
NODE_2819_length_1880_cov_277.890411_1	prokaryotic	SRR17458627__MAXBIN2-107__P.1__bin.001	SRR17458627	PRJNA777294				CarbopepD_reg_2;CarboxypepD_reg;Plug;TonB-dependent receptor (Fragment)	UniRef50_A0A350P9E3	83.2	220.0	37.0	220.0	1.0	220.0	290.0	1.0	220.0	1.8e-122	356.0	100.0	75.9	TonB-dependent receptor (Fragment)	1.0	589873.0	A0A350P9E3_9ALTE																																												3	['PF13715.9', 'PF13620.9', 'PF07715.18']	['CarbopepD_reg_2', 'CarboxypepD_reg', 'Plug']	['5.3e-09', '3.2e-10', '4.2e-17']	['38.4', '42.6', '65.2']	0	[]	[]	[]	[]	0	[]	[]	[]	[]	[]	0	[]	[]	[]	[]
NODE_2819_length_1880_cov_277.890411_2	prokaryotic	SRR17458627__MAXBIN2-107__P.1__bin.001	SRR17458627	PRJNA777294				Elongation factor P--(R)-beta-lysine ligase (Fragment);elongation factor P--(R)-beta-lysine ligase [EC:6.3.1.-];tRNA-synt_2	UniRef50_A0A520WIW0	91.0	279.0	25.0	348.0	1.0	279.0	286.0	8.0	286.0	1.26e-180	509.0	80.2	97.6	Elongation factor P--(R)-beta-lysine ligase (Fragment)	115.0	1224.0	A0A520WIW0_ALTSX	BGC0002362|c1|4710-6218|+|QZS07501.1|hypothetical_protein|QZS07501.1	28.2	323.0	207.0	348.0	41.0	346.0	502.0	186.0	500.0	3.4300000000000005e-27	112.0	87.9	62.7																														1	['PF00152.23']	['tRNA-synt_2']	['6e-39']	['136.5']	0	[]	[]	[]	[]	0	[]	[]	[]	[]	[]	1	['K04568']	['elongation factor P--(R)-beta-lysine ligase [EC:6.3.1.-]']	[1.2e-135]	[455.4]
NODE_281_length_15931_cov_181.859347_1	prokaryotic	SRR17458611__MAXBIN2-107__P.1__bin.001	SRR17458611	PRJNA777294				OEP;Outer membrane protein TolC	UniRef50_A0A1M5LLU3	97.0	404.0	12.0	404.0	1.0	404.0	438.0	1.0	404.0	6.51e-269	741.0	100.0	92.2	Outer membrane protein TolC	5.0	72275.0	A0A1M5LLU3_9ALTE																																												1	['PF02321.21']	['OEP']	['4.5e-11']	['45.4']	0	[]	[]	[]	[]	0	[]	[]	[]	[]	[]	0	[]	[]	[]	[]
NODE_281_length_15931_cov_181.859347_10	prokaryotic	SRR17458611__MAXBIN2-107__P.1__bin.001	SRR17458611	PRJNA777294				PBP_dimer;Peptidoglycan D,D-transpeptidase FtsI;Transpeptidase;cell division protein FtsI (penicillin-binding protein 3) [EC:3.4.16.4]	UniRef50_A0A396U398	56.5	559.0	234.0	593.0	19.0	575.0	596.0	16.0	567.0	3.11e-227	649.0	93.9	92.6	Peptidoglycan D,D-transpeptidase FtsI	432.0	1.0	A0A396U398_9GAMM	BGC0002091|c1|14881-16590|-|yruck0001_11800|Peptidoglycan_synthetase_ftsI|EEP98522.1	44.8	553.0	295.0	593.0	26.0	575.0	569.0	14.0	559.0	2.4e-158	466.0	92.7	96.0																QFX95734.1|CBM50	35.6	547.0	337.0	593.0	32.0	574.0	635.0	16.0	551.0	1.45e-94	308.0	91.6	84.4	2	['PF03717.18', 'PF00905.25']	['PBP_dimer', 'Transpeptidase']	['2.9e-17', '1.5e-62']	['66.1', '214.1']	0	[]	[]	[]	[]	0	[]	[]	[]	[]	[]	1	['K03587']	['cell division protein FtsI (penicillin-binding protein 3) [EC:3.4.16.4]']	[5.1e-202]	[675.5]
NODE_281_length_15931_cov_181.859347_11	prokaryotic	SRR17458611__MAXBIN2-107__P.1__bin.001	SRR17458611	PRJNA777294				Mur_ligase;Mur_ligase_C;Mur_ligase_M;UDP-N-acetylmuramoyl-L-alanyl-D-glutamate--2,6-diaminopimelate ligase [EC:6.3.2.13];UDP-N-acetylmuramyl-tripeptide synthetase	UniRef50_K0D6W6	62.0	521.0	186.0	510.0	1.0	509.0	521.0	1.0	521.0	7.999999999999999e-229	647.0	99.8	100.0	UDP-N-acetylmuramyl-tripeptide synthetase	160.0	1224.0	K0D6W6_ALTMS																														CAD7230984.1|GT28	26.3	171.0	99.0	510.0	111.0	281.0	540.0	45.0	188.0	1.94e-05	53.5	33.5	26.7	3	['PF01225.28', 'PF02875.24', 'PF08245.15']	['Mur_ligase', 'Mur_ligase_C', 'Mur_ligase_M']	['1.7e-10', '4.8e-21', '3.9e-46']	['43.5', '77.3', '160.0']	0	[]	[]	[]	[]	0	[]	[]	[]	[]	[]	1	['K01928']	['UDP-N-acetylmuramoyl-L-alanyl-D-glutamate--2,6-diaminopimelate ligase [EC:6.3.2.13]']	[1.2e-174]	[585.1]
NODE_281_length_15931_cov_181.859347_12	prokaryotic	SRR17458611__MAXBIN2-107__P.1__bin.001	SRR17458611	PRJNA777294				Mur_ligase;Mur_ligase_C;Mur_ligase_M;UDP-N-acetylmuramoyl-tripeptide--D-alanyl-D-alanine ligase;UDP-N-acetylmuramoyl-tripeptide--D-alanyl-D-alanine ligase [EC:6.3.2.10]	UniRef50_K0D627	67.9	474.0	145.0	473.0	1.0	472.0	469.0	1.0	469.0	7.12e-217	613.0	99.8	100.0	UDP-N-acetylmuramoyl-tripeptide--D-alanyl-D-alanine ligase	137.0	1.0	K0D627_ALTMS	BGC0000440|c1|10677-12020|+|CAE53342.1|murF-like_protein|CAE53342.1	36.5	460.0	273.0	473.0	1.0	455.0	447.0	1.0	446.0	1.25e-78	252.0	96.2	99.8																QJE29668.1|GT32	28.2	436.0	282.0	473.0	27.0	455.0	672.0	261.0	672.0	4.69e-34	141.0	90.7	61.3	3	['PF01225.28', 'PF02875.24', 'PF08245.15']	['Mur_ligase', 'Mur_ligase_C', 'Mur_ligase_M']	['5e-09', '1.2e-12', '2.6e-46']	['38.8', '50.3', '160.6']	0	[]	[]	[]	[]	0	[]	[]	[]	[]	[]	1	['K01929']	['UDP-N-acetylmuramoyl-tripeptide--D-alanyl-D-alanine ligase [EC:6.3.2.10]']	[3.1e-153]	[514.0]
NODE_281_length_15931_cov_181.859347_13	prokaryotic	SRR17458611__MAXBIN2-107__P.1__bin.001	SRR17458611	PRJNA777294				Glycos_transf_4;MraY_sig1;Phospho-N-acetylmuramoyl-pentapeptide-transferase;phospho-N-acetylmuramoyl-pentapeptide-transferase [EC:2.7.8.13]	UniRef50_K2KF26	72.8	360.0	97.0	361.0	1.0	360.0	359.0	1.0	359.0	4.2e-186	526.0	99.7	100.0	Phospho-N-acetylmuramoyl-pentapeptide-transferase	2.0	1236.0	K2KF26_9GAMM	BGC0000792|c1|2718-3710|+|AAC35916.1|Orfde3|AAC35916.1	32.2	118.0	63.0	361.0	169.0	281.0	330.0	81.0	186.0	3.95e-08	55.1	31.3	32.1																														2	['PF00953.24', 'PF10555.12']	['Glycos_transf_4', 'MraY_sig1']	['1.7e-33', '4.1e-05']	['118.4', '25.3']	0	[]	[]	[]	[]	0	[]	[]	[]	[]	[]	1	['K01000']	['phospho-N-acetylmuramoyl-pentapeptide-transferase [EC:2.7.8.13]']	[5.3e-131]	[439.7]
NODE_281_length_15931_cov_181.859347_14	prokaryotic	SRR17458611__MAXBIN2-107__P.1__bin.001	SRR17458611	PRJNA777294				NAD_binding_8;UDP-N-acetylmuramoylalanine--D-glutamate ligase	UniRef50_A0A346NPN7	46.6	131.0	68.0	131.0	1.0	131.0	436.0	2.0	130.0	2.33e-30	120.0	100.0	29.6	UDP-N-acetylmuramoylalanine--D-glutamate ligase	12.0	72275.0	A0A346NPN7_9ALTE																																												1	['PF13450.9']	['NAD_binding_8']	['0.00059']	['22.5']	0	[]	[]	[]	[]	0	[]	[]	[]	[]	[]	0	[]	[]	[]	[]
NODE_281_length_15931_cov_181.859347_2	prokaryotic	SRR17458611__MAXBIN2-107__P.1__bin.001	SRR17458611	PRJNA777294				CopL family metal-binding regulatory protein	UniRef50_A0A506R369	53.9	154.0	61.0	145.0	1.0	144.0	154.0	1.0	154.0	3.31e-44	150.0	99.3	100.0	CopL family metal-binding regulatory protein	6.0	72275.0	A0A506R369_9ALTE																																												0	[]	[]	[]	[]	0	[]	[]	[]	[]	0	[]	[]	[]	[]	[]	0	[]	[]	[]	[]
NODE_281_length_15931_cov_181.859347_3	prokaryotic	SRR17458611__MAXBIN2-107__P.1__bin.001	SRR17458611	PRJNA777294				Membrane dipeptidase;Peptidase_M19;membrane dipeptidase [EC:3.4.13.19]	UniRef50_A0A857JNM2	69.2	393.0	121.0	404.0	11.0	403.0	399.0	7.0	399.0	2.12e-195	553.0	97.3	98.5	Membrane dipeptidase	128.0	2.0	A0A857JNM2_9ALTE	BGC0001365|c1|3121-4691|+|CPUR_02673|related_to_microsomal_dipeptidase_precursor|CCE28982.1	31.8	368.0	190.0	404.0	56.0	402.0	425.0	46.0	373.0	3.85e-51	177.0	85.9	77.2	VFG015983(gb|NP_251083)	31.1	354.0	210.0	404.0	71.0	400.0	448.0	99.0	442.0	1.76e-38	141.0	81.7	76.8	(pvdM) dipeptidase precursor [Pyoverdine (VF0094) - Nutritional/Metabolic factor (VFC0272)] [Pseudomonas aeruginosa PAO1]															1	['PF01244.24']	['Peptidase_M19']	['1.3e-96']	['326.0']	0	[]	[]	[]	[]	0	[]	[]	[]	[]	[]	1	['K01273']	['membrane dipeptidase [EC:3.4.13.19]']	[9.5e-115]	[387.0]
NODE_281_length_15931_cov_181.859347_4	prokaryotic	SRR17458611__MAXBIN2-107__P.1__bin.001	SRR17458611	PRJNA777294				Abhydrolase_1;Acyl-peptide hydrolase;BD-FAE;DLH;PD40;Peptidase_S15;Peptidase_S9;Peptidase_S9_N;acylaminoacyl-peptidase [EC:3.4.19.1]	UniRef50_A0A3D8MDY9	65.5	640.0	220.0	648.0	8.0	647.0	648.0	10.0	648.0	3.38e-314	874.0	98.8	98.6	Acyl-peptide hydrolase	8.0	135622.0	A0A3D8MDY9_9ALTE																														WFE45873.1|CBM13|CE1	25.4	189.0	122.0	648.0	400.0	574.0	467.0	45.0	228.0	1.46e-05	54.3	27.0	39.4	7	['PF00561.23', 'PF20434.1', 'PF01738.21', 'PF07676.15', 'PF02129.21', 'PF00326.24', 'PF02897.18']	['Abhydrolase_1', 'BD-FAE', 'DLH', 'PD40', 'Peptidase_S15', 'Peptidase_S9', 'Peptidase_S9_N']	['0.017', '2e-05', '2.6e-05', '0.16', '0.00063', '3.1e-40', '2.8e-10']	['17.3', '26.7', '26.4', '14.4', '22.0', '140.5', '42.1']	0	[]	[]	[]	[]	0	[]	[]	[]	[]	[]	1	['K01303']	['acylaminoacyl-peptidase [EC:3.4.19.1]']	[8.699999999999999e-47]	[162.6]
NODE_281_length_15931_cov_181.859347_5	prokaryotic	SRR17458611__MAXBIN2-107__P.1__bin.001	SRR17458611	PRJNA777294				SapC;SapC family protein	UniRef50_H5TDK4	63.4	243.0	89.0	255.0	1.0	243.0	257.0	1.0	243.0	1.28e-107	319.0	95.3	94.6	SapC family protein	19.0	72275.0	H5TDK4_9ALTE																																												1	['PF07277.14']	['SapC']	['5.5e-64']	['218.3']	0	[]	[]	[]	[]	0	[]	[]	[]	[]	[]	0	[]	[]	[]	[]
NODE_281_length_15931_cov_181.859347_6	prokaryotic	SRR17458611__MAXBIN2-107__P.1__bin.001	SRR17458611	PRJNA777294				AAA_21;AAA_29;ABC_tran;Molybdate ABC transporter ATP-binding protein ModF;molybdate transport system ATP-binding protein	UniRef50_A0A385MX76	56.8	474.0	203.0	483.0	3.0	476.0	482.0	2.0	473.0	8.100000000000001e-193	553.0	98.1	97.9	Molybdate ABC transporter ATP-binding protein ModF	29.0	1236.0	A0A385MX76_9ALTE	BGC0002541|c1|134620-135678|+|QIQ28642.1|Nbc46|QIQ28642.1	30.4	214.0	121.0	483.0	271.0	472.0	352.0	13.0	210.0	1.76e-12	69.3	41.8	56.3																														3	['PF13304.9', 'PF13555.9', 'PF00005.30']	['AAA_21', 'AAA_29', 'ABC_tran']	['0.0014', '0.27', '6.4e-17']	['21.0', '13.5', '64.9']	0	[]	[]	[]	[]	0	[]	[]	[]	[]	[]	1	['K05776']	['molybdate transport system ATP-binding protein']	[3e-163]	[546.7]
NODE_281_length_15931_cov_181.859347_7	prokaryotic	SRR17458611__MAXBIN2-107__P.1__bin.001	SRR17458611	PRJNA777294				MraZ;Transcriptional regulator MraZ;transcriptional regulator MraZ	UniRef50_Q5R0L8	65.8	152.0	52.0	153.0	1.0	152.0	152.0	1.0	152.0	2.3999999999999996e-69	214.0	99.3	100.0	Transcriptional regulator MraZ	291.0	1.0	MRAZ_IDILO																																												1	['PF02381.21']	['MraZ']	['2e-20']	['75.0']	0	[]	[]	[]	[]	0	[]	[]	[]	[]	[]	1	['K03925']	['transcriptional regulator MraZ']	[5.5e-45]	[156.1]
NODE_281_length_15931_cov_181.859347_8	prokaryotic	SRR17458611__MAXBIN2-107__P.1__bin.001	SRR17458611	PRJNA777294				16S rRNA (cytosine1402-N4)-methyltransferase [EC:2.1.1.199];Methyltransf_31;Methyltransf_5;Ribosomal RNA small subunit methyltransferase H	UniRef50_Q6D0H5	60.9	312.0	119.0	312.0	1.0	310.0	314.0	1.0	311.0	2.24e-129	379.0	99.4	99.0	Ribosomal RNA small subunit methyltransferase H	856.0	1.0	RSMH_PECAS																																												2	['PF13847.9', 'PF01795.22']	['Methyltransf_31', 'Methyltransf_5']	['0.0007', '2.4e-117']	['21.9', '394.4']	0	[]	[]	[]	[]	0	[]	[]	[]	[]	[]	1	['K03438']	['16S rRNA (cytosine1402-N4)-methyltransferase [EC:2.1.1.199]']	[4.4000000000000004e-125]	[420.4]
NODE_281_length_15931_cov_181.859347_9	prokaryotic	SRR17458611__MAXBIN2-107__P.1__bin.001	SRR17458611	PRJNA777294				Cell division protein FtsL;FtsL;cell division protein FtsL	UniRef50_K0D0L4	78.6	103.0	22.0	107.0	4.0	106.0	111.0	9.0	111.0	1.4099999999999998e-45	150.0	96.3	92.8	Cell division protein FtsL	113.0	1224.0	K0D0L4_ALTMS																																												1	['PF04999.16']	['FtsL']	['2.2e-25']	['90.9']	0	[]	[]	[]	[]	0	[]	[]	[]	[]	[]	1	['K03586']	['cell division protein FtsL']	[1.2e-26]	[95.8]
NODE_281_length_16779_cov_244.837479_1	prokaryotic	SRR17458617__MAXBIN2-107__P.1__bin.001	SRR17458617	PRJNA777294				DNA-directed RNA polymerase sigma-70 factor;RNA polymerase sigma-70 factor, ECF subfamily;Sigma70_ECF;Sigma70_r2;Sigma70_r4_2	UniRef50_A0A640QEC6	93.1	175.0	12.0	176.0	1.0	175.0	175.0	1.0	175.0	1.69e-103	302.0	99.4	100.0	DNA-directed RNA polymerase sigma-70 factor	30.0	72275.0	A0A640QEC6_9ALTE																																												3	['PF07638.14', 'PF04542.17', 'PF08281.15']	['Sigma70_ECF', 'Sigma70_r2', 'Sigma70_r4_2']	['1.1e-05', '5.1e-07', '8e-10']	['27.9', '31.8', '40.7']	0	[]	[]	[]	[]	0	[]	[]	[]	[]	[]	1	['K03088']	['RNA polymerase sigma-70 factor, ECF subfamily']	[9.1e-23]	[84.0]
NODE_281_length_16779_cov_244.837479_10	prokaryotic	SRR17458617__MAXBIN2-107__P.1__bin.001	SRR17458617	PRJNA777294				AHSA1;Activator of Hsp90 ATPase homologue 1-like C-terminal domain-containing protein	UniRef50_K0D0Y3	99.3	148.0	1.0	149.0	1.0	148.0	148.0	1.0	148.0	5.4400000000000005e-105	303.0	99.3	100.0	Activator of Hsp90 ATPase homologue 1-like C-terminal domain-containing protein	48.0	1.0	K0D0Y3_ALTMS																																												1	['PF08327.14']	['AHSA1']	['3.4e-19']	['71.8']	0	[]	[]	[]	[]	0	[]	[]	[]	[]	[]	0	[]	[]	[]	[]
NODE_281_length_16779_cov_244.837479_11	prokaryotic	SRR17458617__MAXBIN2-107__P.1__bin.001	SRR17458617	PRJNA777294				Cys_Met_Meta_PP;O-acetylhomoserine sulfhydrylase	UniRef50_A0A142BE85	59.6	572.0	227.0	604.0	21.0	589.0	590.0	16.0	586.0	1.67e-245	696.0	94.2	96.8	O-acetylhomoserine sulfhydrylase	211.0	2.0	A0A142BE85_9GAMM	BGC0001207|c1|49501-50619|+|AJF34467.1|cystathione_beta_lyase|AJF34467.1	24.6	272.0	159.0	604.0	172.0	440.0	372.0	29.0	257.0	2.15e-10	63.5	44.5	61.6																														1	['PF01053.23']	['Cys_Met_Meta_PP']	['4.5e-61']	['209.0']	0	[]	[]	[]	[]	0	[]	[]	[]	[]	[]	0	[]	[]	[]	[]
NODE_281_length_16779_cov_244.837479_12	prokaryotic	SRR17458617__MAXBIN2-107__P.1__bin.001	SRR17458617	PRJNA777294				2-Hacid_dh_C;D-isomer specific 2-hydroxyacid dehydrogenase family protein;NAD_binding_2	UniRef50_K0D6D7	87.6	330.0	41.0	331.0	1.0	330.0	330.0	1.0	330.0	1.11e-210	586.0	99.7	100.0	D-isomer specific 2-hydroxyacid dehydrogenase family protein	80.0	1224.0	K0D6D7_ALTMS	BGC0001178|c1|6800-7852|-|AGS77306.1|D-lactate_dehydrogenase|AGS77306.1	25.9	220.0	142.0	331.0	117.0	321.0	350.0	133.0	346.0	1.33e-11	65.5	61.9	61.1																														2	['PF02826.22', 'PF03446.18']	['2-Hacid_dh_C', 'NAD_binding_2']	['6.9e-46', '0.0003']	['158.3', '23.5']	0	[]	[]	[]	[]	0	[]	[]	[]	[]	[]	0	[]	[]	[]	[]
NODE_281_length_16779_cov_244.837479_13	prokaryotic	SRR17458617__MAXBIN2-107__P.1__bin.001	SRR17458617	PRJNA777294				GST_C_3;GST_N;GST_N_2;GST_N_3;Maleylacetoacetate isomerase	UniRef50_A0A063XZU0	51.6	190.0	92.0	191.0	1.0	190.0	190.0	1.0	190.0	7.309999999999998e-68	213.0	99.5	100.0	Maleylacetoacetate isomerase	48.0	1236.0	A0A063XZU0_9GAMM	BGC0001245|c1|209-976|-|AHV78243.1|glutathione-S-transferase|AHV78243.1	37.0	73.0	45.0	191.0	1.0	72.0	213.0	3.0	75.0	7.96e-06	45.4	37.7	34.3																														4	['PF14497.9', 'PF02798.23', 'PF13409.9', 'PF13417.9']	['GST_C_3', 'GST_N', 'GST_N_2', 'GST_N_3']	['0.00035', '7.1e-10', '2e-05', '1.1e-10']	['23.2', '41.6', '27.3', '44.1']	0	[]	[]	[]	[]	0	[]	[]	[]	[]	[]	0	[]	[]	[]	[]
NODE_281_length_16779_cov_244.837479_14	prokaryotic	SRR17458617__MAXBIN2-107__P.1__bin.001	SRR17458617	PRJNA777294				Fe-S_biosyn;Iron-sulfur cluster insertion protein ErpA;iron-sulfur cluster insertion protein	UniRef50_Q8EHC4	80.2	111.0	22.0	115.0	4.0	114.0	116.0	6.0	116.0	4.55e-61	190.0	96.5	95.7	Iron-sulfur cluster insertion protein ErpA	223.0	1.0	ERPA_SHEON	BGC0002713|c1|37331-37675|+|PluTT01m_04650|iron-sulfur_cluster_insertion_protein_ErpA|AXG49762.1	75.4	114.0	28.0	115.0	1.0	114.0	114.0	1.0	114.0	2.52e-63	188.0	99.1	100.0																														1	['PF01521.23']	['Fe-S_biosyn']	['3.5e-19']	['71.5']	0	[]	[]	[]	[]	0	[]	[]	[]	[]	[]	1	['K15724']	['iron-sulfur cluster insertion protein']	[9.8e-58]	[197.5]
NODE_281_length_16779_cov_244.837479_2	prokaryotic	SRR17458617__MAXBIN2-107__P.1__bin.001	SRR17458617	PRJNA777294				Transmembrane protein	UniRef50_K0D6C5	97.4	235.0	6.0	236.0	1.0	235.0	235.0	1.0	235.0	3.7e-157	442.0	99.6	100.0	Transmembrane protein	26.0	72275.0	K0D6C5_ALTMS																																												0	[]	[]	[]	[]	0	[]	[]	[]	[]	0	[]	[]	[]	[]	[]	0	[]	[]	[]	[]
NODE_281_length_16779_cov_244.837479_3	prokaryotic	SRR17458617__MAXBIN2-107__P.1__bin.001	SRR17458617	PRJNA777294				S4_2;Tyrosine--tRNA ligase;tRNA-synt_1b;tyrosyl-tRNA synthetase [EC:6.1.1.1]	UniRef50_Q8EHB3	70.1	398.0	118.0	400.0	1.0	398.0	398.0	1.0	397.0	8.74e-203	572.0	99.5	99.7	Tyrosine--tRNA ligase	522.0	2.0	SYY_SHEON																																												2	['PF13275.9', 'PF00579.28']	['S4_2', 'tRNA-synt_1b']	['2.6e-05', '2.1e-78']	['26.4', '266.2']	0	[]	[]	[]	[]	0	[]	[]	[]	[]	[]	1	['K01866']	['tyrosyl-tRNA synthetase [EC:6.1.1.1]']	[3.4e-115]	[388.7]
NODE_281_length_16779_cov_244.837479_4	prokaryotic	SRR17458617__MAXBIN2-107__P.1__bin.001	SRR17458617	PRJNA777294				Csd3_N2;OapA;Peptidase M23;Peptidase_M23;murein DD-endopeptidase [EC:3.4.24.-]	UniRef50_A0A4R5H3I4	59.1	428.0	170.0	442.0	15.0	440.0	442.0	7.0	431.0	6.189999999999999e-172	497.0	96.4	96.2	Peptidase M23	169.0	1224.0	A0A4R5H3I4_9ALTE	BGC0001731|c1|3436-4239|-|AIE54169.1|Pau2|AIE54169.1	35.6	118.0	63.0	442.0	294.0	399.0	267.0	40.0	156.0	1.68e-12	68.2	24.0	43.8																WJH58883.1|CBM50	37.5	464.0	244.0	442.0	18.0	439.0	475.0	12.0	471.0	7.98e-88	280.0	95.5	96.8	3	['PF19425.2', 'PF04225.15', 'PF01551.25']	['Csd3_N2', 'OapA', 'Peptidase_M23']	['2.9e-17', '3e-09', '7.7e-27']	['65.2', '39.3', '95.8']	0	[]	[]	[]	[]	0	[]	[]	[]	[]	[]	1	['K19304']	['murein DD-endopeptidase [EC:3.4.24.-]']	[1.8e-72]	[247.5]
NODE_281_length_16779_cov_244.837479_5	prokaryotic	SRR17458617__MAXBIN2-107__P.1__bin.001	SRR17458617	PRJNA777294				Anhydro-N-acetylmuramic acid kinase;AnmK;anhydro-N-acetylmuramic acid kinase [EC:2.7.1.170]	UniRef50_A0A5B7YA78	52.3	386.0	148.0	389.0	1.0	385.0	366.0	13.0	363.0	8.51e-120	359.0	99.0	95.9	Anhydro-N-acetylmuramic acid kinase	2.0	1236.0	A0A5B7YA78_9ALTE																																												1	['PF03702.17']	['AnmK']	['2.1e-127']	['427.8']	0	[]	[]	[]	[]	0	[]	[]	[]	[]	[]	1	['K09001']	['anhydro-N-acetylmuramic acid kinase [EC:2.7.1.170]']	[9.8e-136]	[456.0]
NODE_281_length_16779_cov_244.837479_6	prokaryotic	SRR17458617__MAXBIN2-107__P.1__bin.001	SRR17458617	PRJNA777294				CitMHS;Sodium:proton antiporter	UniRef50_A0A3D8M5F3	75.1	346.0	86.0	418.0	62.0	407.0	356.0	3.0	348.0	2.590000000000001e-163	471.0	82.8	97.2	Sodium:proton antiporter	1.0	1938339.0	A0A3D8M5F3_9ALTE																																												1	['PF03600.19']	['CitMHS']	['1.9e-21']	['79.1']	0	[]	[]	[]	[]	0	[]	[]	[]	[]	[]	0	[]	[]	[]	[]
NODE_281_length_16779_cov_244.837479_7	prokaryotic	SRR17458617__MAXBIN2-107__P.1__bin.001	SRR17458617	PRJNA777294				L-fucose:H+ symporter permease;MFS transporter, FHS family, L-fucose permease;MFS_1	UniRef50_A0A851GPX6	53.1	452.0	179.0	446.0	3.0	424.0	460.0	4.0	452.0	1.89e-146	433.0	94.6	97.6	L-fucose:H+ symporter permease	1.0	2748318.0	A0A851GPX6_9BACT	BGC0002327|c1|3618-4991|+|QNH85855.1|BolW|QNH85855.1	39.4	432.0	256.0	446.0	8.0	435.0	457.0	15.0	444.0	1.57e-88	277.0	96.0	94.1																														1	['PF07690.19']	['MFS_1']	['9.9e-15']	['56.8']	0	[]	[]	[]	[]	0	[]	[]	[]	[]	[]	1	['K02429']	['MFS transporter, FHS family, L-fucose permease']	[3.3999999999999996e-142]	[476.9]
NODE_281_length_16779_cov_244.837479_8	prokaryotic	SRR17458617__MAXBIN2-107__P.1__bin.001	SRR17458617	PRJNA777294				Carbohydrate porin;OprB;porin	UniRef50_A0A7X6G1I4	99.3	297.0	2.0	440.0	143.0	439.0	297.0	1.0	297.0	5.36e-222	618.0	67.5	100.0	Carbohydrate porin	1.0	2719014.0	A0A7X6G1I4_9ALTE																																												1	['PF04966.15']	['OprB']	['3.9e-76']	['259.5']	0	[]	[]	[]	[]	0	[]	[]	[]	[]	[]	1	['K07267']	['porin']	[5.6e-108]	[364.8]
NODE_281_length_16779_cov_244.837479_9	prokaryotic	SRR17458617__MAXBIN2-107__P.1__bin.001	SRR17458617	PRJNA777294				N-ethylmaleimide reductase;N-ethylmaleimide reductase [EC:1.-.-.-];Oxidored_FMN	UniRef50_A0A517ZF27	58.7	363.0	149.0	374.0	1.0	362.0	372.0	1.0	363.0	3.87e-160	461.0	96.8	97.6	N-ethylmaleimide reductase	223.0	131567.0	A0A517ZF27_9PLAN	BGC0000014|c1|91258-92376|+|ABK32277.1|Amb9|ABK32277.1	46.8	359.0	188.0	374.0	5.0	362.0	372.0	7.0	363.0	3.16e-110	327.0	95.7	96.0																QPK65345.1|GT1	41.6	368.0	202.0	374.0	2.0	365.0	783.0	425.0	783.0	2.14e-93	301.0	97.3	45.8	1	['PF00724.23']	['Oxidored_FMN']	['8.6e-81']	['274.4']	0	[]	[]	[]	[]	0	[]	[]	[]	[]	[]	1	['K10680']	['N-ethylmaleimide reductase [EC:1.-.-.-]']	[8e-155]	[519.0]
NODE_281_length_18217_cov_21.475994_1	prokaryotic	SRR17458627__MAXBIN2-107__P.1__bin.002	SRR17458627	PRJNA777294				DAO;FAD_binding_2;FAD_oxidored;Flavoprotein;HI0933_like;NAD_binding_8;Pyr_redox;Pyr_redox_2;Pyr_redox_3	UniRef50_K7A6D0	68.5	311.0	98.0	312.0	1.0	311.0	393.0	1.0	311.0	3.12e-155	447.0	99.7	79.1	Flavoprotein	59.0	2.0	K7A6D0_9ALTE	BGC0000054|c1|60814-61845|+|AAU93814.2|monoamine_oxidase|AAU93814.2	47.6	42.0	22.0	312.0	2.0	43.0	344.0	7.0	48.0	0.000958	41.2	13.5	12.2																														8	['PF01266.27', 'PF00890.27', 'PF12831.10', 'PF03486.17', 'PF13450.9', 'PF00070.30', 'PF07992.17', 'PF13738.9']	['DAO', 'FAD_binding_2', 'FAD_oxidored', 'HI0933_like', 'NAD_binding_8', 'Pyr_redox', 'Pyr_redox_2', 'Pyr_redox_3']	['9e-06', '2.6e-09', '2.3e-06', '7.9e-107', '1.4e-05', '0.18', '1.8e-06', '1.9e-06']	['28.0', '39.2', '29.7', '360.0', '27.7', '14.8', '30.0', '29.9']	0	[]	[]	[]	[]	0	[]	[]	[]	[]	[]	0	[]	[]	[]	[]
NODE_281_length_18217_cov_21.475994_10	prokaryotic	SRR17458627__MAXBIN2-107__P.1__bin.002	SRR17458627	PRJNA777294				2-iminobutanoate/2-iminopropanoate deaminase [EC:3.5.99.10];Endoribonuclease L-PSP;Ribonuc_L-PSP	UniRef50_Q8EJU9	74.2	124.0	32.0	129.0	3.0	126.0	127.0	4.0	127.0	4.64e-60	188.0	96.1	97.6	Endoribonuclease L-PSP	164.0	1.0	Q8EJU9_SHEON	BGC0002087|c1|6481-6915|-|ELY54_RS14350|RidA_family_protein|WP_013691299.1	31.8	110.0	74.0	129.0	20.0	128.0	144.0	27.0	136.0	1.13e-09	53.5	84.5	76.4																QTJ41571.1|GH13_39	44.8	116.0	63.0	129.0	6.0	121.0	744.0	622.0	736.0	3.9e-23	99.0	89.9	15.5	1	['PF01042.24']	['Ribonuc_L-PSP']	['4.2e-38']	['132.5']	0	[]	[]	[]	[]	0	[]	[]	[]	[]	[]	1	['K09022']	['2-iminobutanoate/2-iminopropanoate deaminase [EC:3.5.99.10]']	[1.6999999999999998e-53]	[184.5]
NODE_281_length_18217_cov_21.475994_11	prokaryotic	SRR17458627__MAXBIN2-107__P.1__bin.002	SRR17458627	PRJNA777294				ACT_4;GTP diphosphokinase / guanosine-3',5'-bis(diphosphate) 3'-diphosphatase [EC:2.7.6.5 3.1.7.2];HD;HD_4;RelA_AH_RIS;RelA_SpoT;TGS;guanosine-3',5'-bis(diphosphate) 3'-diphosphatase	UniRef50_A0A4U0ZJ16	89.3	703.0	72.0	702.0	1.0	700.0	703.0	1.0	703.0	0.0	1233.0	99.7	100.0	guanosine-3',5'-bis(diphosphate) 3'-diphosphatase	285.0	1236.0	A0A4U0ZJ16_9ALTE	BGC0002713|c1|44906-47137|+|PluTT01m_04680|GTP_diphosphokinase|AXG46176.1	32.4	678.0	417.0	702.0	50.0	689.0	743.0	60.0	734.0	3.5e-121	379.0	91.2	90.8	VFG001826(gb|NP_217099)	37.3	716.0	412.0	702.0	13.0	694.0	790.0	73.0	785.0	3.34e-152	458.0	97.2	90.3	(relA) Probable GTP pyrophosphokinase RelA (ATP:GTP 3'-pyrophosphotransferase) (PPGPP synthetase I) ((P)PPGPP synthetase) (GTP diphosphokinase) [RelA (VF0287) - Regulation (VFC0301)] [Mycobacterium tuberculosis H37Rv]	CUS03539.2|GH13	28.6	724.0	454.0	702.0	14.0	692.0	753.0	24.0	729.0	3.41e-87	295.0	96.7	93.8	6	['PF13291.9', 'PF01966.25', 'PF13328.9', 'PF19296.2', 'PF04607.20', 'PF02824.24']	['ACT_4', 'HD', 'HD_4', 'RelA_AH_RIS', 'RelA_SpoT', 'TGS']	['4.4e-14', '5.2e-11', '2.1e-51', '0.00018', '4.8e-35', '2.5e-18']	['55.3', '45.3', '176.3', '24.1', '122.8', '68.4']	0	[]	[]	[]	[]	0	[]	[]	[]	[]	[]	1	['K01139']	["GTP diphosphokinase / guanosine-3',5'-bis(diphosphate) 3'-diphosphatase [EC:2.7.6.5 3.1.7.2]"]	[2.4e-280]	[934.8]
NODE_281_length_18217_cov_21.475994_12	prokaryotic	SRR17458627__MAXBIN2-107__P.1__bin.002	SRR17458627	PRJNA777294				DNA-directed RNA polymerase subunit omega;DNA-directed RNA polymerase subunit omega [EC:2.7.7.6];RNA_pol_Rpb6	UniRef50_A0A136I076	80.3	71.0	14.0	91.0	20.0	90.0	71.0	1.0	71.0	2.69e-29	107.0	78.0	100.0	DNA-directed RNA polymerase subunit omega	1.0	1795869.0	A0A136I076_9ALTE																																												1	['PF01192.25']	['RNA_pol_Rpb6']	['1.5e-18']	['69.0']	0	[]	[]	[]	[]	0	[]	[]	[]	[]	[]	1	['K03060']	['DNA-directed RNA polymerase subunit omega [EC:2.7.7.6]']	[3.8e-27]	[97.8]
NODE_281_length_18217_cov_21.475994_13	prokaryotic	SRR17458627__MAXBIN2-107__P.1__bin.002	SRR17458627	PRJNA777294				Guanylate kinase;Guanylate_kin;guanylate kinase [EC:2.7.4.8]	UniRef50_Q57I92	64.1	206.0	71.0	212.0	6.0	211.0	207.0	4.0	206.0	4.08e-86	261.0	97.2	98.1	Guanylate kinase	779.0	131567.0	KGUA_SALCH	BGC0000203|c1|4731-5384|+|ADI71435.1|putative_guanylate_kinase|ADI71435.1	44.3	185.0	98.0	212.0	7.0	191.0	217.0	29.0	208.0	1.36e-44	148.0	87.3	82.9																														1	['PF00625.24']	['Guanylate_kin']	['3.7e-60']	['205.2']	0	[]	[]	[]	[]	0	[]	[]	[]	[]	[]	1	['K00942']	['guanylate kinase [EC:2.7.4.8]']	[3.1e-82]	[279.6]
NODE_281_length_18217_cov_21.475994_14	prokaryotic	SRR17458627__MAXBIN2-107__P.1__bin.002	SRR17458627	PRJNA777294				Abhydrolase_2;Abhydrolase_6;DLH;FSH1;Hydrolase_4;Phospholipase/carboxylesterase/thioesterase domain-containing protein;phospholipase/carboxylesterase	UniRef50_U1KJ39	58.3	218.0	89.0	223.0	5.0	222.0	217.0	2.0	217.0	2.4800000000000002e-85	259.0	97.8	99.5	Phospholipase/carboxylesterase/thioesterase domain-containing protein	258.0	1224.0	U1KJ39_9GAMM																																												5	['PF02230.19', 'PF12697.10', 'PF01738.21', 'PF03959.16', 'PF12146.11']	['Abhydrolase_2', 'Abhydrolase_6', 'DLH', 'FSH1', 'Hydrolase_4']	['2e-57', '3e-05', '0.00019', '2.2e-05', '0.0062']	['197.0', '27.2', '23.6', '26.7', '18.3']	0	[]	[]	[]	[]	0	[]	[]	[]	[]	[]	1	['K06999']	['phospholipase/carboxylesterase']	[2.3e-65]	[223.8]
NODE_281_length_18217_cov_21.475994_15	prokaryotic	SRR17458627__MAXBIN2-107__P.1__bin.002	SRR17458627	PRJNA777294				Porphobil_deam;Porphobil_deamC;Porphobilinogen deaminase;hydroxymethylbilane synthase [EC:2.5.1.61]	UniRef50_Q9KVM1	66.8	304.0	101.0	316.0	12.0	315.0	311.0	6.0	309.0	4.3300000000000005e-132	385.0	96.2	97.7	Porphobilinogen deaminase	2622.0	1.0	HEM3_VIBCH	BGC0000906|c1|7265-8212|+|ABU41508.1|HemC|ABU41508.1	49.2	307.0	155.0	316.0	10.0	315.0	315.0	6.0	312.0	7.16e-93	279.0	96.8	97.5																														2	['PF01379.23', 'PF03900.18']	['Porphobil_deam', 'Porphobil_deamC']	['2.5e-84', '2.4e-19']	['284.4', '72.0']	0	[]	[]	[]	[]	0	[]	[]	[]	[]	[]	1	['K01749']	['hydroxymethylbilane synthase [EC:2.5.1.61]']	[1.0000000000000001e-145]	[489.4]
NODE_281_length_18217_cov_21.475994_16	prokaryotic	SRR17458627__MAXBIN2-107__P.1__bin.002	SRR17458627	PRJNA777294				HEM4;Uroporphyrinogen-III synthase;uroporphyrinogen-III synthase [EC:4.2.1.75]	UniRef50_A0A1E8FIG2	52.3	241.0	111.0	242.0	1.0	241.0	237.0	1.0	237.0	5.78e-74	232.0	99.6	100.0	Uroporphyrinogen-III synthase	15.0	72275.0	A0A1E8FIG2_9ALTE																																												1	['PF02602.18']	['HEM4']	['3.8e-29']	['104.2']	0	[]	[]	[]	[]	0	[]	[]	[]	[]	[]	1	['K01719']	['uroporphyrinogen-III synthase [EC:4.2.1.75]']	[4.2e-30]	[107.7]
NODE_281_length_18217_cov_21.475994_17	prokaryotic	SRR17458627__MAXBIN2-107__P.1__bin.002	SRR17458627	PRJNA777294				HemX;Uroporphyrinogen-III C-methyltransferase;uroporphyrin-III C-methyltransferase [EC:2.1.1.107]	UniRef50_A0A7Y7DM62	55.8	396.0	168.0	390.0	1.0	389.0	396.0	1.0	396.0	8.08e-133	394.0	99.7	100.0	Uroporphyrinogen-III C-methyltransferase	16.0	72275.0	A0A7Y7DM62_9ALTE																																												1	['PF04375.17']	['HemX']	['3.7e-53']	['183.1']	0	[]	[]	[]	[]	0	[]	[]	[]	[]	[]	1	['K02496']	['uroporphyrin-III C-methyltransferase [EC:2.1.1.107]']	[1.6e-76]	[260.9]
NODE_281_length_18217_cov_21.475994_18	prokaryotic	SRR17458627__MAXBIN2-107__P.1__bin.002	SRR17458627	PRJNA777294				ANAPC3;HemY N-terminal domain-containing protein;HemY protein;HemY_N	UniRef50_A0A1E8FHZ3	72.8	389.0	106.0	392.0	1.0	389.0	389.0	1.0	389.0	1.24e-186	530.0	99.2	100.0	HemY N-terminal domain-containing protein	19.0	72275.0	A0A1E8FHZ3_9ALTE																																												2	['PF12895.10', 'PF07219.16']	['ANAPC3', 'HemY_N']	['0.0052', '3.9e-20']	['19.5', '74.5']	0	[]	[]	[]	[]	0	[]	[]	[]	[]	[]	1	['K02498']	['HemY protein']	[2.5000000000000003e-67]	[230.5]
NODE_281_length_18217_cov_21.475994_19	prokaryotic	SRR17458627__MAXBIN2-107__P.1__bin.002	SRR17458627	PRJNA777294				Ferrous iron transport protein B;Gate	UniRef50_K6ZR75	73.2	97.0	26.0	105.0	1.0	97.0	365.0	267.0	363.0	4.42e-40	144.0	92.4	26.6	Ferrous iron transport protein B	6.0	2.0	K6ZR75_9ALTE																																												1	['PF07670.17']	['Gate']	['5.1e-07']	['32.4']	0	[]	[]	[]	[]	0	[]	[]	[]	[]	[]	0	[]	[]	[]	[]
NODE_281_length_18217_cov_21.475994_2	prokaryotic	SRR17458627__MAXBIN2-107__P.1__bin.002	SRR17458627	PRJNA777294				Abhydrolase_3;BD-FAE;COesterase;Carboxylic ester hydrolase;para-nitrobenzyl esterase [EC:3.1.1.-]	UniRef50_A0A0Q6U9M2	53.7	521.0	233.0	533.0	14.0	530.0	535.0	10.0	526.0	9.65e-178	519.0	97.0	96.6	Carboxylic ester hydrolase	32.0	1224.0	A0A0Q6U9M2_9CAUL	BGC0000874|c1|20804-22345|+|AAP03116.1|putative_carboxyesterase|AAP03116.1	29.6	500.0	277.0	533.0	31.0	495.0	513.0	14.0	473.0	6.65e-41	155.0	87.2	89.7																AEI52017.1|CE6	34.7	501.0	273.0	533.0	27.0	508.0	786.0	288.0	753.0	7.95e-71	246.0	90.4	59.3	3	['PF07859.16', 'PF20434.1', 'PF00135.31']	['Abhydrolase_3', 'BD-FAE', 'COesterase']	['4.2e-06', '1.8e-09', '2.5e-82']	['29.3', '39.9', '280.0']	0	[]	[]	[]	[]	0	[]	[]	[]	[]	[]	1	['K03929']	['para-nitrobenzyl esterase [EC:3.1.1.-]']	[1.2e-142]	[479.6]
NODE_281_length_18217_cov_21.475994_3	prokaryotic	SRR17458627__MAXBIN2-107__P.1__bin.002	SRR17458627	PRJNA777294				AhpC-TSA;Glutathione-dependent peroxiredoxin;Redoxin;glutaredoxin/glutathione-dependent peroxiredoxin [EC:1.11.1.25 1.11.1.27]	UniRef50_K6XK11	59.9	157.0	63.0	158.0	1.0	157.0	157.0	1.0	157.0	1.27e-64	202.0	99.4	100.0	Glutathione-dependent peroxiredoxin	17.0	1.0	K6XK11_9ALTE																																												2	['PF00578.24', 'PF08534.13']	['AhpC-TSA', 'Redoxin']	['3e-07', '6.6e-32']	['32.9', '112.7']	0	[]	[]	[]	[]	0	[]	[]	[]	[]	[]	1	['K24138']	['glutaredoxin/glutathione-dependent peroxiredoxin [EC:1.11.1.25 1.11.1.27]']	[2.5000000000000003e-65]	[222.0]
NODE_281_length_18217_cov_21.475994_4	prokaryotic	SRR17458627__MAXBIN2-107__P.1__bin.002	SRR17458627	PRJNA777294				16S rRNA (guanine1516-N2)-methyltransferase [EC:2.1.1.242];SAM_MT;class I SAM-dependent methyltransferase	UniRef50_UPI0023598E22	67.2	241.0	79.0	255.0	13.0	253.0	256.0	15.0	255.0	8.26e-106	314.0	94.5	94.1	class I SAM-dependent methyltransferase	1.0	2987522.0	UPI0023598E22																																												1	['PF04445.16']	['SAM_MT']	['2.8e-84']	['284.7']	0	[]	[]	[]	[]	0	[]	[]	[]	[]	[]	1	['K15984']	['16S rRNA (guanine1516-N2)-methyltransferase [EC:2.1.1.242]']	[9.999999999999999e-92]	[310.1]
NODE_281_length_18217_cov_21.475994_5	prokaryotic	SRR17458627__MAXBIN2-107__P.1__bin.002	SRR17458627	PRJNA777294				ATP-dependent DNA helicase RecG;ATP-dependent DNA helicase RecG [EC:5.6.2.4];DEAD;Helicase_C;RecG_dom3_C;RecG_wedge;ResIII;tRNA_anti-codon	UniRef50_P24230	65.3	691.0	233.0	694.0	7.0	693.0	693.0	6.0	693.0	5.77e-312	872.0	99.0	99.3	ATP-dependent DNA helicase RecG	7040.0	1.0	RECG_ECOLI																																												6	['PF00270.32', 'PF00271.34', 'PF19833.2', 'PF17191.7', 'PF04851.18', 'PF01336.28']	['DEAD', 'Helicase_C', 'RecG_dom3_C', 'RecG_wedge', 'ResIII', 'tRNA_anti-codon']	['1.4e-18', '6.2e-17', '1.7e-13', '1.7e-21', '1.9e-10', '3.3e-06']	['69.8', '64.4', '52.9', '79.0', '43.5', '29.5']	0	[]	[]	[]	[]	0	[]	[]	[]	[]	[]	1	['K03655']	['ATP-dependent DNA helicase RecG [EC:5.6.2.4]']	[8.2e-220]	[735.0]
NODE_281_length_18217_cov_21.475994_6	prokaryotic	SRR17458627__MAXBIN2-107__P.1__bin.002	SRR17458627	PRJNA777294				Lipoprotein	UniRef50_A0A1M5NDR8	95.8	192.0	8.0	193.0	1.0	192.0	192.0	1.0	192.0	1.6899999999999998e-134	382.0	99.5	100.0	Lipoprotein	30.0	1236.0	A0A1M5NDR8_9ALTE																																												0	[]	[]	[]	[]	0	[]	[]	[]	[]	0	[]	[]	[]	[]	[]	0	[]	[]	[]	[]
NODE_281_length_18217_cov_21.475994_7	prokaryotic	SRR17458627__MAXBIN2-107__P.1__bin.002	SRR17458627	PRJNA777294				FMN_bind_2;Transcriptional regulator;transcriptional regulator	UniRef50_A0A1E8FHW9	59.3	204.0	83.0	206.0	1.0	204.0	204.0	1.0	204.0	1.02e-86	262.0	99.0	100.0	Transcriptional regulator	16.0	72275.0	A0A1E8FHW9_9ALTE	BGC0001214|c1|34780-35436|+|AJV88382.1|MfnJ|AJV88382.1	30.8	195.0	123.0	206.0	1.0	183.0	218.0	1.0	195.0	5.18e-26	100.0	88.8	89.4																														1	['PF04299.15']	['FMN_bind_2']	['4.8e-44']	['152.6']	0	[]	[]	[]	[]	0	[]	[]	[]	[]	[]	1	['K07734']	['transcriptional regulator']	[3.3999999999999998e-68]	[232.8]
NODE_281_length_18217_cov_21.475994_8	prokaryotic	SRR17458627__MAXBIN2-107__P.1__bin.002	SRR17458627	PRJNA777294				AhpC-TSA;Redoxin	UniRef50_K0D395	64.6	181.0	64.0	209.0	26.0	206.0	282.0	98.0	278.0	7.639999999999998e-81	250.0	86.6	64.2	Redoxin	29.0	1.0	K0D395_ALTMS																																												2	['PF00578.24', 'PF08534.13']	['AhpC-TSA', 'Redoxin']	['3.4e-23', '1.9e-16']	['84.4', '62.6']	0	[]	[]	[]	[]	0	[]	[]	[]	[]	[]	0	[]	[]	[]	[]
NODE_281_length_18217_cov_21.475994_9	prokaryotic	SRR17458627__MAXBIN2-107__P.1__bin.002	SRR17458627	PRJNA777294				SpoU_methylas_C;SpoU_methylase;tRNA (guanosine(18)-2'-O)-methyltransferase;tRNA (guanosine-2'-O-)-methyltransferase [EC:2.1.1.34]	UniRef50_K0CTB1	72.2	234.0	65.0	235.0	1.0	234.0	235.0	1.0	234.0	1.31e-120	350.0	99.6	99.6	tRNA (guanosine(18)-2'-O)-methyltransferase	86.0	1.0	K0CTB1_ALTMS																																												2	['PF00588.22', 'PF12105.11']	['SpoU_methylase', 'SpoU_methylas_C']	['1.6e-34', '1.9e-26']	['121.6', '94.0']	0	[]	[]	[]	[]	0	[]	[]	[]	[]	[]	1	['K00556']	["tRNA (guanosine-2'-O-)-methyltransferase [EC:2.1.1.34]"]	[4.7e-99]	[334.2]
NODE_281_length_19095_cov_37.707300_1	prokaryotic	SRR17458639__MAXBIN2-107__P.2__bin.002_sub	SRR17458639	PRJNA777294				Fibronectin type-III domain-containing protein;Peptidase_M28	UniRef50_A0A290TJ68	73.9	418.0	106.0	535.0	26.0	443.0	464.0	36.0	450.0	4.86e-220	624.0	78.1	89.4	Fibronectin type-III domain-containing protein	502.0	1.0	A0A290TJ68_9GAMM																																												1	['PF04389.20']	['Peptidase_M28']	['3.7e-20']	['75.0']	0	[]	[]	[]	[]	0	[]	[]	[]	[]	[]	0	[]	[]	[]	[]
NODE_281_length_19095_cov_37.707300_10	prokaryotic	SRR17458639__MAXBIN2-107__P.2__bin.002_sub	SRR17458639	PRJNA777294				PH domain-containing protein	UniRef50_A0A7W4W8R5	42.5	181.0	95.0	186.0	4.0	184.0	178.0	6.0	177.0	1.82e-39	140.0	97.3	96.6	PH domain-containing protein	3.0	1236.0	A0A7W4W8R5_9GAMM																																												0	[]	[]	[]	[]	0	[]	[]	[]	[]	0	[]	[]	[]	[]	[]	0	[]	[]	[]	[]
NODE_281_length_19095_cov_37.707300_11	prokaryotic	SRR17458639__MAXBIN2-107__P.2__bin.002_sub	SRR17458639	PRJNA777294				DUF2490 domain-containing protein	UniRef50_A0A3D8M9M2	39.4	170.0	101.0	193.0	25.0	192.0	195.0	26.0	195.0	3.66e-42	148.0	87.0	87.2	DUF2490 domain-containing protein	1.0	1938339.0	A0A3D8M9M2_9ALTE																																												0	[]	[]	[]	[]	0	[]	[]	[]	[]	0	[]	[]	[]	[]	[]	0	[]	[]	[]	[]
NODE_281_length_19095_cov_37.707300_12	prokaryotic	SRR17458639__MAXBIN2-107__P.2__bin.002_sub	SRR17458639	PRJNA777294				WD40 repeat domain-containing protein	UniRef50_A0A3N5Y715	46.9	275.0	139.0	278.0	4.0	274.0	281.0	6.0	277.0	1.23e-77	244.0	97.5	96.8	WD40 repeat domain-containing protein	1.0	2259342.0	A0A3N5Y715_9ALTE																																												0	[]	[]	[]	[]	0	[]	[]	[]	[]	0	[]	[]	[]	[]	[]	0	[]	[]	[]	[]
NODE_281_length_19095_cov_37.707300_13	prokaryotic	SRR17458639__MAXBIN2-107__P.2__bin.002_sub	SRR17458639	PRJNA777294				VWA;VWA_2;VWFA domain-containing protein	UniRef50_A0A2S9V7M5	40.3	253.0	133.0	260.0	14.0	258.0	265.0	21.0	263.0	7.74e-51	175.0	94.2	91.7	VWFA domain-containing protein	20.0	72275.0	A0A2S9V7M5_9ALTE																																												2	['PF00092.31', 'PF13519.9']	['VWA', 'VWA_2']	['2.7e-06', '6.2e-05']	['30.3', '26.1']	0	[]	[]	[]	[]	0	[]	[]	[]	[]	[]	0	[]	[]	[]	[]
NODE_281_length_19095_cov_37.707300_14	prokaryotic	SRR17458639__MAXBIN2-107__P.2__bin.002_sub	SRR17458639	PRJNA777294				Na_H_Exchanger;TrkA_N;sodium:proton antiporter	UniRef50_UPI001E5A7681	51.4	592.0	287.0	596.0	3.0	594.0	598.0	4.0	594.0	2.18e-193	563.0	99.3	98.8	sodium:proton antiporter	1.0	1631968.0	UPI001E5A7681	BGC0002332|c1|5790-7610|-|QEO32862.1|hypothetical_protein|QEO32862.1	39.7	595.0	351.0	596.0	1.0	592.0	606.0	1.0	590.0	1.28e-133	404.0	99.3	97.4																														2	['PF00999.24', 'PF02254.21']	['Na_H_Exchanger', 'TrkA_N']	['2.2e-35', '3.4e-05']	['124.8', '26.5']	0	[]	[]	[]	[]	0	[]	[]	[]	[]	[]	0	[]	[]	[]	[]
NODE_281_length_19095_cov_37.707300_15	prokaryotic	SRR17458639__MAXBIN2-107__P.2__bin.002_sub	SRR17458639	PRJNA777294				3-deoxy-D-manno-octulosonic acid transferase;3-deoxy-D-manno-octulosonic-acid transferase [EC:2.4.99.12 2.4.99.13 2.4.99.14 2.4.99.15];Glycos_transf_N	UniRef50_A0A7S9DX18	52.0	421.0	199.0	437.0	14.0	434.0	435.0	18.0	435.0	4.18e-152	446.0	96.3	96.1	3-deoxy-D-manno-octulosonic acid transferase	124.0	1224.0	A0A7S9DX18_9ALTE	BGC0000776|c1|1-1278|-|CAD19780.2|KDO_transferase|CAD19780.2	39.6	419.0	245.0	437.0	21.0	435.0	425.0	6.0	420.0	9.57e-92	284.0	95.0	97.6	VFG000141(gb|NP_253675)	39.2	423.0	248.0	437.0	18.0	435.0	425.0	3.0	421.0	7.579999999999999e-95	289.0	95.7	98.6	(waaA) lipopolysaccharide core biosynthesis protein WaaP [LPS (VF0085) - Immune modulation (VFC0258)] [Pseudomonas aeruginosa PAO1]	AXR05148.1|GT30	63.6	431.0	149.0	437.0	7.0	434.0	457.0	30.0	455.0	3.19e-200	566.0	97.9	93.2	1	['PF04413.19']	['Glycos_transf_N']	['2.6e-55']	['189.3']	0	[]	[]	[]	[]	0	[]	[]	[]	[]	[]	1	['K02527']	['3-deoxy-D-manno-octulosonic-acid transferase [EC:2.4.99.12 2.4.99.13 2.4.99.14 2.4.99.15]']	[4.4e-143]	[480.8]
NODE_281_length_19095_cov_37.707300_16	prokaryotic	SRR17458639__MAXBIN2-107__P.2__bin.002_sub	SRR17458639	PRJNA777294				Glyco_transf_9;Lipopolysaccharide heptosyltransferase;lipopolysaccharide heptosyltransferase I [EC:2.4.99.23]	UniRef50_A0A1E7Z818	45.5	330.0	179.0	343.0	8.0	336.0	344.0	9.0	338.0	4.35e-105	319.0	95.9	95.9	Lipopolysaccharide heptosyltransferase	5.0	72275.0	A0A1E7Z818_9ALTE															VFG000142(gb|NP_253698)	29.5	319.0	195.0	343.0	9.0	313.0	355.0	3.0	305.0	9.58e-26	103.0	88.9	85.4	(waaC) 3-deoxy-D-manno-octulosonic-acid (KDO) transferase [LPS (VF0085) - Immune modulation (VFC0258)] [Pseudomonas aeruginosa PAO1]	QPL49727.1|GT9	49.3	337.0	166.0	343.0	8.0	341.0	344.0	9.0	343.0	4.55e-109	327.0	97.4	97.4	1	['PF01075.20']	['Glyco_transf_9']	['3.9e-42']	['146.8']	0	[]	[]	[]	[]	0	[]	[]	[]	[]	[]	1	['K02841']	['lipopolysaccharide heptosyltransferase I [EC:2.4.99.23]']	[1.5e-78]	[267.0]
NODE_281_length_19095_cov_37.707300_17	prokaryotic	SRR17458639__MAXBIN2-107__P.2__bin.002_sub	SRR17458639	PRJNA777294				Glyco_trans_1_4;Glyco_trans_4_2;Glycos_transf_1;Glycosyltransferase family 4 protein	UniRef50_A0A6M4MC52	45.2	361.0	198.0	364.0	1.0	361.0	376.0	1.0	361.0	1.99e-106	325.0	99.2	96.0	Glycosyltransferase family 4 protein	1.0	1858656.0	A0A6M4MC52_9ALTE	BGC0000790|c1|8353-9444|+|ABK27322.1|WbtF|ABK27322.1	23.4	299.0	214.0	364.0	69.0	358.0	363.0	71.0	363.0	9.29e-14	72.4	79.7	80.7	VFG000139(gb|NP_253697)	20.8	144.0	114.0	364.0	162.0	305.0	373.0	175.0	318.0	3.06e-06	45.8	39.6	38.6	(waaG) B-band O-antigen polymerase [LPS (VF0085) - Immune modulation (VFC0258)] [Pseudomonas aeruginosa PAO1]	AIF97562.1|GT4	50.0	364.0	181.0	364.0	1.0	363.0	364.0	1.0	364.0	5.11e-121	358.0	99.7	100.0	3	['PF00534.23', 'PF13692.9', 'PF13477.9']	['Glycos_transf_1', 'Glyco_trans_1_4', 'Glyco_trans_4_2']	['4.1e-30', '9.2e-20', '3e-06']	['107.1', '73.9', '29.9']	0	[]	[]	[]	[]	0	[]	[]	[]	[]	[]	0	[]	[]	[]	[]
NODE_281_length_19095_cov_37.707300_18	prokaryotic	SRR17458639__MAXBIN2-107__P.2__bin.002_sub	SRR17458639	PRJNA777294				Ribosomal_S17;Small ribosomal subunit protein uS17;small subunit ribosomal protein S17	UniRef50_A0KF30	74.7	79.0	20.0	86.0	5.0	83.0	82.0	4.0	82.0	4.12e-36	124.0	91.9	96.3	Small ribosomal subunit protein uS17	649.0	1.0	RS17_AERHH																																												1	['PF00366.23']	['Ribosomal_S17']	['4.5e-32']	['112.4']	0	[]	[]	[]	[]	0	[]	[]	[]	[]	[]	1	['K02961']	['small subunit ribosomal protein S17']	[1.6e-36]	[128.6]
NODE_281_length_19095_cov_37.707300_19	prokaryotic	SRR17458639__MAXBIN2-107__P.2__bin.002_sub	SRR17458639	PRJNA777294				50S ribosomal protein L29;Ribosomal_L29;large subunit ribosomal protein L29	UniRef50_F5ZF28	93.7	63.0	4.0	64.0	1.0	63.0	63.0	1.0	63.0	3.56e-30	108.0	98.4	100.0	50S ribosomal protein L29	15.0	1236.0	F5ZF28_ALTNA																																												1	['PF00831.26']	['Ribosomal_L29']	['3.5e-23']	['83.8']	0	[]	[]	[]	[]	0	[]	[]	[]	[]	[]	1	['K02904']	['large subunit ribosomal protein L29']	[1.3e-22]	[83.2]
NODE_281_length_19095_cov_37.707300_2	prokaryotic	SRR17458639__MAXBIN2-107__P.2__bin.002_sub	SRR17458639	PRJNA777294				SBP_bac_3;Solute-binding protein family 3/N-terminal domain-containing protein	UniRef50_A0A1E8FCN4	37.9	219.0	136.0	268.0	25.0	243.0	334.0	26.0	244.0	2.06e-44	160.0	81.7	65.6	Solute-binding protein family 3/N-terminal domain-containing protein	15.0	72275.0	A0A1E8FCN4_9ALTE																																												1	['PF00497.23']	['SBP_bac_3']	['4.2e-06']	['28.9']	0	[]	[]	[]	[]	0	[]	[]	[]	[]	[]	0	[]	[]	[]	[]
NODE_281_length_19095_cov_37.707300_3	prokaryotic	SRR17458639__MAXBIN2-107__P.2__bin.002_sub	SRR17458639	PRJNA777294				HTH tetR-type domain-containing protein;TetR_N	UniRef50_A0A919BMV3	48.8	291.0	149.0	298.0	7.0	297.0	291.0	1.0	291.0	2.7e-84	263.0	97.7	100.0	HTH tetR-type domain-containing protein	1.0	1673741.0	A0A919BMV3_9GAMM																																												1	['PF00440.26']	['TetR_N']	['3.9e-15']	['57.8']	0	[]	[]	[]	[]	0	[]	[]	[]	[]	[]	0	[]	[]	[]	[]
NODE_281_length_19095_cov_37.707300_4	prokaryotic	SRR17458639__MAXBIN2-107__P.2__bin.002_sub	SRR17458639	PRJNA777294				ABC transporter ATP-binding protein;ABC_membrane	UniRef50_A0A0D8CYQ8	54.4	136.0	62.0	186.0	1.0	136.0	553.0	1.0	136.0	1.69e-39	149.0	73.1	24.6	ABC transporter ATP-binding protein	5.0	135622.0	A0A0D8CYQ8_9GAMM																																												1	['PF00664.26']	['ABC_membrane']	['3e-08']	['36.2']	0	[]	[]	[]	[]	0	[]	[]	[]	[]	[]	0	[]	[]	[]	[]
NODE_281_length_19095_cov_37.707300_5	prokaryotic	SRR17458639__MAXBIN2-107__P.2__bin.002_sub	SRR17458639	PRJNA777294				AAA_21;AAA_22;ABC transporter ATP-binding protein;ABC_membrane;ABC_tran;SMC_N	UniRef50_A0A0D8CYQ8	56.0	420.0	185.0	429.0	3.0	422.0	553.0	130.0	549.0	2.74e-151	448.0	97.9	75.9	ABC transporter ATP-binding protein	5.0	135622.0	A0A0D8CYQ8_9GAMM	BGC0001207|c1|46452-48293|+|AJF34465.1|ABC_transporter|AJF34465.1	31.8	424.0	284.0	429.0	2.0	421.0	613.0	141.0	563.0	1.14e-57	200.0	97.9	69.0	VFG035923(gb|WP_000621745)	30.6	209.0	120.0	429.0	219.0	416.0	209.0	12.0	206.0	2.67e-21	89.0	46.2	93.3	(aatC) ATP-binding protein AatC [Dispersin (VF0215) - Others (VFC0346)] [Escherichia coli O44:H18 042]	ULP71689.1|GT2	31.5	213.0	144.0	429.0	212.0	423.0	815.0	576.0	787.0	5.61e-28	122.0	49.4	26.0	5	['PF13304.9', 'PF13401.9', 'PF00664.26', 'PF00005.30', 'PF02463.22']	['AAA_21', 'AAA_22', 'ABC_membrane', 'ABC_tran', 'SMC_N']	['0.00011', '5.8e-06', '2.4e-14', '3.3e-28', '3.3e-09']	['24.7', '29.1', '56.2', '101.4', '39.0']	0	[]	[]	[]	[]	0	[]	[]	[]	[]	[]	0	[]	[]	[]	[]
NODE_281_length_19095_cov_37.707300_6	prokaryotic	SRR17458639__MAXBIN2-107__P.2__bin.002_sub	SRR17458639	PRJNA777294				HTH lysR-type domain-containing protein;HTH_1;LysR_substrate	UniRef50_A0A167D924	52.8	290.0	135.0	301.0	1.0	289.0	298.0	1.0	289.0	2.74e-99	301.0	96.0	97.0	HTH lysR-type domain-containing protein	73.0	1236.0	A0A167D924_9GAMM																																												2	['PF00126.30', 'PF03466.23']	['HTH_1', 'LysR_substrate']	['9.8e-15', '2.9e-19']	['56.7', '71.8']	0	[]	[]	[]	[]	0	[]	[]	[]	[]	[]	0	[]	[]	[]	[]
NODE_281_length_19095_cov_37.707300_7	prokaryotic	SRR17458639__MAXBIN2-107__P.2__bin.002_sub	SRR17458639	PRJNA777294				ADH_N;ADH_zinc_N;ADH_zinc_N_2;Enoyl reductase (ER) domain-containing protein;NADPH:quinone reductase [EC:1.6.5.5]	UniRef50_D0XC05	62.8	328.0	121.0	331.0	1.0	328.0	327.0	1.0	327.0	4.79e-139	404.0	99.1	100.0	Enoyl reductase (ER) domain-containing protein	86.0	2.0	D0XC05_VIBH1	BGC0002523|c1|16006-17139|-|BCB17013.1|putative_dehydrogenase|BCB17013.1	32.5	342.0	201.0	331.0	5.0	328.0	377.0	35.0	364.0	3.7e-38	140.0	97.9	87.5																														3	['PF08240.15', 'PF00107.29', 'PF13602.9']	['ADH_N', 'ADH_zinc_N', 'ADH_zinc_N_2']	['6e-05', '1e-20', '2.2e-11']	['25.4', '76.6', '47.4']	0	[]	[]	[]	[]	0	[]	[]	[]	[]	[]	1	['K00344']	['NADPH:quinone reductase [EC:1.6.5.5]']	[4.2e-89]	[302.0]
NODE_281_length_19095_cov_37.707300_8	prokaryotic	SRR17458639__MAXBIN2-107__P.2__bin.002_sub	SRR17458639	PRJNA777294				Abhydrolase_6;DLH;Esterase;Hydrolase_4;Serine aminopeptidase S33 domain-containing protein	UniRef50_A0A2Z6UBN3	38.7	235.0	144.0	284.0	47.0	281.0	289.0	55.0	289.0	9.18e-50	174.0	82.7	81.3	Serine aminopeptidase S33 domain-containing protein	1.0	2161813.0	A0A2Z6UBN3_GLASK																																												4	['PF12697.10', 'PF01738.21', 'PF00756.23', 'PF12146.11']	['Abhydrolase_6', 'DLH', 'Esterase', 'Hydrolase_4']	['1.5e-07', '3.4e-06', '3e-05', '3.2e-08']	['34.7', '29.3', '26.3', '35.6']	0	[]	[]	[]	[]	0	[]	[]	[]	[]	[]	0	[]	[]	[]	[]
NODE_281_length_19095_cov_37.707300_9	prokaryotic	SRR17458639__MAXBIN2-107__P.2__bin.002_sub	SRR17458639	PRJNA777294				Acetyltransf_1;Acetyltransf_3;Acetyltransf_4;Acetyltransferase	UniRef50_K0EHQ6	53.2	158.0	74.0	165.0	2.0	159.0	164.0	4.0	161.0	3.2e-54	176.0	95.8	96.3	Acetyltransferase	74.0	2.0	K0EHQ6_ALTMB																																												3	['PF00583.28', 'PF13302.10', 'PF13420.10']	['Acetyltransf_1', 'Acetyltransf_3', 'Acetyltransf_4']	['3.1e-06', '1.8e-21', '2.7e-08']	['29.9', '79.8', '36.4']	0	[]	[]	[]	[]	0	[]	[]	[]	[]	[]	0	[]	[]	[]	[]
NODE_2821_length_3210_cov_227.810143_1	prokaryotic	SRR17458621__MAXBIN2-107__P.1__bin.001	SRR17458621	PRJNA777294				DUF4331 domain-containing protein (Fragment)	UniRef50_A0A1F8TVX6	86.1	36.0	5.0	38.0	1.0	36.0	379.0	342.0	377.0	1.05e-12	67.8	94.7	9.5	DUF4331 domain-containing protein (Fragment)	4.0	1224.0	A0A1F8TVX6_9GAMM																																												0	[]	[]	[]	[]	0	[]	[]	[]	[]	0	[]	[]	[]	[]	[]	0	[]	[]	[]	[]
NODE_2821_length_3210_cov_227.810143_2	prokaryotic	SRR17458621__MAXBIN2-107__P.1__bin.001	SRR17458621	PRJNA777294				Big_9;Cadherin domain-containing protein;Cadherin_4;Cadherin_5	UniRef50_A0A5B7YBH7	58.6	157.0	62.0	193.0	36.0	189.0	171.0	13.0	169.0	1.59e-48	163.0	79.8	91.8	Cadherin domain-containing protein	85.0	1224.0	A0A5B7YBH7_9ALTE																														ANE48490.1|CBM9|GH74	31.1	132.0	87.0	193.0	52.0	182.0	2223.0	1535.0	1663.0	1.4e-05	50.8	67.9	5.8	3	['PF17963.4', 'PF17803.4', 'PF17892.4']	['Big_9', 'Cadherin_4', 'Cadherin_5']	['1.4e-16', '1.5e-06', '4.5e-10']	['63.4', '31.2', '41.7']	0	[]	[]	[]	[]	0	[]	[]	[]	[]	[]	0	[]	[]	[]	[]
NODE_2821_length_3210_cov_227.810143_3	prokaryotic	SRR17458621__MAXBIN2-107__P.1__bin.001	SRR17458621	PRJNA777294				Signal peptide protein	UniRef50_A0A1J0SII3	72.5	324.0	89.0	357.0	26.0	349.0	354.0	28.0	351.0	6.270000000000001e-167	477.0	90.8	91.5	Signal peptide protein	51.0	72275.0	A0A1J0SII3_9ALTE																																												0	[]	[]	[]	[]	0	[]	[]	[]	[]	0	[]	[]	[]	[]	[]	0	[]	[]	[]	[]
NODE_2821_length_3210_cov_227.810143_4	prokaryotic	SRR17458621__MAXBIN2-107__P.1__bin.001	SRR17458621	PRJNA777294				HupE / UreJ protein;HupE_UreJ_2	UniRef50_F5Z9I2	57.6	382.0	144.0	385.0	19.0	384.0	384.0	5.0	384.0	1.58e-133	395.0	95.1	99.0	HupE / UreJ protein	76.0	1224.0	F5Z9I2_ALTNA																																												1	['PF13795.9']	['HupE_UreJ_2']	['1.7e-40']	['140.7']	0	[]	[]	[]	[]	0	[]	[]	[]	[]	[]	0	[]	[]	[]	[]
NODE_2822_length_1740_cov_512.855193_1	prokaryotic	SRR17458635__MAXBIN2-40__P.1__bin.001	SRR17458635	PRJNA777294				ATP-dependent helicase Lhr and Lhr-like helicase [EC:3.6.4.13 5.6.2.4];DEAD;DEXH box helicase, DNA ligase-associated;Helicase_C;Lhr_WH;ResIII	UniRef50_A0A1E7D8W0	99.5	579.0	3.0	579.0	1.0	579.0	877.0	107.0	685.0	0.0	1136.0	100.0	66.0	DEXH box helicase, DNA ligase-associated	175.0	1.0	A0A1E7D8W0_ALTMA	BGC0002686|c1|52095-54182|-|FKD65_RS04400|DEAD/DEAH_box_helicase|WP_141576268.1	36.2	345.0	194.0	579.0	16.0	351.0	695.0	65.0	392.0	4.01e-39	153.0	58.0	47.2																														4	['PF00270.32', 'PF00271.34', 'PF19306.2', 'PF04851.18']	['DEAD', 'Helicase_C', 'Lhr_WH', 'ResIII']	['5.4e-14', '6.8e-17', '4.9e-34', '0.00055']	['54.8', '64.3', '119.8', '22.5']	0	[]	[]	[]	[]	0	[]	[]	[]	[]	[]	1	['K03724']	['ATP-dependent helicase Lhr and Lhr-like helicase [EC:3.6.4.13 5.6.2.4]']	[4.6e-178]	[597.2]
NODE_2822_length_2002_cov_62.140216_1	prokaryotic	SRR17458639__MAXBIN2-107__P.2__bin.002_sub	SRR17458639	PRJNA777294				MotA/TolQ/ExbB proton channel domain-containing protein;MotA_ExbB	UniRef50_K0E971	85.2	547.0	81.0	555.0	1.0	547.0	598.0	1.0	547.0	2.3e-232	661.0	98.6	91.5	MotA/TolQ/ExbB proton channel domain-containing protein	16.0	2.0	K0E971_ALTMB																																												1	['PF01618.19']	['MotA_ExbB']	['0.00014']	['24.1']	0	[]	[]	[]	[]	0	[]	[]	[]	[]	[]	0	[]	[]	[]	[]
NODE_2822_length_2990_cov_15.434753_1	prokaryotic	SRR17458631__MAXBIN2-107__P.1__bin.004_sub	SRR17458631	PRJNA777294				ACT;ACT_5;ALS_ss_C;Acetolactate synthase small subunit;acetolactate synthase I/III small subunit [EC:2.2.1.6]	UniRef50_A0A126PW86	90.6	139.0	13.0	140.0	1.0	139.0	165.0	1.0	139.0	1.67e-80	242.0	99.3	84.2	Acetolactate synthase small subunit	251.0	1.0	A0A126PW86_ALTMA																																												3	['PF01842.28', 'PF13710.9', 'PF10369.12']	['ACT', 'ACT_5', 'ALS_ss_C']	['2.5e-12', '1.6e-16', '2.3e-14']	['48.8', '62.3', '55.8']	0	[]	[]	[]	[]	0	[]	[]	[]	[]	[]	1	['K01653']	['acetolactate synthase I/III small subunit [EC:2.2.1.6]']	[6.4e-58]	[198.7]
NODE_2822_length_2990_cov_15.434753_2	prokaryotic	SRR17458631__MAXBIN2-107__P.1__bin.004_sub	SRR17458631	PRJNA777294				Acetolactate synthase;TPP_enzyme_C;TPP_enzyme_M;TPP_enzyme_N;acetolactate synthase I/II/III large subunit [EC:2.2.1.6]	UniRef50_Q8EET7	67.1	571.0	188.0	573.0	1.0	571.0	572.0	1.0	571.0	6.27e-281	784.0	99.7	99.8	Acetolactate synthase	4328.0	1.0	Q8EET7_SHEON	BGC0000093|c1|106518-108287|+|ADC45547.1|glyoxylate_carboligase|ADC45547.1	33.8	542.0	336.0	573.0	4.0	530.0	589.0	1.0	534.0	7.919999999999999e-90	289.0	92.0	90.7																														3	['PF02775.24', 'PF00205.25', 'PF02776.21']	['TPP_enzyme_C', 'TPP_enzyme_M', 'TPP_enzyme_N']	['2.5e-47', '1.1e-45', '1.7e-54']	['163.0', '157.2', '186.5']	0	[]	[]	[]	[]	0	[]	[]	[]	[]	[]	1	['K01652']	['acetolactate synthase I/II/III large subunit [EC:2.2.1.6]']	[3.6e-231]	[772.0]
NODE_2822_length_2990_cov_15.434753_3	prokaryotic	SRR17458631__MAXBIN2-107__P.1__bin.004_sub	SRR17458631	PRJNA777294				DUF413;DUF413 domain-containing protein;uncharacterized protein	UniRef50_A0A6T9XVX2	61.1	126.0	48.0	128.0	1.0	126.0	130.0	6.0	130.0	1.84e-48	159.0	98.4	96.2	DUF413 domain-containing protein	96.0	1.0	A0A6T9XVX2_ALTMA																																												1	['PF04219.15']	['DUF413']	['2.9e-26']	['93.7']	0	[]	[]	[]	[]	0	[]	[]	[]	[]	[]	1	['K09897']	['uncharacterized protein']	[8.3e-33]	[115.5]
NODE_2823_length_2001_cov_48.963001_1	prokaryotic	SRR17458639__MAXBIN2-107__P.2__bin.002_sub	SRR17458639	PRJNA777294				DUF4435 domain-containing protein	UniRef50_A0A640P7I5	83.9	299.0	48.0	300.0	1.0	299.0	299.0	1.0	299.0	1.34e-168	477.0	99.7	100.0	DUF4435 domain-containing protein	9.0	226.0	A0A640P7I5_9ALTE																																												0	[]	[]	[]	[]	0	[]	[]	[]	[]	0	[]	[]	[]	[]	[]	0	[]	[]	[]	[]
NODE_2823_length_2001_cov_48.963001_2	prokaryotic	SRR17458639__MAXBIN2-107__P.2__bin.002_sub	SRR17458639	PRJNA777294				Uncharacterized protein	UniRef50_Q8EBB2	58.8	182.0	75.0	185.0	2.0	183.0	199.0	1.0	182.0	7.14e-71	221.0	98.4	91.5	Uncharacterized protein	7.0	1236.0	Q8EBB2_SHEON																																												0	[]	[]	[]	[]	0	[]	[]	[]	[]	0	[]	[]	[]	[]	[]	0	[]	[]	[]	[]
NODE_2825_length_1833_cov_273.970754_1	prokaryotic	SRR17458606__MAXBIN2-107__P.1__bin.001	SRR17458606	PRJNA777294				Acetyltransf_1;Acetyltransf_10;Acetyltransf_7;FR47;MarR family transcriptional regulator;MarR_2;putative acetyltransferase [EC:2.3.1.-]	UniRef50_K0D3R5	98.0	297.0	6.0	297.0	1.0	297.0	310.0	1.0	297.0	2.91e-206	572.0	100.0	95.8	MarR family transcriptional regulator	42.0	1.0	K0D3R5_ALTMS																																												5	['PF00583.28', 'PF13673.10', 'PF13508.10', 'PF08445.13', 'PF12802.10']	['Acetyltransf_1', 'Acetyltransf_10', 'Acetyltransf_7', 'FR47', 'MarR_2']	['2.5e-13', '6.3e-10', '4.4e-10', '0.00028', '4.4e-06']	['52.8', '41.6', '42.2', '23.3', '29.1']	0	[]	[]	[]	[]	0	[]	[]	[]	[]	[]	1	['K03828']	['putative acetyltransferase [EC:2.3.1.-]']	[1.7e-50]	[174.6]
NODE_2825_length_1833_cov_273.970754_2	prokaryotic	SRR17458606__MAXBIN2-107__P.1__bin.001	SRR17458606	PRJNA777294				DNA-(apurinic or apyrimidinic site) lyase;Fapy_DNA_glyco;H2TH;endonuclease VIII [EC:3.2.2.- 4.2.99.18]	UniRef50_A0A1X9N920	50.4	272.0	135.0	274.0	1.0	272.0	272.0	1.0	272.0	7.609999999999996e-91	278.0	99.3	100.0	DNA-(apurinic or apyrimidinic site) lyase	74.0	2.0	A0A1X9N920_9GAMM																																												2	['PF01149.27', 'PF06831.17']	['Fapy_DNA_glyco', 'H2TH']	['4.6e-06', '5.7e-14']	['29.8', '54.3']	0	[]	[]	[]	[]	0	[]	[]	[]	[]	[]	1	['K05522']	['endonuclease VIII [EC:3.2.2.- 4.2.99.18]']	[6.6e-66]	[225.3]
NODE_2825_length_3791_cov_268.239293_1	prokaryotic	SRR17458620__MAXBIN2-107__P.1__bin.001	SRR17458620	PRJNA777294																																																																		0	[]	[]	[]	[]	0	[]	[]	[]	[]	0	[]	[]	[]	[]	[]	0	[]	[]	[]	[]
NODE_2825_length_3791_cov_268.239293_2	prokaryotic	SRR17458620__MAXBIN2-107__P.1__bin.001	SRR17458620	PRJNA777294				H+/Na+-translocating ferredoxin:NAD+ oxidoreductase subunit D [EC:7.1.1.11 7.2.1.2];Ion-translocating oxidoreductase complex subunit D;NQR2_RnfD_RnfE	UniRef50_Q8EE78	54.4	351.0	154.0	361.0	1.0	351.0	349.0	1.0	345.0	6.62e-123	365.0	97.2	98.9	Ion-translocating oxidoreductase complex subunit D	976.0	1.0	RNFD_SHEON																																												1	['PF03116.18']	['NQR2_RnfD_RnfE']	['4.1e-101']	['340.8']	0	[]	[]	[]	[]	0	[]	[]	[]	[]	[]	1	['K03614']	['H+/Na+-translocating ferredoxin:NAD+ oxidoreductase subunit D [EC:7.1.1.11 7.2.1.2]']	[6e-119]	[400.5]
NODE_2825_length_3791_cov_268.239293_3	prokaryotic	SRR17458620__MAXBIN2-107__P.1__bin.001	SRR17458620	PRJNA777294				FMN_bind;H+/Na+-translocating ferredoxin:NAD+ oxidoreductase subunit G;Ion-translocating oxidoreductase complex subunit G	UniRef50_A0A4P6ACL8	55.1	283.0	59.0	295.0	1.0	277.0	245.0	1.0	221.0	6.149999999999999e-94	285.0	93.9	90.2	Ion-translocating oxidoreductase complex subunit G	47.0	72275.0	A0A4P6ACL8_9ALTE																																												1	['PF04205.17']	['FMN_bind']	['6.9e-13']	['51.5']	0	[]	[]	[]	[]	0	[]	[]	[]	[]	[]	1	['K03612']	['H+/Na+-translocating ferredoxin:NAD+ oxidoreductase subunit G']	[9.9e-72]	[244.0]
NODE_2825_length_3791_cov_268.239293_4	prokaryotic	SRR17458620__MAXBIN2-107__P.1__bin.001	SRR17458620	PRJNA777294				H+/Na+-translocating ferredoxin:NAD+ oxidoreductase subunit E;Ion-translocating oxidoreductase complex subunit E;Rnf-Nqr	UniRef50_A5F2S7	65.8	228.0	77.0	231.0	1.0	227.0	230.0	1.0	228.0	3.54e-90	273.0	98.3	99.1	Ion-translocating oxidoreductase complex subunit E	4139.0	1.0	RNFE_VIBC3																																												1	['PF02508.17']	['Rnf-Nqr']	['5e-64']	['218.0']	0	[]	[]	[]	[]	0	[]	[]	[]	[]	[]	1	['K03613']	['H+/Na+-translocating ferredoxin:NAD+ oxidoreductase subunit E']	[2.5e-99]	[335.7]
NODE_2825_length_3791_cov_268.239293_5	prokaryotic	SRR17458620__MAXBIN2-107__P.1__bin.001	SRR17458620	PRJNA777294				Endonuclease III;HhH-GPD;endonuclease III [EC:4.2.99.18]	UniRef50_A0A2D8WFV0	62.9	213.0	76.0	228.0	11.0	220.0	240.0	1.0	213.0	6.64e-92	277.0	92.1	88.8	Endonuclease III	1650.0	1.0	A0A2D8WFV0_9FLAO																																												1	['PF00730.28']	['HhH-GPD']	['4.3e-18']	['68.2']	0	[]	[]	[]	[]	0	[]	[]	[]	[]	[]	1	['K10773']	['endonuclease III [EC:4.2.99.18]']	[1e-67]	[231.2]
NODE_2827_length_1873_cov_40.948295_1	prokaryotic	SRR17458627__MAXBIN2-107__P.1__bin.002	SRR17458627	PRJNA777294				Bac_rhamnosid6H;Bac_rhamnosid_N;alpha-L-rhamnosidase N-terminal domain-containing protein;alpha-L-rhamnosidase [EC:3.2.1.40]	UniRef50_UPI0010FFB99F	73.5	520.0	137.0	541.0	23.0	541.0	551.0	24.0	543.0	4.03e-301	833.0	95.9	94.4	alpha-L-rhamnosidase N-terminal domain-containing protein	1.0	2480797.0	UPI0010FFB99F																														VEM00347.1|CBM67|GH78	73.3	520.0	138.0	541.0	23.0	541.0	785.0	24.0	543.0	2.12e-298	832.0	95.9	66.2	2	['PF17389.5', 'PF08531.13']	['Bac_rhamnosid6H', 'Bac_rhamnosid_N']	['4.8e-18', '2.6e-06']	['68.1', '29.9']	0	[]	[]	[]	[]	0	[]	[]	[]	[]	[]	1	['K05989']	['alpha-L-rhamnosidase [EC:3.2.1.40]']	[6.9e-62]	[212.3]
NODE_2828_length_3205_cov_244.165397_1	prokaryotic	SRR17458621__MAXBIN2-107__P.1__bin.001	SRR17458621	PRJNA777294				VWA domain-containing protein;VWA_CoxE;uncharacterized protein	UniRef50_A0A2E5MRG9	59.3	376.0	152.0	376.0	1.0	375.0	392.0	1.0	376.0	2.0800000000000003e-160	463.0	99.7	95.9	VWA domain-containing protein	4185.0	1.0	A0A2E5MRG9_9ALTE																																												1	['PF05762.17']	['VWA_CoxE']	['0.00012']	['24.0']	0	[]	[]	[]	[]	0	[]	[]	[]	[]	[]	1	['K09989']	['uncharacterized protein']	[8.3e-171]	[572.1]
NODE_2828_length_3205_cov_244.165397_2	prokaryotic	SRR17458621__MAXBIN2-107__P.1__bin.001	SRR17458621	PRJNA777294				AAA;AAA+ ATPase domain-containing protein;AAA_2;AAA_22;AAA_5;Sigma54_activat	UniRef50_E0TE67	74.5	278.0	71.0	279.0	1.0	278.0	281.0	1.0	278.0	4.91e-152	433.0	99.6	98.9	AAA+ ATPase domain-containing protein	1556.0	1.0	E0TE67_PARBH	BGC0000709|c1|1632-2567|+|CAF33301.1|putative_ATPase|CAF33301.1	34.9	209.0	111.0	279.0	9.0	192.0	311.0	38.0	246.0	9.53e-31	117.0	65.9	67.2																														5	['PF00004.32', 'PF07724.17', 'PF13401.9', 'PF07728.17', 'PF00158.29']	['AAA', 'AAA_2', 'AAA_22', 'AAA_5', 'Sigma54_activat']	['4.9e-12', '6.3e-06', '6.5e-06', '2.3e-10', '0.037']	['48.9', '28.9', '29.0', '43.1', '16.3']	0	[]	[]	[]	[]	0	[]	[]	[]	[]	[]	0	[]	[]	[]	[]
NODE_2828_length_3205_cov_244.165397_3	prokaryotic	SRR17458621__MAXBIN2-107__P.1__bin.001	SRR17458621	PRJNA777294				Cysteine synthase A;PALP;cysteine synthase [EC:2.5.1.47]	UniRef50_P0ABK6	73.8	317.0	82.0	322.0	3.0	318.0	323.0	4.0	320.0	7.940000000000001e-163	464.0	98.1	98.1	Cysteine synthase A	2485.0	1.0	CYSK_ECO57	BGC0000896|c1|8196-9170|+|BAI70378.1|cysteine_synthase|BAI70378.1	43.1	318.0	162.0	322.0	1.0	312.0	324.0	1.0	305.0	4.62e-67	213.0	96.9	94.1																UKZ54300.1|GH3	33.0	306.0	184.0	322.0	2.0	299.0	1094.0	7.0	299.0	1.13e-34	139.0	92.5	26.8	1	['PF00291.28']	['PALP']	['6e-71']	['241.8']	0	[]	[]	[]	[]	0	[]	[]	[]	[]	[]	1	['K01738']	['cysteine synthase [EC:2.5.1.47]']	[1.5e-138]	[464.9]
NODE_2829_length_3112_cov_172.080471_1	prokaryotic	SRR17458622__MAXBIN2-107__P.1__bin.001	SRR17458622	PRJNA777294				HTH lysR-type domain-containing protein;HTH_1;LysR_substrate	UniRef50_A0A167K6D8	60.1	296.0	118.0	300.0	1.0	296.0	298.0	1.0	296.0	3.4100000000000003e-124	364.0	98.7	99.3	HTH lysR-type domain-containing protein	234.0	1224.0	A0A167K6D8_9GAMM	BGC0000446|c1|4283-5188|+|CDG76949.1|Glycine_cleavage_system_transcriptional_activator_GcvA|CDG76949.1	25.7	288.0	198.0	300.0	12.0	296.0	301.0	13.0	287.0	1.39e-15	76.3	95.0	91.4																														2	['PF00126.30', 'PF03466.23']	['HTH_1', 'LysR_substrate']	['7.1e-22', '5.9e-28']	['79.6', '100.2']	0	[]	[]	[]	[]	0	[]	[]	[]	[]	[]	0	[]	[]	[]	[]
NODE_2829_length_3112_cov_172.080471_2	prokaryotic	SRR17458622__MAXBIN2-107__P.1__bin.001	SRR17458622	PRJNA777294				FMN reductase;FMN_red;Flavodoxin_2;glutathione-regulated potassium-efflux system ancillary protein KefF;glutathione-regulated potassium-efflux system ancillary protein KefG	UniRef50_A0A0P7D3Z4	62.5	323.0	116.0	324.0	1.0	323.0	322.0	1.0	318.0	1.56e-146	423.0	99.7	98.8	FMN reductase	5.0	53246.0	A0A0P7D3Z4_9GAMM	BGC0001750|c1|32376-33155|-|ATG32084.1|NAD(P)H_dehydrogenase|ATG32084.1	35.4	99.0	51.0	324.0	48.0	134.0	259.0	80.0	177.0	1.38e-12	67.4	26.9	37.8																														2	['PF02525.20', 'PF03358.18']	['Flavodoxin_2', 'FMN_red']	['2.4e-40', '6.4e-06']	['140.9', '28.5']	0	[]	[]	[]	[]	0	[]	[]	[]	[]	[]	2	['K11748', 'K11746']	['glutathione-regulated potassium-efflux system ancillary protein KefG', 'glutathione-regulated potassium-efflux system ancillary protein KefF']	[2.1e-122, 2.1e-80]	[410.4, 272.7]
NODE_2829_length_3112_cov_172.080471_3	prokaryotic	SRR17458622__MAXBIN2-107__P.1__bin.001	SRR17458622	PRJNA777294				Ank;Ank_2;Ank_3;Ank_4;Ank_5;Ankyrin repeat domain-containing protein	UniRef50_A0A854CFD3	97.6	291.0	7.0	291.0	1.0	291.0	400.0	23.0	313.0	3.98e-147	426.0	100.0	72.8	Ankyrin repeat domain-containing protein	29.0	1236.0	A0A854CFD3_9ALTE																																												5	['PF00023.33', 'PF12796.10', 'PF13606.9', 'PF13637.9', 'PF13857.9']	['Ank', 'Ank_2', 'Ank_3', 'Ank_4', 'Ank_5']	['0.0095', '8.1e-09', '0.16', '3.2e-07', '0.14']	['18.8', '38.4', '15.0', '33.2', '14.9']	0	[]	[]	[]	[]	0	[]	[]	[]	[]	[]	0	[]	[]	[]	[]
NODE_2829_length_3786_cov_287.511927_1	prokaryotic	SRR17458620__MAXBIN2-107__P.1__bin.001	SRR17458620	PRJNA777294				Asn_synthase;Asparagine synthetase B [glutamine-hydrolyzing];DUF3700;GATase_6;GATase_7;asparagine synthase (glutamine-hydrolysing) [EC:6.3.5.4]	UniRef50_P22106	70.7	552.0	159.0	557.0	1.0	552.0	554.0	1.0	549.0	5.92e-301	833.0	99.1	99.1	Asparagine synthetase B [glutamine-hydrolyzing]	5390.0	1.0	ASNB_ECOLI	BGC0000864|c1|2240-3907|-|BAA89376.1||BAA89376.1	68.8	552.0	169.0	557.0	1.0	552.0	555.0	1.0	549.0	5.679999999999999e-300	823.0	99.1	98.9	VFG015551(gb|NP_248741)	25.9	609.0	316.0	557.0	1.0	499.0	610.0	1.0	584.0	8.25e-44	162.0	89.6	95.7	(phzH) phenazine-modifying enzyme [Pyocyanin (VF0100) - Nutritional/Metabolic factor (VFC0272)] [Pseudomonas aeruginosa PAO1]	AEA24083.1|GT4	30.2	397.0	219.0	557.0	1.0	358.0	1049.0	403.0	780.0	2.54e-33	141.0	64.3	36.0	4	['PF00733.24', 'PF12481.11', 'PF13522.9', 'PF13537.9']	['Asn_synthase', 'DUF3700', 'GATase_6', 'GATase_7']	['2.6e-55', '7.3e-10', '5.5e-32', '1.3e-38']	['191.1', '41.2', '113.2', '134.2']	0	[]	[]	[]	[]	0	[]	[]	[]	[]	[]	1	['K01953']	['asparagine synthase (glutamine-hydrolysing) [EC:6.3.5.4]']	[9.6e-145]	[486.5]
NODE_2829_length_3786_cov_287.511927_2	prokaryotic	SRR17458620__MAXBIN2-107__P.1__bin.001	SRR17458620	PRJNA777294				PA;Peptidase M28;Peptidase_M28	UniRef50_A0A290TET9	62.0	510.0	193.0	556.0	46.0	554.0	542.0	32.0	541.0	1.05e-236	670.0	91.5	94.1	Peptidase M28	35.0	1236.0	A0A290TET9_9GAMM																																												2	['PF02225.25', 'PF04389.20']	['PA', 'Peptidase_M28']	['4.5e-09', '5.6e-45']	['38.7', '156.0']	0	[]	[]	[]	[]	0	[]	[]	[]	[]	[]	0	[]	[]	[]	[]
NODE_282_length_14245_cov_277.464975_1	prokaryotic	SRR17458616__MAXBIN2-107__P.1__bin.001	SRR17458616	PRJNA777294				NIR_SIR;NIR_SIR_ferr;Sulfite reductase [NADPH] hemoprotein beta-component;sulfite reductase (NADPH) hemoprotein beta-component [EC:1.8.1.2]	UniRef50_Q9KUX3	79.0	563.0	115.0	573.0	9.0	570.0	577.0	16.0	576.0	0.0	923.0	98.1	97.2	Sulfite reductase [NADPH] hemoprotein beta-component	2709.0	1.0	CYSI_VIBCH																																												2	['PF01077.25', 'PF03460.20']	['NIR_SIR', 'NIR_SIR_ferr']	['8.4e-45', '5.4e-14']	['154.6', '54.3']	0	[]	[]	[]	[]	0	[]	[]	[]	[]	[]	1	['K00381']	['sulfite reductase (NADPH) hemoprotein beta-component [EC:1.8.1.2]']	[2.1e-269]	[899.8]
NODE_282_length_14245_cov_277.464975_10	prokaryotic	SRR17458616__MAXBIN2-107__P.1__bin.001	SRR17458616	PRJNA777294				tRNA (uracil-5-)-methyltransferase [EC:2.1.1.35];tRNA/tmRNA (uracil-C(5))-methyltransferase;tRNA_U5-meth_tr	UniRef50_A0A379ZSX6	59.7	365.0	146.0	366.0	1.0	365.0	367.0	3.0	366.0	3.71e-157	453.0	99.7	99.2	tRNA/tmRNA (uracil-C(5))-methyltransferase	69.0	131567.0	A0A379ZSX6_9GAMM	BGC0000205|c1|7021-8118|+|ABM63534.1|BryS|ABM63534.1	47.1	361.0	182.0	366.0	8.0	364.0	365.0	10.0	365.0	5.95e-117	344.0	97.5	97.5																														1	['PF05958.14']	['tRNA_U5-meth_tr']	['1.8e-163']	['546.1']	0	[]	[]	[]	[]	0	[]	[]	[]	[]	[]	1	['K00557']	['tRNA (uracil-5-)-methyltransferase [EC:2.1.1.35]']	[2.8e-165]	[553.5]
NODE_282_length_14245_cov_277.464975_11	prokaryotic	SRR17458616__MAXBIN2-107__P.1__bin.001	SRR17458616	PRJNA777294				DUF5610;DUF5610 domain-containing protein	UniRef50_UPI001BE82E39	88.7	168.0	19.0	207.0	1.0	168.0	204.0	1.0	168.0	2.9e-91	273.0	81.2	82.4	DUF5610 domain-containing protein	1.0	1298865.0	UPI001BE82E39																																												1	['PF18433.4']	['DUF5610']	['1e-22']	['83.3']	0	[]	[]	[]	[]	0	[]	[]	[]	[]	[]	0	[]	[]	[]	[]
NODE_282_length_14245_cov_277.464975_12	prokaryotic	SRR17458616__MAXBIN2-107__P.1__bin.001	SRR17458616	PRJNA777294				DUF4367 domain-containing protein	UniRef50_UPI001BE5BB92	87.7	236.0	26.0	284.0	48.0	283.0	234.0	1.0	233.0	1.03e-134	388.0	83.1	99.6	DUF4367 domain-containing protein	1.0	1298865.0	UPI001BE5BB92																																												0	[]	[]	[]	[]	0	[]	[]	[]	[]	0	[]	[]	[]	[]	[]	0	[]	[]	[]	[]
NODE_282_length_14245_cov_277.464975_13	prokaryotic	SRR17458616__MAXBIN2-107__P.1__bin.001	SRR17458616	PRJNA777294				RNA-binding protein;RRM_1	UniRef50_F5Z9F2	79.6	152.0	31.0	155.0	1.0	152.0	154.0	1.0	152.0	1.36e-76	232.0	98.1	98.7	RNA-binding protein	85.0	72275.0	F5Z9F2_ALTNA																																												1	['PF00076.25']	['RRM_1']	['5.5e-13']	['51.0']	0	[]	[]	[]	[]	0	[]	[]	[]	[]	[]	0	[]	[]	[]	[]
NODE_282_length_14245_cov_277.464975_2	prokaryotic	SRR17458616__MAXBIN2-107__P.1__bin.001	SRR17458616	PRJNA777294				PAPS_reduct;Phosphoadenosine 5'-phosphosulfate reductase;phosphoadenosine phosphosulfate reductase [EC:1.8.4.8 1.8.4.10]	UniRef50_B4RYS5	92.7	248.0	18.0	249.0	1.0	248.0	248.0	1.0	248.0	7.17e-166	466.0	99.6	100.0	Phosphoadenosine 5'-phosphosulfate reductase	501.0	1.0	CYSH_ALTMD																																												1	['PF01507.22']	['PAPS_reduct']	['1.6e-49']	['170.8']	0	[]	[]	[]	[]	0	[]	[]	[]	[]	[]	1	['K00390']	['phosphoadenosine phosphosulfate reductase [EC:1.8.4.8 1.8.4.10]']	[1.1999999999999999e-75]	[257.3]
NODE_282_length_14245_cov_277.464975_3	prokaryotic	SRR17458616__MAXBIN2-107__P.1__bin.001	SRR17458616	PRJNA777294				DUF2806;TIGR03899 family protein	UniRef50_UPI000A42082A	98.5	203.0	3.0	303.0	100.0	302.0	208.0	6.0	208.0	2.18e-137	394.0	67.0	97.6	TIGR03899 family protein	1.0	28108.0	UPI000A42082A																																												1	['PF10987.11']	['DUF2806']	['9.8e-63']	['214.5']	0	[]	[]	[]	[]	0	[]	[]	[]	[]	[]	0	[]	[]	[]	[]
NODE_282_length_14245_cov_277.464975_4	prokaryotic	SRR17458616__MAXBIN2-107__P.1__bin.001	SRR17458616	PRJNA777294				DUF3369;EAL;GGDEF;Uncharacterized protein	UniRef50_A0A2S2E4P9	68.3	748.0	224.0	742.0	1.0	741.0	750.0	1.0	742.0	0.0	1022.0	99.9	98.9	Uncharacterized protein	256.0	2.0	A0A2S2E4P9_9ALTE															VFG045467(gb|WP_011204972)	30.0	433.0	284.0	742.0	328.0	741.0	580.0	141.0	573.0	4.21e-57	202.0	55.8	74.7	(cdpA) cyclic di-GMP phosphodiesterase [CdpA (VF0432) - Regulation (VFC0301)] [Burkholderia pseudomallei K96243]	QXC62151.1|GH5_29	32.3	434.0	281.0	742.0	313.0	735.0	1479.0	1038.0	1469.0	3.18e-57	218.0	57.0	29.2	3	['PF11849.11', 'PF00563.23', 'PF00990.24']	['DUF3369', 'EAL', 'GGDEF']	['8.8e-49', '1.2e-64', '1.3e-16']	['168.4', '220.5', '63.3']	0	[]	[]	[]	[]	0	[]	[]	[]	[]	[]	0	[]	[]	[]	[]
NODE_282_length_14245_cov_277.464975_5	prokaryotic	SRR17458616__MAXBIN2-107__P.1__bin.001	SRR17458616	PRJNA777294				UDG;Uracil-DNA glycosylase;uracil-DNA glycosylase [EC:3.2.2.27]	UniRef50_K0D1E5	84.9	186.0	28.0	189.0	1.0	186.0	188.0	1.0	186.0	1.97e-122	351.0	98.4	98.9	Uracil-DNA glycosylase	27.0	72275.0	K0D1E5_ALTMS																																												1	['PF03167.22']	['UDG']	['9e-24']	['86.7']	0	[]	[]	[]	[]	0	[]	[]	[]	[]	[]	1	['K21929']	['uracil-DNA glycosylase [EC:3.2.2.27]']	[2.2e-10]	[43.4]
NODE_282_length_14245_cov_277.464975_6	prokaryotic	SRR17458616__MAXBIN2-107__P.1__bin.001	SRR17458616	PRJNA777294				Pyridine nucleotide transhydrogenase	UniRef50_A0A6T9Y7N1	97.0	101.0	3.0	102.0	1.0	101.0	101.0	1.0	101.0	2.01e-62	192.0	99.0	100.0	Pyridine nucleotide transhydrogenase	48.0	72275.0	A0A6T9Y7N1_ALTMA																																												0	[]	[]	[]	[]	0	[]	[]	[]	[]	0	[]	[]	[]	[]	[]	0	[]	[]	[]	[]
NODE_282_length_14245_cov_277.464975_7	prokaryotic	SRR17458616__MAXBIN2-107__P.1__bin.001	SRR17458616	PRJNA777294				3HCDH_N;FAD_binding_2;FAD_binding_3;HI0933_like;Lys_Orn_oxgnase;NAD(P) transhydrogenase [EC:1.6.1.1];NAD_binding_8;Pyr_redox;Pyr_redox_2;Pyr_redox_3;Pyr_redox_dim;Soluble pyridine nucleotide transhydrogenase	UniRef50_Q5E212	71.9	467.0	131.0	474.0	7.0	473.0	471.0	5.0	471.0	1.8700000000000003e-248	693.0	98.5	99.2	Soluble pyridine nucleotide transhydrogenase	2246.0	1.0	STHA_ALIF1																																												10	['PF02737.21', 'PF00890.27', 'PF01494.22', 'PF03486.17', 'PF13434.9', 'PF13450.9', 'PF00070.30', 'PF07992.17', 'PF13738.9', 'PF02852.25']	['3HCDH_N', 'FAD_binding_2', 'FAD_binding_3', 'HI0933_like', 'Lys_Orn_oxgnase', 'NAD_binding_8', 'Pyr_redox', 'Pyr_redox_2', 'Pyr_redox_3', 'Pyr_redox_dim']	['0.52', '0.00042', '0.04', '0.14', '0.0033', '0.0022', '1.2e-13', '4.4e-56', '0.0016', '4.5e-29']	['12.7', '22.1', '15.7', '13.4', '19.1', '20.6', '53.9', '192.8', '20.3', '103.4']	0	[]	[]	[]	[]	0	[]	[]	[]	[]	[]	1	['K00322']	['NAD(P) transhydrogenase [EC:1.6.1.1]']	[4.1e-197]	[658.2]
NODE_282_length_14245_cov_277.464975_8	prokaryotic	SRR17458616__MAXBIN2-107__P.1__bin.001	SRR17458616	PRJNA777294				FA_desaturase;Stearoyl-CoA desaturase;stearoyl-CoA desaturase (Delta-9 desaturase) [EC:1.14.19.1]	UniRef50_I1E111	59.1	367.0	150.0	376.0	1.0	367.0	372.0	1.0	367.0	2.4e-159	459.0	97.6	98.7	Stearoyl-CoA desaturase	2414.0	1.0	I1E111_9GAMM																																												1	['PF00487.27']	['FA_desaturase']	['1.4e-24']	['89.9']	0	[]	[]	[]	[]	0	[]	[]	[]	[]	[]	1	['K00507']	['stearoyl-CoA desaturase (Delta-9 desaturase) [EC:1.14.19.1]']	[1.2e-109]	[370.2]
NODE_282_length_14245_cov_277.464975_9	prokaryotic	SRR17458616__MAXBIN2-107__P.1__bin.001	SRR17458616	PRJNA777294				HTH-type transcriptional repressor FabR;TetR/AcrR family transcriptional regulator, fatty acid biosynthesis regulator;TetR_N	UniRef50_A0A1A9B198	64.4	191.0	68.0	199.0	3.0	193.0	216.0	12.0	202.0	2.39e-74	231.0	96.0	88.4	HTH-type transcriptional repressor FabR	119.0	1.0	A0A1A9B198_PLESH	BGC0002689|c1|17357-18013|+|Smlt2833|putative_TetR-family_trancriptional_regulatory_protein|CAQ46294.1	42.0	188.0	105.0	199.0	10.0	193.0	218.0	22.0	209.0	7.28e-41	138.0	92.5	86.2																														1	['PF00440.26']	['TetR_N']	['7.1e-08']	['34.6']	0	[]	[]	[]	[]	0	[]	[]	[]	[]	[]	1	['K22105']	['TetR/AcrR family transcriptional regulator, fatty acid biosynthesis regulator']	[3.8e-87]	[295.0]
NODE_282_length_14792_cov_138.454299_1	prokaryotic	SRR17458629__MAXBIN2-40__P.1__bin.001_sub	SRR17458629	PRJNA777294				Uncharacterized protein	UniRef50_A0A1M5QBM5	97.4	77.0	2.0	78.0	1.0	77.0	77.0	1.0	77.0	1.08e-46	150.0	98.7	100.0	Uncharacterized protein	6.0	72275.0	A0A1M5QBM5_9ALTE																																												0	[]	[]	[]	[]	0	[]	[]	[]	[]	0	[]	[]	[]	[]	[]	0	[]	[]	[]	[]
NODE_282_length_14792_cov_138.454299_10	prokaryotic	SRR17458629__MAXBIN2-40__P.1__bin.001_sub	SRR17458629	PRJNA777294				Cell division protein FtsX;FtsX;MacB_PCD;lipoprotein-releasing system permease protein;putative ABC transport system permease protein	UniRef50_A0A075P1B8	62.2	410.0	154.0	411.0	1.0	410.0	409.0	1.0	409.0	6.27e-168	484.0	99.8	100.0	Cell division protein FtsX	148.0	1224.0	A0A075P1B8_9ALTE																																												2	['PF02687.24', 'PF12704.10']	['FtsX', 'MacB_PCD']	['2.2e-15', '2.3e-10']	['59.2', '43.6']	0	[]	[]	[]	[]	0	[]	[]	[]	[]	[]	2	['K09808', 'K02004']	['lipoprotein-releasing system permease protein', 'putative ABC transport system permease protein']	[2.7e-109, 4.1e-18]	[369.0, 67.5]
NODE_282_length_14792_cov_138.454299_11	prokaryotic	SRR17458629__MAXBIN2-40__P.1__bin.001_sub	SRR17458629	PRJNA777294				Proton/sodium-glutamate symport protein;SDF	UniRef50_H5T9E5	64.1	398.0	143.0	449.0	32.0	429.0	403.0	3.0	400.0	1.95e-165	479.0	88.6	98.8	Proton/sodium-glutamate symport protein	31.0	2.0	H5T9E5_9ALTE	BGC0001127|c1|40562-41854|-|CCJ67649.1|C4-dicarboxylate_transporter_DctA|CCJ67649.1	28.4	373.0	256.0	449.0	61.0	424.0	430.0	38.0	408.0	2.67e-42	155.0	81.1	86.3																CCO10096.2|GH1	26.4	455.0	292.0	449.0	1.0	432.0	463.0	23.0	457.0	5.2199999999999995e-34	138.0	96.2	94.0	1	['PF00375.21']	['SDF']	['4.3e-129']	['433.5']	0	[]	[]	[]	[]	0	[]	[]	[]	[]	[]	0	[]	[]	[]	[]
NODE_282_length_14792_cov_138.454299_12	prokaryotic	SRR17458629__MAXBIN2-40__P.1__bin.001_sub	SRR17458629	PRJNA777294				Big_1;Invasin (Fragment);Invasin_D3;MG4	UniRef50_A0A3D0SC29	76.6	505.0	118.0	505.0	1.0	505.0	510.0	1.0	505.0	3.69e-254	711.0	100.0	99.0	Invasin (Fragment)	1.0	232.0	A0A3D0SC29_ALTSX																																												3	['PF02369.19', 'PF09134.13', 'PF17789.4']	['Big_1', 'Invasin_D3', 'MG4']	['1.7e-09', '8.6e-05', '0.1']	['40.0', '25.4', '15.3']	0	[]	[]	[]	[]	0	[]	[]	[]	[]	[]	0	[]	[]	[]	[]
NODE_282_length_14792_cov_138.454299_2	prokaryotic	SRR17458629__MAXBIN2-40__P.1__bin.001_sub	SRR17458629	PRJNA777294				Carbohydrate kinase FGGY N-terminal domain-containing protein;FGGY_N	UniRef50_K6XVS6	59.4	461.0	187.0	477.0	13.0	473.0	463.0	1.0	461.0	5.0299999999999986e-207	588.0	96.6	99.6	Carbohydrate kinase FGGY N-terminal domain-containing protein	36.0	1224.0	K6XVS6_9ALTE																																												1	['PF00370.24']	['FGGY_N']	['4.3e-07']	['32.3']	0	[]	[]	[]	[]	0	[]	[]	[]	[]	[]	0	[]	[]	[]	[]
NODE_282_length_14792_cov_138.454299_3	prokaryotic	SRR17458629__MAXBIN2-40__P.1__bin.001_sub	SRR17458629	PRJNA777294				DeoR/GlpR transcriptional regulator;DeoRC;HTH_11;HTH_DeoR;HTH_Mga	UniRef50_A0A936DRE8	52.9	261.0	120.0	262.0	1.0	258.0	276.0	1.0	261.0	3.44e-87	268.0	98.5	94.6	DeoR/GlpR transcriptional regulator	124.0	1224.0	A0A936DRE8_9GAMM	BGC0001476|c1|1884-2642|+|AVT42373.1|DeoR_family_transcriptional_regulator|AVT42373.1	23.5	255.0	188.0	262.0	1.0	254.0	252.0	1.0	249.0	1.04e-11	63.9	96.9	98.8																QTU65776.1|GH4	30.2	252.0	166.0	262.0	1.0	251.0	746.0	8.0	250.0	4.4300000000000005e-27	115.0	95.8	32.6	4	['PF00455.25', 'PF08279.15', 'PF08220.15', 'PF08280.14']	['DeoRC', 'HTH_11', 'HTH_DeoR', 'HTH_Mga']	['7.7e-37', '1.9e-05', '1.6e-15', '0.00071']	['129.3', '27.0', '59.1', '22.0']	0	[]	[]	[]	[]	0	[]	[]	[]	[]	[]	0	[]	[]	[]	[]
NODE_282_length_14792_cov_138.454299_4	prokaryotic	SRR17458629__MAXBIN2-40__P.1__bin.001_sub	SRR17458629	PRJNA777294				3-oxoacyl-[acyl-carrier-protein] reductase FabG;Aldolase_II;KR;adh_short;adh_short_C2	UniRef50_A0A1D8ATT1	63.8	727.0	259.0	731.0	8.0	730.0	730.0	4.0	730.0	0.0	914.0	98.9	99.6	3-oxoacyl-[acyl-carrier-protein] reductase FabG	377.0	2.0	A0A1D8ATT1_9BACT	BGC0000291|c1|13059-15098|-|AAZ23052.1|probable_dehydrogenase|AAZ23052.1	41.9	708.0	373.0	731.0	26.0	730.0	679.0	7.0	679.0	3.44e-167	497.0	96.4	99.1																														4	['PF00106.28', 'PF13561.9', 'PF00596.24', 'PF08659.13']	['adh_short', 'adh_short_C2', 'Aldolase_II', 'KR']	['1.2e-26', '9.9e-28', '1.8e-15', '6.9e-05']	['95.9', '99.8', '59.8', '25.3']	0	[]	[]	[]	[]	0	[]	[]	[]	[]	[]	0	[]	[]	[]	[]
NODE_282_length_14792_cov_138.454299_5	prokaryotic	SRR17458629__MAXBIN2-40__P.1__bin.001_sub	SRR17458629	PRJNA777294				AP_endonuc_2;L-rhamnose isomerase / sugar isomerase [EC:5.3.1.14 5.3.1.-];Probable sugar isomerase R00627	UniRef50_Q92S14	64.2	427.0	152.0	432.0	5.0	431.0	430.0	5.0	430.0	3.46e-197	560.0	98.8	99.1	Probable sugar isomerase R00627	1095.0	1.0	RHAL_RHIME	BGC0000291|c1|15190-16359|-|AAZ23053.1|probable_sugar_isomerase|AAZ23053.1	41.3	373.0	205.0	432.0	51.0	419.0	389.0	17.0	379.0	1.1e-94	290.0	85.4	93.3																														1	['PF01261.27']	['AP_endonuc_2']	['9.9e-09']	['37.8']	0	[]	[]	[]	[]	0	[]	[]	[]	[]	[]	1	['K01820']	['L-rhamnose isomerase / sugar isomerase [EC:5.3.1.14 5.3.1.-]']	[1.2000000000000002e-167]	[560.2]
NODE_282_length_14792_cov_138.454299_6	prokaryotic	SRR17458629__MAXBIN2-40__P.1__bin.001_sub	SRR17458629	PRJNA777294				(S)-2-hydroxy-acid oxidase;FMN_dh	UniRef50_A0A6A5L1X7	73.9	380.0	99.0	382.0	1.0	380.0	419.0	38.0	417.0	1.8800000000000001e-209	588.0	99.5	90.7	(S)-2-hydroxy-acid oxidase	2294.0	1.0	A0A6A5L1X7_LUPAL	BGC0001620|c1|56530-57756|-|ASX95242.1|IlaT|ASX95242.1	36.5	381.0	235.0	382.0	2.0	381.0	408.0	32.0	406.0	1.35e-80	253.0	99.5	91.9																														1	['PF01070.21']	['FMN_dh']	['2.1e-129']	['434.1']	0	[]	[]	[]	[]	0	[]	[]	[]	[]	[]	0	[]	[]	[]	[]
NODE_282_length_14792_cov_138.454299_7	prokaryotic	SRR17458629__MAXBIN2-40__P.1__bin.001_sub	SRR17458629	PRJNA777294				Uncharacterized protein	UniRef50_A0A1M5QCI3	96.7	91.0	3.0	92.0	1.0	91.0	91.0	1.0	91.0	3.6800000000000004e-58	181.0	98.9	100.0	Uncharacterized protein	5.0	72275.0	A0A1M5QCI3_9ALTE																																												0	[]	[]	[]	[]	0	[]	[]	[]	[]	0	[]	[]	[]	[]	[]	0	[]	[]	[]	[]
NODE_282_length_14792_cov_138.454299_8	prokaryotic	SRR17458629__MAXBIN2-40__P.1__bin.001_sub	SRR17458629	PRJNA777294				L-rhamnose-H+ transport protein;RhaT;RhaT l-rhamnose-proton symport 2	UniRef50_A0A158SR46	58.9	370.0	127.0	353.0	1.0	349.0	429.0	55.0	420.0	9.29e-150	436.0	98.9	85.3	RhaT l-rhamnose-proton symport 2	91.0	1.0	A0A158SR46_9SPHN																																												1	['PF06379.15']	['RhaT']	['1.1e-65']	['224.7']	0	[]	[]	[]	[]	0	[]	[]	[]	[]	[]	1	['K02856']	['L-rhamnose-H+ transport protein']	[4.7000000000000005e-130]	[436.1]
NODE_282_length_14792_cov_138.454299_9	prokaryotic	SRR17458629__MAXBIN2-40__P.1__bin.001_sub	SRR17458629	PRJNA777294				ABC_tran;Lipoprotein-releasing system ATP-binding protein LolD;lipoprotein-releasing system ATP-binding protein [EC:7.6.2.-];putative ABC transport system ATP-binding protein	UniRef50_P57066	62.1	219.0	83.0	233.0	7.0	225.0	228.0	5.0	223.0	3.9000000000000003e-87	265.0	94.0	96.1	Lipoprotein-releasing system ATP-binding protein LolD	720.0	2.0	LOLD_VIBCH	BGC0002447|c1|1973-2653|-|QBY34564.1|CycF|QBY34564.1	44.0	218.0	121.0	233.0	7.0	224.0	226.0	2.0	218.0	1.8e-63	197.0	93.6	96.0	VFG002176(gb|AAM75252)	28.9	211.0	126.0	233.0	25.0	224.0	714.0	487.0	684.0	1.54e-23	95.9	85.8	27.7	(cylB) ABC-type transporter [Cytolysin (VF0356) - Exotoxin (VFC0235)] [Enterococcus faecalis str. MMH594]	ALR09737.2|GH20	42.3	222.0	121.0	233.0	5.0	224.0	228.0	1.0	217.0	7.889999999999999e-45	154.0	94.4	95.2	1	['PF00005.30']	['ABC_tran']	['1.7e-33']	['118.5']	0	[]	[]	[]	[]	0	[]	[]	[]	[]	[]	2	['K09810', 'K02003']	['lipoprotein-releasing system ATP-binding protein [EC:7.6.2.-]', 'putative ABC transport system ATP-binding protein']	[3.5000000000000003e-110, 1.2999999999999999e-96]	[371.6, 327.0]
NODE_282_length_15270_cov_11.179823_1	prokaryotic	SRR17458631__MAXBIN2-107__P.1__bin.004_sub	SRR17458631	PRJNA777294				Uncharacterized protein	UniRef50_A0A1M5N685	100.0	123.0	0.0	124.0	1.0	123.0	123.0	1.0	123.0	1.44e-79	237.0	99.2	100.0	Uncharacterized protein	2.0	72275.0	A0A1M5N685_9ALTE																																												0	[]	[]	[]	[]	0	[]	[]	[]	[]	0	[]	[]	[]	[]	[]	0	[]	[]	[]	[]
NODE_282_length_15270_cov_11.179823_10	prokaryotic	SRR17458631__MAXBIN2-107__P.1__bin.004_sub	SRR17458631	PRJNA777294				ECH_1;ECH_2;Trans-feruloyl-CoA hydratase/vanillin synthase;feruloyl-CoA hydratase/lyase [EC:4.1.2.61]	UniRef50_A0A0E3UGE3	73.0	270.0	73.0	279.0	6.0	275.0	275.0	3.0	272.0	1.4699999999999998e-140	404.0	96.8	98.2	Trans-feruloyl-CoA hydratase/vanillin synthase	957.0	1.0	A0A0E3UGE3_9XANT	BGC0000186|c1|45960-46760|-|BTH_II1669|polyketide_biosynthesis_enoyl-CoA_hydratase|ABC35267.1	28.9	194.0	132.0	279.0	9.0	199.0	266.0	6.0	196.0	3.29e-15	74.3	68.5	71.8																														2	['PF00378.23', 'PF16113.8']	['ECH_1', 'ECH_2']	['1e-46', '1.3e-26']	['161.8', '96.5']	0	[]	[]	[]	[]	0	[]	[]	[]	[]	[]	1	['K18383']	['feruloyl-CoA hydratase/lyase [EC:4.1.2.61]']	[3.7e-135]	[451.9]
NODE_282_length_15270_cov_11.179823_11	prokaryotic	SRR17458631__MAXBIN2-107__P.1__bin.004_sub	SRR17458631	PRJNA777294				AMP-binding;AMP-binding_C;Acyl-CoA synthetase	UniRef50_A0A1E7ZCI7	61.2	484.0	188.0	491.0	1.0	484.0	500.0	4.0	487.0	3.39e-220	624.0	98.6	96.8	Acyl-CoA synthetase	22.0	1236.0	A0A1E7ZCI7_9ALTE	BGC0000268|c1|67521-69065|+|CAH10130.1|feruloyl-CoA_synthetase|CAH10130.1	33.0	458.0	287.0	491.0	46.0	490.0	514.0	57.0	507.0	2.73e-75	246.0	90.6	87.7	VFG044332(gb|WP_015874967)	28.6	490.0	309.0	491.0	25.0	486.0	525.0	39.0	515.0	4.81e-41	151.0	94.1	90.9	(ybtE) yersiniabactin biosynthesis salycil-AMP ligase YbtE [Ybt (VF0564) - Nutritional/Metabolic factor (VFC0272)] [Klebsiella pneumoniae subsp. pneumoniae NTUH-K2044]	CAE6256584.1|GT106	26.8	488.0	322.0	491.0	21.0	483.0	2692.0	1578.0	2055.0	4.25e-37	152.0	94.3	17.8	2	['PF00501.31', 'PF13193.9']	['AMP-binding', 'AMP-binding_C']	['5.7e-79', '1.5e-14']	['268.2', '57.2']	0	[]	[]	[]	[]	0	[]	[]	[]	[]	[]	0	[]	[]	[]	[]
NODE_282_length_15270_cov_11.179823_2	prokaryotic	SRR17458631__MAXBIN2-107__P.1__bin.004_sub	SRR17458631	PRJNA777294				FCD;GntR;GntR family transcriptional regulator, vanillate catabolism transcriptional regulator;HTH gntR-type domain-containing protein	UniRef50_A0A0C5E3U3	58.3	223.0	93.0	234.0	1.0	223.0	237.0	1.0	223.0	2.56e-85	261.0	95.3	94.1	HTH gntR-type domain-containing protein	526.0	2.0	A0A0C5E3U3_9PSED	BGC0002409|c1|1620-2315|-|IHE48_05525|FadR_family_transcriptional_regulator|MBE3200458.1	29.0	217.0	133.0	234.0	11.0	216.0	231.0	18.0	224.0	1e-08	54.7	88.0	89.6																														2	['PF07729.15', 'PF00392.24']	['FCD', 'GntR']	['3.8e-14', '1.5e-11']	['55.7', '46.2']	0	[]	[]	[]	[]	0	[]	[]	[]	[]	[]	1	['K11475']	['GntR family transcriptional regulator, vanillate catabolism transcriptional regulator']	[3.2e-84]	[284.5]
NODE_282_length_15270_cov_11.179823_3	prokaryotic	SRR17458631__MAXBIN2-107__P.1__bin.004_sub	SRR17458631	PRJNA777294				KshA_C;Rieske;VanA_C;Vanillate O-demethylase oxygenase subunit;vanillate monooxygenase [EC:1.14.13.82]	UniRef50_O05616	72.9	343.0	93.0	361.0	6.0	348.0	354.0	2.0	344.0	7.77e-197	553.0	95.0	96.9	Vanillate O-demethylase oxygenase subunit	3636.0	1.0	VANA_PSEUH	BGC0000971|c1|94-1170|+|CBW54656.1|putative_methylase|CBW54656.1	33.3	342.0	216.0	361.0	8.0	347.0	358.0	4.0	335.0	1.2e-68	220.0	94.2	92.7																														3	['PF19298.2', 'PF00355.29', 'PF19112.3']	['KshA_C', 'Rieske', 'VanA_C']	['1.6e-05', '1.8e-15', '3.7e-49']	['27.6', '59.1', '170.0']	0	[]	[]	[]	[]	0	[]	[]	[]	[]	[]	1	['K03862']	['vanillate monooxygenase [EC:1.14.13.82]']	[3e-199]	[663.7]
NODE_282_length_15270_cov_11.179823_4	prokaryotic	SRR17458631__MAXBIN2-107__P.1__bin.004_sub	SRR17458631	PRJNA777294				Fer2;NAD_binding_1;Vanillate O-demethylase oxidoreductase;vanillate monooxygenase ferredoxin subunit	UniRef50_A0A148KKE7	58.2	316.0	129.0	317.0	1.0	316.0	313.0	1.0	313.0	7.04e-127	372.0	99.7	100.0	Vanillate O-demethylase oxidoreductase	8.0	72275.0	A0A148KKE7_9ALTE	BGC0000971|c1|2030-3004|+|CBW54658.1|putative_P450|CBW54658.1	37.2	309.0	176.0	317.0	16.0	316.0	324.0	26.0	324.0	2.9e-57	188.0	95.0	92.3																														2	['PF00111.30', 'PF00175.24']	['Fer2', 'NAD_binding_1']	['2e-10', '6.8e-06']	['43.0', '29.2']	0	[]	[]	[]	[]	0	[]	[]	[]	[]	[]	1	['K03863']	['vanillate monooxygenase ferredoxin subunit']	[1.6e-133]	[449.0]
NODE_282_length_15270_cov_11.179823_5	prokaryotic	SRR17458631__MAXBIN2-107__P.1__bin.004_sub	SRR17458631	PRJNA777294				Feruloyl esterase;Peptidase_S9;Tannase	UniRef50_A0A7Y7ICD0	57.5	551.0	223.0	574.0	26.0	573.0	595.0	53.0	595.0	4.0200000000000013e-210	605.0	95.5	91.3	Feruloyl esterase	154.0	2.0	A0A7Y7ICD0_9BURK	BGC0000213|c1|8251-9963|-|AIL50158.1|putative_feruolyl_esterase|AIL50158.1	31.0	520.0	269.0	574.0	82.0	571.0	570.0	90.0	549.0	1.32e-51	186.0	85.4	80.7																														2	['PF00326.24', 'PF07519.14']	['Peptidase_S9', 'Tannase']	['0.06', '9.4e-113']	['15.3', '380.1']	0	[]	[]	[]	[]	0	[]	[]	[]	[]	[]	0	[]	[]	[]	[]
NODE_282_length_15270_cov_11.179823_6	prokaryotic	SRR17458631__MAXBIN2-107__P.1__bin.004_sub	SRR17458631	PRJNA777294				Plug;TonB-dependent receptor;TonB_dep_Rec;iron complex outermembrane recepter protein	UniRef50_A0A940LUG3	56.7	769.0	330.0	825.0	57.0	824.0	799.0	33.0	799.0	4.3200000000000006e-291	829.0	93.1	96.0	TonB-dependent receptor	111.0	1224.0	A0A940LUG3_SPHSX	BGC0002570|c1|25833-27890|-|PSPTO_2605|TonB-dependent_siderophore_receptor,_putative|AAO56109.1	31.0	258.0	143.0	825.0	34.0	284.0	685.0	18.0	247.0	2.09e-15	81.3	30.4	33.6	VFG044333(gb|WP_015874968)	30.8	133.0	85.0	825.0	72.0	204.0	673.0	32.0	157.0	4.1e-10	60.5	16.1	18.7	(fyuA) yersiniabactin receptor FyuA [Ybt (VF0564) - Nutritional/Metabolic factor (VFC0272)] [Klebsiella pneumoniae subsp. pneumoniae NTUH-K2044]															2	['PF07715.18', 'PF00593.27']	['Plug', 'TonB_dep_Rec']	['8.5e-15', '9.3e-40']	['57.7', '140.4']	0	[]	[]	[]	[]	0	[]	[]	[]	[]	[]	1	['K02014']	['iron complex outermembrane recepter protein']	[3.0000000000000003e-107]	[362.7]
NODE_282_length_15270_cov_11.179823_7	prokaryotic	SRR17458631__MAXBIN2-107__P.1__bin.004_sub	SRR17458631	PRJNA777294				Arabinose_bd;HTH araC/xylS-type domain-containing protein;HTH_18	UniRef50_A0A1E7ZCI8	53.4	335.0	155.0	342.0	2.0	336.0	348.0	7.0	340.0	1.49e-116	348.0	98.0	96.0	HTH araC/xylS-type domain-containing protein	15.0	72275.0	A0A1E7ZCI8_9ALTE																																												2	['PF12625.10', 'PF12833.10']	['Arabinose_bd', 'HTH_18']	['2.3e-31', '2e-14']	['111.8', '56.0']	0	[]	[]	[]	[]	0	[]	[]	[]	[]	[]	0	[]	[]	[]	[]
NODE_282_length_15270_cov_11.179823_8	prokaryotic	SRR17458631__MAXBIN2-107__P.1__bin.004_sub	SRR17458631	PRJNA777294				Benzoate transport;MFS_1;MFS_4;Sugar_tr;TRI12	UniRef50_A0A1M5N766	99.5	440.0	2.0	441.0	1.0	440.0	440.0	1.0	440.0	4.63e-302	826.0	99.8	100.0	Benzoate transport	27.0	1224.0	A0A1M5N766_9ALTE	BGC0000955|c1|730-2067|+|CCA29199.1|drug_resistance_transporter|CCA29199.1	25.2	159.0	111.0	441.0	44.0	198.0	445.0	82.0	236.0	1.62e-11	66.6	35.1	34.8																														4	['PF07690.19', 'PF06779.17', 'PF00083.27', 'PF06609.16']	['MFS_1', 'MFS_4', 'Sugar_tr', 'TRI12']	['3.6e-38', '7.6e-06', '1.3e-23', '8.5e-05']	['133.9', '28.0', '86.1', '23.7']	0	[]	[]	[]	[]	0	[]	[]	[]	[]	[]	0	[]	[]	[]	[]
NODE_282_length_15270_cov_11.179823_9	prokaryotic	SRR17458631__MAXBIN2-107__P.1__bin.004_sub	SRR17458631	PRJNA777294				Aldedh;Aldehyde dehydrogenase	UniRef50_A0A0Q4CKH7	71.9	463.0	129.0	466.0	3.0	465.0	468.0	7.0	468.0	1.7999999999999996e-229	645.0	99.4	98.7	Aldehyde dehydrogenase	38.0	2.0	A0A0Q4CKH7_9SPHN	BGC0001818|c1|31102-32559|-|BAV57467.1|aldehyde_dehydrogenase|BAV57467.1	41.4	437.0	249.0	466.0	29.0	464.0	485.0	54.0	484.0	3.01e-105	322.0	93.6	88.9																QRW25555.1|GH43_26	33.1	432.0	273.0	466.0	32.0	457.0	703.0	48.0	469.0	6.9e-64	224.0	91.4	60.0	1	['PF00171.25']	['Aldedh']	['3.9e-145']	['486.5']	0	[]	[]	[]	[]	0	[]	[]	[]	[]	[]	0	[]	[]	[]	[]
NODE_282_length_15811_cov_133.098883_1	prokaryotic	SRR17458610__MAXBIN2-107__P.1__bin.001	SRR17458610	PRJNA777294				Alpha-1,4 glucan phosphorylase;Phosphorylase;glycogen phosphorylase [EC:2.4.1.1]	UniRef50_K6Y9N9	82.7	803.0	139.0	812.0	10.0	812.0	860.0	46.0	848.0	0.0	1381.0	98.9	93.4	Alpha-1,4 glucan phosphorylase	964.0	1.0	K6Y9N9_9ALTE																														BBO28338.1|GT35	99.9	812.0	1.0	812.0	1.0	812.0	826.0	1.0	812.0	0.0	1639.0	100.0	98.3	1	['PF00343.23']	['Phosphorylase']	['0']	['1068.9']	0	[]	[]	[]	[]	0	[]	[]	[]	[]	[]	1	['K00688']	['glycogen phosphorylase [EC:2.4.1.1]']	[0.0]	[1184.6]
NODE_282_length_15811_cov_133.098883_10	prokaryotic	SRR17458610__MAXBIN2-107__P.1__bin.001	SRR17458610	PRJNA777294				Lipoprotein	UniRef50_A0A1H3VTG5	69.7	188.0	57.0	190.0	1.0	188.0	191.0	1.0	188.0	9.599999999999999e-92	273.0	98.9	98.4	Lipoprotein	19.0	1236.0	A0A1H3VTG5_9GAMM																																												0	[]	[]	[]	[]	0	[]	[]	[]	[]	0	[]	[]	[]	[]	[]	0	[]	[]	[]	[]
NODE_282_length_15811_cov_133.098883_11	prokaryotic	SRR17458610__MAXBIN2-107__P.1__bin.001	SRR17458610	PRJNA777294				hypothetical protein	UniRef50_UPI00237E11FB	73.7	137.0	36.0	138.0	1.0	137.0	221.0	85.0	221.0	3.79e-70	218.0	99.3	62.0	hypothetical protein	1.0	3002962.0	UPI00237E11FB																																												0	[]	[]	[]	[]	0	[]	[]	[]	[]	0	[]	[]	[]	[]	[]	0	[]	[]	[]	[]
NODE_282_length_15811_cov_133.098883_12	prokaryotic	SRR17458610__MAXBIN2-107__P.1__bin.001	SRR17458610	PRJNA777294				DUF695;DUF695 domain-containing protein	UniRef50_A0A349LT16	59.1	149.0	61.0	150.0	1.0	149.0	180.0	32.0	180.0	6.16e-61	193.0	99.3	82.8	DUF695 domain-containing protein	1.0	1869214.0	A0A349LT16_9GAMM																																												1	['PF05117.15']	['DUF695']	['1.5e-14']	['56.9']	0	[]	[]	[]	[]	0	[]	[]	[]	[]	[]	0	[]	[]	[]	[]
NODE_282_length_15811_cov_133.098883_2	prokaryotic	SRR17458610__MAXBIN2-107__P.1__bin.001	SRR17458610	PRJNA777294				PGM_PMM_I;PGM_PMM_II;PGM_PMM_III;PGM_PMM_IV;Phosphoglucomutase	UniRef50_P36938	59.5	550.0	217.0	551.0	1.0	550.0	546.0	1.0	544.0	2.21e-233	661.0	99.8	99.6	Phosphoglucomutase	6410.0	1.0	PGM_ECOLI															VFG013327(gb|WP_010869047)	25.2	512.0	315.0	551.0	40.0	527.0	550.0	50.0	517.0	2.38e-13	69.7	88.6	85.1	(manB/yhxB) phosphomannomutase [LOS (VF0044) - Immune modulation (VFC0258)] [Haemophilus influenzae Rd KW20]	QFG67851.1|CBM48|GH13_9	56.2	557.0	228.0	551.0	4.0	550.0	2025.0	1474.0	2024.0	2.51e-197	608.0	99.3	27.2	4	['PF02878.19', 'PF02879.19', 'PF02880.19', 'PF00408.23']	['PGM_PMM_I', 'PGM_PMM_II', 'PGM_PMM_III', 'PGM_PMM_IV']	['9.1e-33', '2.1e-15', '4.6e-26', '1.5e-07']	['115.4', '59.7', '93.7', '34.0']	0	[]	[]	[]	[]	0	[]	[]	[]	[]	[]	0	[]	[]	[]	[]
NODE_282_length_15811_cov_133.098883_3	prokaryotic	SRR17458610__MAXBIN2-107__P.1__bin.001	SRR17458610	PRJNA777294				Negative modulator of initiation of replication;SeqA;SeqA_N;negative modulator of initiation of replication	UniRef50_A0A6M4MA37	49.1	216.0	89.0	217.0	1.0	213.0	199.0	1.0	198.0	1.34e-49	168.0	98.2	99.5	Negative modulator of initiation of replication	23.0	72275.0	A0A6M4MA37_9ALTE																																												2	['PF03925.16', 'PF17206.6']	['SeqA', 'SeqA_N']	['1.5e-31', '8.6e-20']	['111.2', '72.2']	0	[]	[]	[]	[]	0	[]	[]	[]	[]	[]	1	['K03645']	['negative modulator of initiation of replication']	[8.099999999999999e-68]	[230.8]
NODE_282_length_15811_cov_133.098883_4	prokaryotic	SRR17458610__MAXBIN2-107__P.1__bin.001	SRR17458610	PRJNA777294				AAA;AAA family ATPase;AAA_3;AAA_5;AAA_lid_2;MCM;MoxR-like ATPase [EC:3.6.3.-];bpMoxR	UniRef50_A0A6T9Y015	65.0	311.0	92.0	309.0	10.0	308.0	315.0	10.0	315.0	7.670000000000001e-132	385.0	96.8	97.1	AAA family ATPase	78.0	1224.0	A0A6T9Y015_ALTMA	BGC0000380|c1|72676-73602|-|ADZ25014.1|putative_methanol_dehydrogenase|ADZ25014.1	49.3	274.0	137.0	309.0	10.0	283.0	308.0	7.0	278.0	2.37e-82	251.0	88.7	88.3																														6	['PF00004.32', 'PF07726.14', 'PF07728.17', 'PF17863.4', 'PF20030.2', 'PF00493.26']	['AAA', 'AAA_3', 'AAA_5', 'AAA_lid_2', 'bpMoxR', 'MCM']	['0.0021', '9.9e-62', '8e-11', '2.1e-13', '1.4e-07', '0.00013']	['21.0', '209.1', '44.6', '52.4', '33.3', '23.6']	0	[]	[]	[]	[]	0	[]	[]	[]	[]	[]	1	['K03924']	['MoxR-like ATPase [EC:3.6.3.-]']	[1.3e-121]	[409.5]
NODE_282_length_15811_cov_133.098883_5	prokaryotic	SRR17458610__MAXBIN2-107__P.1__bin.001	SRR17458610	PRJNA777294				DUF58;DUF58 domain-containing protein	UniRef50_A0A2E6SP86	97.6	329.0	8.0	330.0	1.0	329.0	329.0	1.0	329.0	2.86e-233	643.0	99.7	100.0	DUF58 domain-containing protein	15.0	72275.0	A0A2E6SP86_9ALTE																																												1	['PF01882.21']	['DUF58']	['7.3e-11']	['44.7']	0	[]	[]	[]	[]	0	[]	[]	[]	[]	[]	0	[]	[]	[]	[]
NODE_282_length_15811_cov_133.098883_6	prokaryotic	SRR17458610__MAXBIN2-107__P.1__bin.001	SRR17458610	PRJNA777294				TgpA_N;Transglut_core;Transglutaminase-like domain-containing protein;protein-glutamine gamma-glutamyltransferase [EC:2.3.2.13]	UniRef50_A0A1E8FJL6	66.8	671.0	222.0	676.0	1.0	670.0	673.0	1.0	671.0	0.0	929.0	99.1	99.7	Transglutaminase-like domain-containing protein	14.0	72275.0	A0A1E8FJL6_9ALTE																														UBQ06206.1|GH103	29.8	578.0	342.0	676.0	89.0	630.0	1071.0	99.0	648.0	1.41e-46	184.0	80.2	51.4	2	['PF11992.11', 'PF01841.22']	['TgpA_N', 'Transglut_core']	['1.5e-61', '7.1e-22']	['210.9', '80.5']	0	[]	[]	[]	[]	0	[]	[]	[]	[]	[]	1	['K22452']	['protein-glutamine gamma-glutamyltransferase [EC:2.3.2.13]']	[1.8e-133]	[449.3]
NODE_282_length_15811_cov_133.098883_7	prokaryotic	SRR17458610__MAXBIN2-107__P.1__bin.001	SRR17458610	PRJNA777294				DPPIV_N;PD40;PDZ_2;Peptidase_S41;Tricorn protease homolog;Tricorn_C1;Tricorn_PDZ;tricorn protease [EC:3.4.21.-]	UniRef50_A0A3Q9E856	50.6	1112.0	510.0	1105.0	1.0	1104.0	1083.0	3.0	1083.0	0.0	1120.0	99.9	99.8	Tricorn protease homolog	4.0	135622.0	A0A3Q9E856_9GAMM	BGC0002009|c1|30106-33318|-|OO60_RS14145|S41_family_peptidase|WP_156081305.1	23.9	1104.0	721.0	1105.0	22.0	1073.0	1070.0	6.0	1042.0	1.44e-60	226.0	95.2	96.9																														6	['PF00930.24', 'PF07676.15', 'PF13180.9', 'PF03572.21', 'PF14684.9', 'PF14685.9']	['DPPIV_N', 'PD40', 'PDZ_2', 'Peptidase_S41', 'Tricorn_C1', 'Tricorn_PDZ']	['0.25', '2.4e-05', '3.1e-05', '2e-22', '1.1e-25', '7.8e-14']	['12.6', '26.6', '26.7', '82.1', '92.0', '53.9']	0	[]	[]	[]	[]	0	[]	[]	[]	[]	[]	1	['K08676']	['tricorn protease [EC:3.4.21.-]']	[0.0]	[1012.5]
NODE_282_length_15811_cov_133.098883_8	prokaryotic	SRR17458610__MAXBIN2-107__P.1__bin.001	SRR17458610	PRJNA777294				hypothetical protein	UniRef50_UPI0020CE87BB	100.0	101.0	0.0	102.0	1.0	101.0	101.0	1.0	101.0	2.64e-67	204.0	99.0	100.0	hypothetical protein	1.0	634436.0	UPI0020CE87BB																																												0	[]	[]	[]	[]	0	[]	[]	[]	[]	0	[]	[]	[]	[]	[]	0	[]	[]	[]	[]
NODE_282_length_15811_cov_133.098883_9	prokaryotic	SRR17458610__MAXBIN2-107__P.1__bin.001	SRR17458610	PRJNA777294				Uncharacterized protein	UniRef50_A0A448XZY2	96.7	30.0	1.0	33.0	3.0	32.0	34.0	5.0	34.0	1.07e-14	67.0	90.9	88.2	Uncharacterized protein	1.0	2358187.0	A0A448XZY2_9ALTE																																												0	[]	[]	[]	[]	0	[]	[]	[]	[]	0	[]	[]	[]	[]	[]	0	[]	[]	[]	[]
NODE_282_length_15912_cov_12.262282_1	prokaryotic	SRR17458611__MAXBIN2-107__P.1__bin.003_sub	SRR17458611	PRJNA777294				TPR_19;TPR_20;Thioredoxin;Thioredoxin domain-containing protein;Thioredoxin_2;Thioredoxin_8;TraF;putative thioredoxin;thioredoxin 1	UniRef50_A0A0B3Z686	78.4	278.0	60.0	290.0	12.0	289.0	278.0	1.0	278.0	4.79e-152	434.0	95.9	100.0	Thioredoxin domain-containing protein	93.0	1.0	A0A0B3Z686_9ALTE																														CAD7242925.1|GT33	36.6	93.0	57.0	290.0	18.0	110.0	586.0	50.0	140.0	2.79e-11	69.7	32.1	15.5	6	['PF00085.23', 'PF13098.9', 'PF13905.9', 'PF14559.9', 'PF14561.9', 'PF13728.9']	['Thioredoxin', 'Thioredoxin_2', 'Thioredoxin_8', 'TPR_19', 'TPR_20', 'TraF']	['9e-27', '6.3e-07', '0.0034', '4.9e-17', '3.3e-22', '8e-05']	['95.6', '32.3', '20.1', '64.6', '81.1', '25.1']	0	[]	[]	[]	[]	0	[]	[]	[]	[]	[]	2	['K05838', 'K03671']	['putative thioredoxin', 'thioredoxin 1']	[3.2e-86, 8.6e-36]	[292.6, 126.6]
NODE_282_length_15912_cov_12.262282_10	prokaryotic	SRR17458611__MAXBIN2-107__P.1__bin.003_sub	SRR17458611	PRJNA777294				Beta-hexosaminidase;Glyco_hydro_3	UniRef50_A0A4Q8UKY7	93.6	406.0	26.0	407.0	1.0	406.0	635.0	230.0	635.0	2.96e-267	744.0	99.8	63.9	Beta-hexosaminidase	2.0	2480798.0	A0A4Q8UKY7_9ALTE	BGC0000093|c1|137355-138866|-|ADC45575.1|hydrolase|ADC45575.1	37.1	186.0	95.0	407.0	4.0	189.0	503.0	164.0	327.0	6.2e-23	101.0	45.7	32.6																AFT93966.1|GH3	43.7	428.0	205.0	407.0	1.0	402.0	657.0	237.0	654.0	1.7999999999999997e-95	304.0	98.8	63.6	1	['PF00933.24']	['Glyco_hydro_3']	['2.5e-41']	['144.7']	0	[]	[]	[]	[]	0	[]	[]	[]	[]	[]	0	[]	[]	[]	[]
NODE_282_length_15912_cov_12.262282_11	prokaryotic	SRR17458611__MAXBIN2-107__P.1__bin.003_sub	SRR17458611	PRJNA777294				DUF1343;DUF1343 domain-containing protein	UniRef50_A0A2E3M5N9	57.8	287.0	91.0	261.0	1.0	258.0	477.0	168.0	453.0	5.46e-104	318.0	98.9	60.0	DUF1343 domain-containing protein	17.0	1224.0	A0A2E3M5N9_9RICK																														QPL52085.1|GH171	62.7	255.0	95.0	261.0	1.0	255.0	346.0	92.0	346.0	5.04e-107	318.0	97.7	73.7	1	['PF07075.14']	['DUF1343']	['9.8e-76']	['257.9']	0	[]	[]	[]	[]	0	[]	[]	[]	[]	[]	0	[]	[]	[]	[]
NODE_282_length_15912_cov_12.262282_12	prokaryotic	SRR17458611__MAXBIN2-107__P.1__bin.003_sub	SRR17458611	PRJNA777294				N-acetylmuramic acid 6-phosphate etherase;N-acetylmuramic acid 6-phosphate etherase [EC:4.2.1.126];SIS_2	UniRef50_K0CZZ7	67.4	301.0	98.0	372.0	70.0	370.0	331.0	30.0	330.0	7.43e-133	390.0	80.9	90.9	N-acetylmuramic acid 6-phosphate etherase	194.0	2.0	K0CZZ7_ALTMS																														ASE33259.1|GH170	48.5	291.0	150.0	372.0	74.0	364.0	644.0	352.0	642.0	1.21e-82	269.0	78.2	45.2	1	['PF13580.9']	['SIS_2']	['9.6e-06']	['28.1']	0	[]	[]	[]	[]	0	[]	[]	[]	[]	[]	1	['K07106']	['N-acetylmuramic acid 6-phosphate etherase [EC:4.2.1.126]']	[2.1000000000000003e-145]	[488.2]
NODE_282_length_15912_cov_12.262282_13	prokaryotic	SRR17458611__MAXBIN2-107__P.1__bin.003_sub	SRR17458611	PRJNA777294				Ala_racemase_C;Ala_racemase_N;Alanine racemase;alanine racemase [EC:5.1.1.1]	UniRef50_B4S1A6	63.9	327.0	115.0	326.0	1.0	324.0	358.0	31.0	357.0	1.34e-149	432.0	99.4	91.3	Alanine racemase	115.0	1224.0	ALR_ALTMD																														CUS05011.2|GT26	33.9	342.0	201.0	326.0	1.0	321.0	395.0	43.0	380.0	2.82e-42	155.0	98.5	85.6	2	['PF00842.24', 'PF01168.23']	['Ala_racemase_C', 'Ala_racemase_N']	['3e-47', '1.1e-47']	['161.9', '165.0']	0	[]	[]	[]	[]	0	[]	[]	[]	[]	[]	1	['K01775']	['alanine racemase [EC:5.1.1.1]']	[1e-116]	[393.1]
NODE_282_length_15912_cov_12.262282_2	prokaryotic	SRR17458611__MAXBIN2-107__P.1__bin.003_sub	SRR17458611	PRJNA777294				Transposase	UniRef50_K0CUA2	63.8	138.0	50.0	139.0	1.0	138.0	141.0	1.0	138.0	4.83e-63	197.0	99.3	97.9	Transposase	73.0	1.0	K0CUA2_ALTMS																																												0	[]	[]	[]	[]	0	[]	[]	[]	[]	0	[]	[]	[]	[]	[]	0	[]	[]	[]	[]
NODE_282_length_15912_cov_12.262282_3	prokaryotic	SRR17458611__MAXBIN2-107__P.1__bin.003_sub	SRR17458611	PRJNA777294				Aminotran_5;Aminotransferase class V domain-containing protein	UniRef50_K0CXA2	67.5	388.0	122.0	390.0	1.0	384.0	392.0	1.0	388.0	7.83e-195	551.0	98.5	99.0	Aminotransferase class V domain-containing protein	193.0	1.0	K0CXA2_ALTMS	BGC0001202|c1|1-1164|-|AKA59427.1|kynureninase|AKA59427.1	36.1	363.0	213.0	390.0	23.0	379.0	387.0	26.0	375.0	8.74e-56	188.0	91.5	90.4																														1	['PF00266.22']	['Aminotran_5']	['2.9e-21']	['78.4']	0	[]	[]	[]	[]	0	[]	[]	[]	[]	[]	0	[]	[]	[]	[]
NODE_282_length_15912_cov_12.262282_4	prokaryotic	SRR17458611__MAXBIN2-107__P.1__bin.003_sub	SRR17458611	PRJNA777294				Adenylosuccinate synthetase;Adenylsucc_synt;adenylosuccinate synthase [EC:6.3.4.4]	UniRef50_Q9KNX8	73.8	432.0	113.0	433.0	1.0	432.0	432.0	1.0	432.0	6.66e-238	663.0	99.8	100.0	Adenylosuccinate synthetase	3926.0	1.0	PURA_VIBCH	BGC0002676|c1|1374-2657|+|KZO11_19305|adenylosuccinate_synthase|QYA95648.1	48.7	423.0	215.0	433.0	5.0	427.0	427.0	4.0	424.0	1.95e-140	409.0	97.7	98.6																CAN80640.1|GT47	44.5	422.0	226.0	433.0	7.0	424.0	1363.0	944.0	1361.0	1.6499999999999997e-104	343.0	96.5	30.7	1	['PF00709.24']	['Adenylsucc_synt']	['9.6e-180']	['600.3']	0	[]	[]	[]	[]	0	[]	[]	[]	[]	[]	1	['K01939']	['adenylosuccinate synthase [EC:6.3.4.4]']	[4.8e-185]	[618.5]
NODE_282_length_15912_cov_12.262282_5	prokaryotic	SRR17458611__MAXBIN2-107__P.1__bin.003_sub	SRR17458611	PRJNA777294				Aldedh;Aldehyde dehydrogenase;LuxC	UniRef50_A0A7R7GB43	79.3	468.0	97.0	469.0	1.0	468.0	468.0	1.0	468.0	6.71e-277	765.0	99.8	100.0	Aldehyde dehydrogenase	201.0	1.0	A0A7R7GB43_9ALTE	BGC0001945|c1|28631-30037|-|AXM43059.1|aldehyde_dehydrogenase|AXM43059.1	49.3	442.0	223.0	469.0	27.0	468.0	468.0	28.0	468.0	4.64e-148	431.0	94.2	94.2																QRW25555.1|GH43_26	27.9	441.0	283.0	469.0	18.0	440.0	703.0	43.0	466.0	7.71e-33	137.0	90.2	60.3	2	['PF00171.25', 'PF05893.17']	['Aldedh', 'LuxC']	['4.4e-86', '1.8e-05']	['291.8', '26.5']	0	[]	[]	[]	[]	0	[]	[]	[]	[]	[]	0	[]	[]	[]	[]
NODE_282_length_15912_cov_12.262282_6	prokaryotic	SRR17458611__MAXBIN2-107__P.1__bin.003_sub	SRR17458611	PRJNA777294				VOC domain-containing protein;uncharacterized protein	UniRef50_A0A1G9PWK9	62.0	142.0	50.0	140.0	1.0	138.0	142.0	1.0	142.0	1.23e-54	176.0	98.6	100.0	VOC domain-containing protein	131.0	131567.0	A0A1G9PWK9_9GAMM	BGC0000807|c1|739-1170|+|Snas_5652|Glyoxalase/bleomycin_resistance_protein/dioxygenase|ADD45282.1	59.7	134.0	53.0	140.0	5.0	138.0	143.0	11.0	143.0	2.48e-55	170.0	95.7	93.0																														0	[]	[]	[]	[]	0	[]	[]	[]	[]	0	[]	[]	[]	[]	[]	1	['K06991']	['uncharacterized protein']	[1.2e-66]	[226.4]
NODE_282_length_15912_cov_12.262282_7	prokaryotic	SRR17458611__MAXBIN2-107__P.1__bin.003_sub	SRR17458611	PRJNA777294				PepSY domain-containing protein;PepSY_TM	UniRef50_A0A0S1YNK1	55.8	242.0	97.0	237.0	1.0	232.0	247.0	1.0	242.0	1.37e-90	275.0	97.9	98.0	PepSY domain-containing protein	46.0	1236.0	A0A0S1YNK1_9ALTE	BGC0002384|c1|68968-70797|-|QWM97323.1|NADH:ubiquinone_oxidoreductase,_Na(+)-translocating,_F_subunit|QWM97323.1	37.2	226.0	132.0	237.0	6.0	229.0	609.0	6.0	223.0	6.1e-35	131.0	94.5	35.8																														1	['PF03929.19']	['PepSY_TM']	['1.4e-07']	['34.0']	0	[]	[]	[]	[]	0	[]	[]	[]	[]	[]	0	[]	[]	[]	[]
NODE_282_length_15912_cov_12.262282_8	prokaryotic	SRR17458611__MAXBIN2-107__P.1__bin.003_sub	SRR17458611	PRJNA777294				G_glu_transpept;Glutathione hydrolase proenzyme;gamma-glutamyltranspeptidase / glutathione hydrolase [EC:2.3.2.2 3.4.19.13]	UniRef50_F5ZEW7	74.0	558.0	136.0	572.0	6.0	563.0	557.0	6.0	554.0	8.3e-294	816.0	97.6	98.6	Glutathione hydrolase proenzyme	435.0	1.0	F5ZEW7_ALTNA	BGC0000203|c1|42924-44723|+|ADI71470.1|putative_gamma-glutamyltranspeptidase|ADI71470.1	34.7	496.0	273.0	572.0	40.0	499.0	599.0	45.0	525.0	2.43e-71	240.0	80.4	80.3	VFG047600(gb|WP_003021415)	42.7	499.0	275.0	572.0	41.0	531.0	601.0	71.0	566.0	4.8100000000000003e-116	354.0	85.8	82.5	(ggt) gamma-glutamyltranspeptidase [GGT (VF0553) - Nutritional/Metabolic factor (VFC0272)] [Francisella tularensis subsp. tularensis SCHU S4]	ADC49105.1|GT2	34.0	503.0	281.0	572.0	50.0	543.0	1000.0	53.0	513.0	1.44e-59	219.0	86.4	46.1	1	['PF01019.24']	['G_glu_transpept']	['8e-157']	['525.6']	0	[]	[]	[]	[]	0	[]	[]	[]	[]	[]	1	['K00681']	['gamma-glutamyltranspeptidase / glutathione hydrolase [EC:2.3.2.2 3.4.19.13]']	[2.8e-173]	[580.7]
NODE_282_length_15912_cov_12.262282_9	prokaryotic	SRR17458611__MAXBIN2-107__P.1__bin.003_sub	SRR17458611	PRJNA777294				Na+/H+ antiporter NhaC-like C-terminal domain-containing protein;Na_H_antiporter;tetracycline resistance efflux pump	UniRef50_K6YZE1	77.7	458.0	102.0	459.0	1.0	458.0	458.0	1.0	458.0	2.37e-244	682.0	99.8	100.0	Na+/H+ antiporter NhaC-like C-terminal domain-containing protein	632.0	1.0	K6YZE1_9ALTE																																												1	['PF03553.17']	['Na_H_antiporter']	['4.4e-44']	['153.5']	0	[]	[]	[]	[]	0	[]	[]	[]	[]	[]	1	['K18218']	['tetracycline resistance efflux pump']	[4e-129]	[434.5]
NODE_282_length_18179_cov_276.222026_1	prokaryotic	SRR17458627__MAXBIN2-107__P.1__bin.001	SRR17458627	PRJNA777294				DNA topoisomerase 4 subunit B;DNA_gyraseB;HATPase_c;Toprim	UniRef50_P20083	76.3	473.0	111.0	473.0	1.0	473.0	630.0	1.0	472.0	2.2999999999999998e-271	758.0	100.0	74.9	DNA topoisomerase 4 subunit B	2070.0	1.0	PARE_ECOLI	BGC0000833|c1|33611-35644|+|AAO47225.2|resistant_DNA_gyrase_subunit_B|AAO47225.2	37.4	492.0	278.0	473.0	5.0	470.0	677.0	26.0	513.0	2.06e-93	297.0	98.5	72.1																														3	['PF00204.28', 'PF02518.29', 'PF01751.25']	['DNA_gyraseB', 'HATPase_c', 'Toprim']	['5.1e-39', '2.4e-17', '0.00065']	['136.0', '65.9', '22.4']	0	[]	[]	[]	[]	0	[]	[]	[]	[]	[]	0	[]	[]	[]	[]
NODE_282_length_18179_cov_276.222026_10	prokaryotic	SRR17458627__MAXBIN2-107__P.1__bin.001	SRR17458627	PRJNA777294				ATP-dependent RNA helicase DeaD;ATP-dependent RNA helicase DeaD [EC:3.6.4.13];DEAD;DbpA;Helicase_C;ResIII	UniRef50_S6GJJ7	57.1	559.0	220.0	597.0	8.0	558.0	568.0	8.0	554.0	3.63e-210	605.0	92.3	96.3	ATP-dependent RNA helicase DeaD	39.0	2.0	S6GJJ7_9GAMM	BGC0002060|c1|4211-5539|-|Psyr_4297|Helicase,_C-terminal:DEAD/DEAH_box_helicase,_N-terminal|AAY39327.1	41.7	369.0	209.0	597.0	7.0	370.0	442.0	1.0	368.0	3.83e-91	288.0	61.0	83.3																ALR09738.2|GH18	39.9	376.0	211.0	597.0	6.0	369.0	543.0	8.0	380.0	1.37e-76	258.0	61.0	68.7	4	['PF03880.18', 'PF00270.32', 'PF00271.34', 'PF04851.18']	['DbpA', 'DEAD', 'Helicase_C', 'ResIII']	['9.7e-23', '3.8e-50', '8.2e-28', '1.3e-05']	['82.5', '172.6', '99.5', '27.8']	0	[]	[]	[]	[]	0	[]	[]	[]	[]	[]	1	['K05592']	['ATP-dependent RNA helicase DeaD [EC:3.6.4.13]']	[3.2e-237]	[791.8]
NODE_282_length_18179_cov_276.222026_11	prokaryotic	SRR17458627__MAXBIN2-107__P.1__bin.001	SRR17458627	PRJNA777294				CysG_dimeriser;NAD_binding_7;Siroheme synthase;TP_methylase;precorrin-2 dehydrogenase [EC:1.3.1.76];uroporphyrin-III C-methyltransferase / precorrin-2 dehydrogenase / sirohydrochlorin ferrochelatase [EC:2.1.1.107 1.3.1.76 4.99.1.4];uroporphyrin-III C-methyltransferase [EC:2.1.1.107]	UniRef50_A0A4Q8UC49	83.9	459.0	74.0	461.0	1.0	459.0	465.0	1.0	459.0	1.78e-276	763.0	99.6	98.7	Siroheme synthase	17.0	1.0	A0A4Q8UC49_9ALTE	BGC0000906|c1|8212-9750|+|ABU41509.1|HemD|ABU41509.1	46.9	245.0	128.0	461.0	218.0	460.0	512.0	6.0	250.0	6.11e-70	231.0	52.7	47.9																														3	['PF10414.12', 'PF13241.9', 'PF00590.23']	['CysG_dimeriser', 'NAD_binding_7', 'TP_methylase']	['1.5e-16', '1e-26', '2.4e-51']	['62.3', '95.8', '177.2']	0	[]	[]	[]	[]	0	[]	[]	[]	[]	[]	3	['K02302', 'K02303', 'K24866']	['uroporphyrin-III C-methyltransferase / precorrin-2 dehydrogenase / sirohydrochlorin ferrochelatase [EC:2.1.1.107 1.3.1.76 4.99.1.4]', 'uroporphyrin-III C-methyltransferase [EC:2.1.1.107]', 'precorrin-2 dehydrogenase [EC:1.3.1.76]']	[2.9e-184, 5.4e-119, 9.8e-61]	[616.1, 399.8, 208.3]
NODE_282_length_18179_cov_276.222026_12	prokaryotic	SRR17458627__MAXBIN2-107__P.1__bin.001	SRR17458627	PRJNA777294				Trp_halogenase;Tryptophan 7-halogenase;tryptophan 7-halogenase [EC:1.14.19.9]	UniRef50_A0A3D8M9Z1	56.9	508.0	217.0	560.0	4.0	509.0	524.0	5.0	512.0	3.12e-203	584.0	90.4	96.9	Tryptophan 7-halogenase	41.0	72275.0	A0A3D8M9Z1_9ALTE	BGC0002482|c1|14033-15724|+|QIS94332.1|Tjp10|QIS94332.1	33.5	487.0	288.0	560.0	5.0	467.0	563.0	26.0	500.0	3.3e-83	270.0	82.7	84.4																														1	['PF04820.17']	['Trp_halogenase']	['1.1e-114']	['386.3']	0	[]	[]	[]	[]	0	[]	[]	[]	[]	[]	1	['K14266']	['tryptophan 7-halogenase [EC:1.14.19.9]']	[6.8e-172]	[575.7]
NODE_282_length_18179_cov_276.222026_13	prokaryotic	SRR17458627__MAXBIN2-107__P.1__bin.001	SRR17458627	PRJNA777294				Transglutaminase-like domain-containing protein	UniRef50_S5BUQ4	68.7	313.0	97.0	335.0	23.0	334.0	313.0	1.0	313.0	9.05e-149	429.0	93.1	100.0	Transglutaminase-like domain-containing protein	62.0	1.0	S5BUQ4_9ALTE																																												0	[]	[]	[]	[]	0	[]	[]	[]	[]	0	[]	[]	[]	[]	[]	0	[]	[]	[]	[]
NODE_282_length_18179_cov_276.222026_14	prokaryotic	SRR17458627__MAXBIN2-107__P.1__bin.001	SRR17458627	PRJNA777294				Cytochrome c oxidase accessory protein CcoG;Fer4;Fer4_17;Fer4_18;Fer4_5;Fer4_7;Fer4_8;Fer4_9;FixG_C	UniRef50_A0A4P6AIT2	66.3	451.0	152.0	458.0	1.0	451.0	460.0	1.0	451.0	3.3000000000000014e-209	593.0	98.5	98.0	Cytochrome c oxidase accessory protein CcoG	1.0	2480797.0	A0A4P6AIT2_9ALTE																																												8	['PF00037.30', 'PF13534.9', 'PF13746.9', 'PF12801.10', 'PF12838.10', 'PF13183.9', 'PF13187.9', 'PF11614.11']	['Fer4', 'Fer4_17', 'Fer4_18', 'Fer4_5', 'Fer4_7', 'Fer4_8', 'Fer4_9', 'FixG_C']	['0.0045', '0.00021', '1.5e-37', '8e-05', '9.7e-05', '0.0016', '0.00016', '9.7e-19']	['19.2', '24.2', '130.8', '25.0', '25.3', '21.3', '24.2', '70.2']	0	[]	[]	[]	[]	0	[]	[]	[]	[]	[]	0	[]	[]	[]	[]
NODE_282_length_18179_cov_276.222026_2	prokaryotic	SRR17458627__MAXBIN2-107__P.1__bin.001	SRR17458627	PRJNA777294				Esterase YqiA;UPF0227;uncharacterized protein	UniRef50_A0A1M5SEU5	58.5	193.0	80.0	194.0	1.0	193.0	194.0	1.0	193.0	2.49e-77	237.0	99.5	99.5	Esterase YqiA	130.0	1.0	A0A1M5SEU5_9ALTE																																												1	['PF05728.15']	['UPF0227']	['4e-50']	['172.9']	0	[]	[]	[]	[]	0	[]	[]	[]	[]	[]	1	['K07000']	['uncharacterized protein']	[2e-59]	[203.8]
NODE_282_length_18179_cov_276.222026_3	prokaryotic	SRR17458627__MAXBIN2-107__P.1__bin.001	SRR17458627	PRJNA777294				3',5'-cyclic-AMP phosphodiesterase [EC:3.1.4.53];Calcineurin-like phosphoesterase domain-containing protein;Metallophos	UniRef50_A0A640P070	58.5	272.0	107.0	275.0	1.0	266.0	275.0	1.0	272.0	8.26e-118	346.0	96.7	98.9	Calcineurin-like phosphoesterase domain-containing protein	53.0	72275.0	A0A640P070_9ALTE																																												1	['PF00149.31']	['Metallophos']	['2.9e-12']	['50.0']	0	[]	[]	[]	[]	0	[]	[]	[]	[]	[]	1	['K03651']	["3',5'-cyclic-AMP phosphodiesterase [EC:3.1.4.53]"]	[4.5e-46]	[160.4]
NODE_282_length_18179_cov_276.222026_4	prokaryotic	SRR17458627__MAXBIN2-107__P.1__bin.001	SRR17458627	PRJNA777294				Cytoplasmic protein;DUF1249;uncharacterized protein	UniRef50_A0A1E7DGV1	99.0	100.0	1.0	163.0	63.0	162.0	100.0	1.0	100.0	4.21e-33	120.0	61.3	100.0	Cytoplasmic protein	1.0	28108.0	A0A1E7DGV1_ALTMA																																												1	['PF06853.15']	['DUF1249']	['2.2e-39']	['136.6']	0	[]	[]	[]	[]	0	[]	[]	[]	[]	[]	1	['K09920']	['uncharacterized protein']	[3.6e-56]	[192.6]
NODE_282_length_18179_cov_276.222026_5	prokaryotic	SRR17458627__MAXBIN2-107__P.1__bin.001	SRR17458627	PRJNA777294				ADP-ribose pyrophosphatase;ADP-ribose pyrophosphatase [EC:3.6.1.13 3.6.1.-];NUDIX	UniRef50_G4QMM9	65.0	200.0	70.0	209.0	6.0	205.0	204.0	4.0	203.0	8.129999999999999e-94	280.0	95.7	98.0	ADP-ribose pyrophosphatase	10.0	135622.0	G4QMM9_GLANF																																												1	['PF00293.31']	['NUDIX']	['9e-12']	['47.7']	0	[]	[]	[]	[]	0	[]	[]	[]	[]	[]	1	['K01515']	['ADP-ribose pyrophosphatase [EC:3.6.1.13 3.6.1.-]']	[1.8000000000000002e-44]	[155.5]
NODE_282_length_18179_cov_276.222026_6	prokaryotic	SRR17458627__MAXBIN2-107__P.1__bin.001	SRR17458627	PRJNA777294				OEP;Outer membrane channel protein TolC;outer membrane protein	UniRef50_A0A7S9DWT9	69.1	460.0	133.0	466.0	1.0	460.0	466.0	1.0	451.0	2.1700000000000003e-213	604.0	98.7	96.8	Outer membrane channel protein TolC	219.0	1236.0	A0A7S9DWT9_9ALTE	BGC0001480|c1|12316-13686|+|T451_RS0104120|TolC_family_outer_membrane_protein|WP_235202197.1	33.0	451.0	275.0	466.0	13.0	456.0	456.0	23.0	453.0	1.18e-66	221.0	95.3	94.5																														1	['PF02321.21']	['OEP']	['3.9e-34']	['120.6']	0	[]	[]	[]	[]	0	[]	[]	[]	[]	[]	1	['K12340']	['outer membrane protein']	[6.4e-116]	[391.1]
NODE_282_length_18179_cov_276.222026_7	prokaryotic	SRR17458627__MAXBIN2-107__P.1__bin.001	SRR17458627	PRJNA777294				Uncharacterized protein	UniRef50_K0CZP6	91.7	48.0	4.0	51.0	1.0	48.0	52.0	1.0	48.0	5.5200000000000005e-22	86.7	94.1	92.3	Uncharacterized protein	22.0	72275.0	K0CZP6_ALTMS																																												0	[]	[]	[]	[]	0	[]	[]	[]	[]	0	[]	[]	[]	[]	[]	0	[]	[]	[]	[]
NODE_282_length_18179_cov_276.222026_8	prokaryotic	SRR17458627__MAXBIN2-107__P.1__bin.001	SRR17458627	PRJNA777294				Ion transport domain-containing protein;Ion_trans;PKD_channel;voltage-gated sodium channel	UniRef50_A0A0S1YN71	87.1	271.0	35.0	285.0	1.0	271.0	274.0	1.0	271.0	1.98e-111	330.0	95.1	98.9	Ion transport domain-containing protein	333.0	1.0	A0A0S1YN71_9ALTE																																												2	['PF00520.34', 'PF08016.15']	['Ion_trans', 'PKD_channel']	['2e-40', '5e-07']	['141.1', '31.9']	0	[]	[]	[]	[]	0	[]	[]	[]	[]	[]	1	['K08714']	['voltage-gated sodium channel']	[4.7e-98]	[331.8]
NODE_282_length_18179_cov_276.222026_9	prokaryotic	SRR17458627__MAXBIN2-107__P.1__bin.001	SRR17458627	PRJNA777294				ANAPC3;Lipoprotein;TPR_1;TPR_11;TPR_12;TPR_14;TPR_16;TPR_17;TPR_19;TPR_2;TPR_7;TPR_8;TPR_9	UniRef50_A0A640QLB9	88.4	924.0	107.0	925.0	1.0	924.0	924.0	1.0	924.0	0.0	1547.0	99.9	100.0	Lipoprotein	88.0	1.0	A0A640QLB9_9ALTE																																												12	['PF12895.10', 'PF00515.31', 'PF13414.9', 'PF13424.9', 'PF13428.9', 'PF13432.9', 'PF13431.9', 'PF14559.9', 'PF07719.20', 'PF13176.9', 'PF13181.9', 'PF13371.9']	['ANAPC3', 'TPR_1', 'TPR_11', 'TPR_12', 'TPR_14', 'TPR_16', 'TPR_17', 'TPR_19', 'TPR_2', 'TPR_7', 'TPR_8', 'TPR_9']	['0.099', '0.78', '2.7e-05', '0.0021', '0.067', '0.014', '0.0036', '5.1e-05', '0.45', '3.3', '1.8', '0.26']	['15.4', '12.1', '26.2', '20.8', '16.4', '18.5', '20.0', '26.1', '13.2', '10.4', '11.4', '13.9']	0	[]	[]	[]	[]	0	[]	[]	[]	[]	[]	0	[]	[]	[]	[]
NODE_282_length_18980_cov_517.054584_1	prokaryotic	SRR17458639__CONCOCT__P.2__28	SRR17458639	PRJNA777294				Chaperonin GroEL 1;Cpn60_TCP1;chaperonin GroEL [EC:5.6.1.7]	UniRef50_Q9KNR7	82.9	404.0	69.0	416.0	1.0	404.0	544.0	131.0	534.0	4.75e-223	629.0	97.1	74.3	Chaperonin GroEL 1	5286.0	131567.0	CH601_VIBCH	BGC0001687|c1|28174-29829|+|AEQ20433.1|chaperonin_GroEL_protein|AEQ20433.1	67.9	399.0	128.0	416.0	1.0	399.0	551.0	131.0	529.0	2.13e-175	501.0	95.9	72.4	VFG001855(gb|WP_197535493)	73.1	398.0	107.0	416.0	1.0	398.0	549.0	131.0	528.0	7.28e-194	545.0	95.7	72.5	(htpB) Hsp60, 60K heat shock protein HtpB [Hsp60 (VF0159) - Adherence (VFC0001)] [Legionella pneumophila subsp. pneumophila str. Philadelphia 1]	QYO62262.1|GH13	67.8	199.0	64.0	416.0	14.0	212.0	447.0	142.0	340.0	2.3399999999999997e-81	262.0	47.8	44.5	1	['PF00118.27']	['Cpn60_TCP1']	['4.4e-59']	['202.9']	0	[]	[]	[]	[]	0	[]	[]	[]	[]	[]	1	['K04077']	['chaperonin GroEL [EC:5.6.1.7]']	[1.0999999999999999e-200]	[670.7]
NODE_282_length_18980_cov_517.054584_10	prokaryotic	SRR17458639__CONCOCT__P.2__28	SRR17458639	PRJNA777294				COX4_pro;Cytochrome bo(3) ubiquinol oxidase subunit 4;cytochrome o ubiquinol oxidase subunit IV	UniRef50_A0A075P3R0	75.6	123.0	27.0	124.0	1.0	123.0	120.0	1.0	120.0	7.130000000000001e-59	185.0	99.2	100.0	Cytochrome bo(3) ubiquinol oxidase subunit 4	296.0	1.0	A0A075P3R0_9ALTE																																												1	['PF03626.17']	['COX4_pro']	['1.4e-12']	['50.3']	0	[]	[]	[]	[]	0	[]	[]	[]	[]	[]	1	['K02300']	['cytochrome o ubiquinol oxidase subunit IV']	[6.8e-38]	[132.4]
NODE_282_length_18980_cov_517.054584_11	prokaryotic	SRR17458639__CONCOCT__P.2__28	SRR17458639	PRJNA777294				Protoheme IX farnesyltransferase;UbiA;heme o synthase [EC:2.5.1.141]	UniRef50_Q83SF7	60.4	283.0	109.0	299.0	5.0	286.0	296.0	3.0	283.0	1.75e-111	332.0	94.3	94.9	Protoheme IX farnesyltransferase	4559.0	1.0	CYOE_SHIFL																																												1	['PF01040.21']	['UbiA']	['7.1e-53']	['182.0']	0	[]	[]	[]	[]	0	[]	[]	[]	[]	[]	1	['K02257']	['heme o synthase [EC:2.5.1.141]']	[8.3e-77]	[261.7]
NODE_282_length_18980_cov_517.054584_2	prokaryotic	SRR17458639__CONCOCT__P.2__28	SRR17458639	PRJNA777294				Pectate trisaccharide-lyase domain protein;Pectate_lyase_4;Pectinesterase;pectate lyase [EC:4.2.2.2];pectinesterase [EC:3.1.1.11]	UniRef50_A0A1E7D820	99.2	2045.0	16.0	2046.0	1.0	2045.0	2045.0	1.0	2045.0	0.0	3920.0	100.0	100.0	Pectate trisaccharide-lyase domain protein	105.0	1.0	A0A1E7D820_ALTMA																														AFT76417.1|CE8|PL1_5	99.8	2045.0	4.0	2046.0	1.0	2045.0	2045.0	1.0	2045.0	0.0	3942.0	100.0	100.0	2	['PF00544.22', 'PF01095.22']	['Pectate_lyase_4', 'Pectinesterase']	['2.5e-31', '5.9e-11']	['111.5', '44.2']	0	[]	[]	[]	[]	0	[]	[]	[]	[]	[]	2	['K01728', 'K01051']	['pectate lyase [EC:4.2.2.2]', 'pectinesterase [EC:3.1.1.11]']	[5.999999999999999e-97, 1.1e-37]	[327.9, 132.4]
NODE_282_length_18980_cov_517.054584_3	prokaryotic	SRR17458639__CONCOCT__P.2__28	SRR17458639	PRJNA777294				Plug;TonB-dependent receptor;TonB_dep_Rec;iron complex outermembrane recepter protein	UniRef50_A0A075P3Q6	85.4	983.0	138.0	978.0	1.0	977.0	983.0	1.0	983.0	0.0	1681.0	99.9	100.0	TonB-dependent receptor	101.0	1.0	A0A075P3Q6_9ALTE	BGC0000461|c1|58657-61752|+|AEP18661.1|TonB-dependent_receptor|AEP18661.1	23.2	1057.0	604.0	978.0	42.0	976.0	1031.0	61.0	1031.0	1.0399999999999998e-23	108.0	95.6	94.2																														2	['PF07715.18', 'PF00593.27']	['Plug', 'TonB_dep_Rec']	['3e-12', '1.5e-34']	['49.5', '123.3']	0	[]	[]	[]	[]	0	[]	[]	[]	[]	[]	1	['K02014']	['iron complex outermembrane recepter protein']	[2.2000000000000002e-60]	[207.8]
NODE_282_length_18980_cov_517.054584_4	prokaryotic	SRR17458639__CONCOCT__P.2__28	SRR17458639	PRJNA777294				Pectate_lyase_4;pectate lyase	UniRef50_A0A358E3A4	59.7	412.0	161.0	441.0	26.0	435.0	424.0	14.0	422.0	1.94e-173	500.0	93.0	96.5	pectate lyase	38.0	72275.0	A0A358E3A4_9ALTE																														AUI84264.1|PL1_2	99.5	440.0	2.0	441.0	1.0	440.0	440.0	1.0	440.0	0.0	875.0	99.8	100.0	1	['PF00544.22']	['Pectate_lyase_4']	['0.00032']	['22.9']	0	[]	[]	[]	[]	0	[]	[]	[]	[]	[]	0	[]	[]	[]	[]
NODE_282_length_18980_cov_517.054584_5	prokaryotic	SRR17458639__CONCOCT__P.2__28	SRR17458639	PRJNA777294				HTH iclR-type domain-containing protein;HTH_IclR	UniRef50_A0A0S1YGB3	61.2	245.0	95.0	248.0	1.0	245.0	247.0	1.0	245.0	6.239999999999999e-104	309.0	98.8	99.2	HTH iclR-type domain-containing protein	37.0	72275.0	A0A0S1YGB3_9ALTE	BGC0000874|c1|9371-10105|-|AAP03107.1|putative_transcriptional_regulator|AAP03107.1	27.0	204.0	135.0	248.0	12.0	212.0	244.0	25.0	217.0	2.44e-08	53.9	81.0	79.1																														1	['PF09339.13']	['HTH_IclR']	['2.7e-09']	['39.2']	0	[]	[]	[]	[]	0	[]	[]	[]	[]	[]	0	[]	[]	[]	[]
NODE_282_length_18980_cov_517.054584_6	prokaryotic	SRR17458639__CONCOCT__P.2__28	SRR17458639	PRJNA777294				Uncharacterized protein	UniRef50_K0D2S3	93.3	135.0	9.0	136.0	1.0	135.0	135.0	1.0	135.0	1.7400000000000002e-79	238.0	99.3	100.0	Uncharacterized protein	31.0	72275.0	K0D2S3_ALTMS																																												0	[]	[]	[]	[]	0	[]	[]	[]	[]	0	[]	[]	[]	[]	[]	0	[]	[]	[]	[]
NODE_282_length_18980_cov_517.054584_7	prokaryotic	SRR17458639__CONCOCT__P.2__28	SRR17458639	PRJNA777294				COX2;COX_ARM;Cytochrome bo(3) ubiquinol oxidase subunit 2;cytochrome o ubiquinol oxidase subunit II [EC:7.1.1.3]	UniRef50_A0A2R3ESF4	70.4	277.0	82.0	314.0	1.0	277.0	367.0	1.0	277.0	1.03e-133	392.0	88.2	75.5	Cytochrome bo(3) ubiquinol oxidase subunit 2	567.0	1.0	A0A2R3ESF4_9GAMM																																												2	['PF00116.23', 'PF06481.17']	['COX2', 'COX_ARM']	['5.2e-05', '3.3e-20']	['25.6', '74.2']	0	[]	[]	[]	[]	0	[]	[]	[]	[]	[]	1	['K02297']	['cytochrome o ubiquinol oxidase subunit II [EC:7.1.1.3]']	[1.5e-146]	[491.0]
NODE_282_length_18980_cov_517.054584_8	prokaryotic	SRR17458639__CONCOCT__P.2__28	SRR17458639	PRJNA777294				COX1;Cytochrome bo(3) ubiquinol oxidase subunit 1;cytochrome o ubiquinol oxidase subunit I [EC:7.1.1.3]	UniRef50_Q9I426	72.3	649.0	180.0	663.0	5.0	653.0	658.0	3.0	651.0	0.0	994.0	97.9	98.6	Cytochrome bo(3) ubiquinol oxidase subunit 1	7354.0	131567.0	CYOB_PSEAE	BGC0000084|c1|1095-2804|-|AFL48544.1|putative_cytochrome_c_oxidase|AFL48544.1	41.1	518.0	290.0	663.0	49.0	561.0	569.0	29.0	536.0	2.49e-126	386.0	77.4	89.3																														1	['PF00115.23']	['COX1']	['3.8e-132']	['443.8']	0	[]	[]	[]	[]	0	[]	[]	[]	[]	[]	1	['K02298']	['cytochrome o ubiquinol oxidase subunit I [EC:7.1.1.3]']	[0.0]	[1143.3]
NODE_282_length_18980_cov_517.054584_9	prokaryotic	SRR17458639__CONCOCT__P.2__28	SRR17458639	PRJNA777294				COX3;Cytochrome bo(3) ubiquinol oxidase subunit 3;cytochrome o ubiquinol oxidase subunit III	UniRef50_Q9I425	67.7	192.0	60.0	206.0	14.0	205.0	209.0	20.0	209.0	1.28e-88	267.0	93.2	90.9	Cytochrome bo(3) ubiquinol oxidase subunit 3	3358.0	1.0	CYOC_PSEAE																														ASK36628.1|GT4	55.4	157.0	60.0	206.0	1.0	151.0	301.0	1.0	153.0	2.33e-47	162.0	73.3	50.8	1	['PF00510.21']	['COX3']	['3.2e-13']	['52.6']	0	[]	[]	[]	[]	0	[]	[]	[]	[]	[]	1	['K02299']	['cytochrome o ubiquinol oxidase subunit III']	[1.5e-97]	[329.3]
NODE_282_length_20185_cov_52.109886_1	prokaryotic	SRR17458635__MAXBIN2-40__P.1__bin.003	SRR17458635	PRJNA777294				hypothetical protein	UniRef50_UPI0024344A59	48.8	336.0	172.0	366.0	28.0	363.0	369.0	29.0	364.0	5.24e-108	328.0	91.8	91.1	hypothetical protein	1.0	2518981.0	UPI0024344A59																																												0	[]	[]	[]	[]	0	[]	[]	[]	[]	0	[]	[]	[]	[]	[]	0	[]	[]	[]	[]
NODE_282_length_20185_cov_52.109886_10	prokaryotic	SRR17458635__MAXBIN2-40__P.1__bin.003	SRR17458635	PRJNA777294				3Beta_HSD;Epimerase;GDP_Man_Dehyd;NAD_binding_4;Polysacc_synt_2;RmlD_sub_bind;adh_short;dTDP-glucose 4,6-dehydratase;dTDP-glucose 4,6-dehydratase [EC:4.2.1.46]	UniRef50_P26391	73.4	349.0	92.0	363.0	6.0	354.0	361.0	3.0	350.0	5.67e-192	541.0	96.1	96.4	dTDP-glucose 4,6-dehydratase	6779.0	1.0	RMLB_SALTY	BGC0000791|c1|1282-2361|+|ABX51872.1|dTDP-D-glucose-4,6-dehydratase|ABX51872.1	72.8	357.0	96.0	363.0	6.0	362.0	359.0	3.0	358.0	2.81e-197	547.0	98.3	99.2	VFG013368(gb|WP_005693225)	58.4	341.0	131.0	363.0	6.0	343.0	338.0	4.0	336.0	1.41e-148	420.0	93.1	98.5	(rffG) dTDP-glucose 46-dehydratase [LOS (VF0044) - Immune modulation (VFC0258)] [Haemophilus influenzae Rd KW20]	QWA11134.1|GT2	56.0	350.0	145.0	363.0	5.0	353.0	645.0	289.0	630.0	1.4599999999999998e-128	387.0	96.1	53.0	7	['PF01073.22', 'PF00106.28', 'PF01370.24', 'PF16363.8', 'PF07993.15', 'PF02719.18', 'PF04321.20']	['3Beta_HSD', 'adh_short', 'Epimerase', 'GDP_Man_Dehyd', 'NAD_binding_4', 'Polysacc_synt_2', 'RmlD_sub_bind']	['2.7e-16', '0.0025', '4.6e-68', '5.7e-92', '2.5e-08', '3.6e-12', '4.3e-13']	['61.9', '19.8', '231.8', '311.2', '36.0', '48.6', '51.5']	0	[]	[]	[]	[]	0	[]	[]	[]	[]	[]	1	['K01710']	['dTDP-glucose 4,6-dehydratase [EC:4.2.1.46]']	[5.4e-167]	[558.8]
NODE_282_length_20185_cov_52.109886_11	prokaryotic	SRR17458635__MAXBIN2-40__P.1__bin.003	SRR17458635	PRJNA777294				Epimerase;GDP_Man_Dehyd;NAD-dependent epimerase/dehydratase domain-containing protein;NAD_binding_4	UniRef50_A0A2N1DHE8	59.7	300.0	121.0	304.0	1.0	300.0	304.0	1.0	300.0	1.92e-128	375.0	98.7	98.7	NAD-dependent epimerase/dehydratase domain-containing protein	5.0	1236.0	A0A2N1DHE8_9ALTE	BGC0000026|c1|6346-7314|+|AAK83169.1|putative_UDP-glucose_4-epimerase|AAK83169.1	25.7	303.0	196.0	304.0	2.0	287.0	322.0	12.0	302.0	5.59e-25	102.0	94.1	90.4																														3	['PF01370.24', 'PF16363.8', 'PF07993.15']	['Epimerase', 'GDP_Man_Dehyd', 'NAD_binding_4']	['8e-28', '8.8e-22', '0.35']	['100.0', '80.5', '12.5']	0	[]	[]	[]	[]	0	[]	[]	[]	[]	[]	0	[]	[]	[]	[]
NODE_282_length_20185_cov_52.109886_12	prokaryotic	SRR17458635__MAXBIN2-40__P.1__bin.003	SRR17458635	PRJNA777294				Glyco_tranf_2_3;Glycos_transf_2;Glycosyltransferase, family GT2	UniRef50_A0A6T9Y3S8	54.0	570.0	236.0	581.0	3.0	565.0	558.0	1.0	551.0	1.16e-199	577.0	96.9	98.7	Glycosyltransferase, family GT2	76.0	1.0	A0A6T9Y3S8_ALTMA	BGC0000792|c1|16700-18817|+|AAC35930.1|putative_glycosyl_transferase|AAC35930.1	40.6	414.0	221.0	581.0	163.0	556.0	706.0	294.0	702.0	7.33e-83	274.0	67.8	57.9																BBO26378.1|GT2	66.6	607.0	164.0	581.0	1.0	580.0	595.0	1.0	595.0	4.61e-264	739.0	99.8	100.0	2	['PF00535.29', 'PF13641.9']	['Glycos_transf_2', 'Glyco_tranf_2_3']	['3e-15', '1.5e-09']	['59.0', '40.5']	0	[]	[]	[]	[]	0	[]	[]	[]	[]	[]	0	[]	[]	[]	[]
NODE_282_length_20185_cov_52.109886_13	prokaryotic	SRR17458635__MAXBIN2-40__P.1__bin.003	SRR17458635	PRJNA777294				HEAT repeat domain-containing protein	UniRef50_A0A4R5H1G3	64.5	62.0	22.0	258.0	30.0	91.0	257.0	30.0	91.0	2.4e-17	87.4	24.0	24.1	HEAT repeat domain-containing protein	2.0	72275.0	A0A4R5H1G3_9ALTE																																												0	[]	[]	[]	[]	0	[]	[]	[]	[]	0	[]	[]	[]	[]	[]	0	[]	[]	[]	[]
NODE_282_length_20185_cov_52.109886_2	prokaryotic	SRR17458635__MAXBIN2-40__P.1__bin.003	SRR17458635	PRJNA777294				Glyco_tranf_2_2;Glyco_tranf_2_3;Glycos_transf_2;Putative glycosyltransferase EpsH	UniRef50_A0A0N7MA89	54.6	895.0	386.0	899.0	22.0	897.0	905.0	9.0	902.0	0.0	914.0	97.4	98.8	Putative glycosyltransferase EpsH	9.0	1224.0	A0A0N7MA89_9RHOB	BGC0000757|c1|2046-3593|+|ACY25519.1|CcbF1|ACY25519.1	35.4	209.0	126.0	899.0	280.0	486.0	515.0	261.0	462.0	1.61e-28	121.0	23.0	39.2	VFG046747(gb|WP_003020709)	40.7	91.0	53.0	899.0	282.0	372.0	335.0	10.0	99.0	6.15e-16	77.4	10.1	26.9	(FTT_RS04145) glycosyltransferase family 2 protein [Capsule (VF0543) - Immune modulation (VFC0258)] [Francisella tularensis subsp. tularensis SCHU S4]	BCO24511.1|GT2|GT4	66.9	904.0	292.0	899.0	1.0	898.0	907.0	1.0	903.0	0.0	1172.0	99.9	99.6	3	['PF00535.29', 'PF10111.12', 'PF13641.9']	['Glycos_transf_2', 'Glyco_tranf_2_2', 'Glyco_tranf_2_3']	['2e-29', '9.5e-06', '1.9e-10']	['105.1', '27.8', '43.5']	0	[]	[]	[]	[]	0	[]	[]	[]	[]	[]	0	[]	[]	[]	[]
NODE_282_length_20185_cov_52.109886_3	prokaryotic	SRR17458635__MAXBIN2-40__P.1__bin.003	SRR17458635	PRJNA777294				discoidin domain-containing protein	UniRef50_UPI0022B9C0EA	51.1	575.0	281.0	577.0	1.0	575.0	579.0	1.0	575.0	3.9200000000000004e-212	610.0	99.7	99.3	discoidin domain-containing protein	2.0	2614992.0	UPI0022B9C0EA																														UWR28335.1|CBM47	27.9	580.0	369.0	577.0	17.0	570.0	615.0	19.0	575.0	3.59e-53	196.0	96.0	90.6	0	[]	[]	[]	[]	0	[]	[]	[]	[]	0	[]	[]	[]	[]	[]	0	[]	[]	[]	[]
NODE_282_length_20185_cov_52.109886_4	prokaryotic	SRR17458635__MAXBIN2-40__P.1__bin.003	SRR17458635	PRJNA777294				Uncharacterized protein	UniRef50_A0A2E9K7C6	49.7	535.0	265.0	555.0	19.0	553.0	533.0	1.0	531.0	1.1500000000000001e-181	530.0	96.4	99.6	Uncharacterized protein	1.0	1916082.0	A0A2E9K7C6_9ALTE															VFG001959(gb|YP_002344814)	20.4	383.0	264.0	555.0	152.0	500.0	582.0	10.0	385.0	7.53e-09	55.5	62.9	64.6	(hddC) capsular polysaccharide heptosyltransferase [Capsule (VF0323) - Immune modulation (VFC0258)] [Campylobacter jejuni subsp. jejuni NCTC 11168]	UWR28335.1|CBM47	28.8	410.0	257.0	555.0	152.0	542.0	615.0	176.0	569.0	6.95e-35	144.0	70.5	64.1	0	[]	[]	[]	[]	0	[]	[]	[]	[]	0	[]	[]	[]	[]	[]	0	[]	[]	[]	[]
NODE_282_length_20185_cov_52.109886_5	prokaryotic	SRR17458635__MAXBIN2-40__P.1__bin.003	SRR17458635	PRJNA777294				Glyco_tranf_2_2;Glyco_tranf_2_3;Glyco_trans_1_4;Glycos_transf_1;Glycos_transf_2;Glycosyltransferase	UniRef50_A0A3R7VED6	50.1	929.0	457.0	932.0	1.0	926.0	926.0	1.0	925.0	0.0	953.0	99.4	99.9	Glycosyltransferase	1.0	1986650.0	A0A3R7VED6_9ALTE	BGC0000734|c1|10864-12297|+|AAC67252.2|HyaB/HyaA_fusion_protein|AAC67252.2	37.7	231.0	139.0	932.0	215.0	443.0	477.0	212.0	439.0	8.649999999999999e-38	149.0	24.6	47.8	VFG046732(gb|WP_003020707)	37.4	115.0	70.0	932.0	219.0	332.0	319.0	7.0	120.0	1.36e-19	88.2	12.2	35.7	(FTT_RS04140) glycosyltransferase family 2 protein [Capsule (VF0543) - Immune modulation (VFC0258)] [Francisella tularensis subsp. tularensis SCHU S4]	CAB9495502.1|GT2|GT4	49.8	929.0	459.0	932.0	1.0	924.0	929.0	1.0	927.0	0.0	925.0	99.1	99.8	5	['PF00534.23', 'PF00535.29', 'PF10111.12', 'PF13641.9', 'PF13692.9']	['Glycos_transf_1', 'Glycos_transf_2', 'Glyco_tranf_2_2', 'Glyco_tranf_2_3', 'Glyco_trans_1_4']	['1.6e-11', '1.5e-31', '4.1e-08', '6e-11', '1e-12']	['46.6', '112.0', '35.5', '45.1', '51.1']	0	[]	[]	[]	[]	0	[]	[]	[]	[]	[]	0	[]	[]	[]	[]
NODE_282_length_20185_cov_52.109886_6	prokaryotic	SRR17458635__MAXBIN2-40__P.1__bin.003	SRR17458635	PRJNA777294				hypothetical protein	UniRef50_UPI0024345793	39.7	614.0	359.0	610.0	1.0	609.0	608.0	1.0	608.0	4.24e-139	426.0	99.8	100.0	hypothetical protein	1.0	2518981.0	UPI0024345793																																												0	[]	[]	[]	[]	0	[]	[]	[]	[]	0	[]	[]	[]	[]	[]	0	[]	[]	[]	[]
NODE_282_length_20185_cov_52.109886_7	prokaryotic	SRR17458635__MAXBIN2-40__P.1__bin.003	SRR17458635	PRJNA777294				Glucose-1-phosphate thymidylyltransferase;NTP_transf_3;NTP_transferase;glucose-1-phosphate thymidylyltransferase [EC:2.7.7.24]	UniRef50_G7EGG7	71.0	290.0	84.0	293.0	2.0	291.0	303.0	13.0	302.0	2.06e-148	426.0	99.0	95.7	Glucose-1-phosphate thymidylyltransferase	405.0	1.0	G7EGG7_9GAMM	BGC0000782|c1|4009-4902|+|AAD05455.1|putative_glucose-1-phosphate_thymidyltransferase|AAD05455.1	68.3	290.0	92.0	293.0	2.0	291.0	297.0	3.0	292.0	6.59e-149	419.0	99.0	97.6	VFG047039(gb|WP_003018140)	61.5	291.0	108.0	293.0	3.0	289.0	294.0	2.0	292.0	5.720000000000001e-129	366.0	98.0	99.0	(wbtL) glucose-1-phosphate thymidylyltransferase [LPS (VF0542) - Immune modulation (VFC0258)] [Francisella tularensis subsp. tularensis SCHU S4]	QAY63367.1|GT2	61.2	286.0	110.0	293.0	3.0	288.0	602.0	317.0	601.0	2.61e-120	362.0	97.6	47.3	2	['PF00483.26', 'PF12804.10']	['NTP_transferase', 'NTP_transf_3']	['1.8e-69', '3.2e-08']	['236.6', '36.6']	0	[]	[]	[]	[]	0	[]	[]	[]	[]	[]	1	['K00973']	['glucose-1-phosphate thymidylyltransferase [EC:2.7.7.24]']	[1.7e-155]	[521.6]
NODE_282_length_20185_cov_52.109886_8	prokaryotic	SRR17458635__MAXBIN2-40__P.1__bin.003	SRR17458635	PRJNA777294				dTDP-4-dehydrorhamnose 3,5-epimerase;dTDP-4-dehydrorhamnose 3,5-epimerase [EC:5.1.3.13];dTDP_sugar_isom	UniRef50_A0A6F8T020	68.3	183.0	56.0	182.0	1.0	181.0	183.0	1.0	183.0	9.32e-86	258.0	99.5	100.0	dTDP-4-dehydrorhamnose 3,5-epimerase	68.0	1236.0	A0A6F8T020_9GAMM	BGC0000782|c1|4887-5438|+|AAD05456.1|putative_dTDP-4-keto-6-deoxy-D-glucose_3,5-epimerase|AAD05456.1	60.7	183.0	67.0	182.0	1.0	181.0	183.0	3.0	182.0	2.72e-74	221.0	99.5	98.4	VFG045304(gb|WP_010946493)	61.8	170.0	62.0	182.0	1.0	169.0	187.0	1.0	168.0	2.52e-74	219.0	92.9	89.8	(rfbC) dTDP-4-dehydrorhamnose 3,5-epimerase [LPS (VF0171) - Immune modulation (VFC0258)] [Legionella pneumophila subsp. pneumophila str. Philadelphia 1]	CAD7234542.1|GH23	45.3	95.0	50.0	182.0	1.0	94.0	307.0	1.0	94.0	1.16e-17	84.0	51.6	30.6	1	['PF00908.20']	['dTDP_sugar_isom']	['2.5e-72']	['244.6']	0	[]	[]	[]	[]	0	[]	[]	[]	[]	[]	1	['K01790']	['dTDP-4-dehydrorhamnose 3,5-epimerase [EC:5.1.3.13]']	[3.4e-86]	[291.6]
NODE_282_length_20185_cov_52.109886_9	prokaryotic	SRR17458635__MAXBIN2-40__P.1__bin.003	SRR17458635	PRJNA777294				Epimerase;GDP_Man_Dehyd;NAD_binding_4;RmlD_sub_bind;dTDP-4-dehydrorhamnose reductase;dTDP-4-dehydrorhamnose reductase [EC:1.1.1.133]	UniRef50_A0A4P7JHP5	58.6	290.0	113.0	285.0	1.0	283.0	295.0	1.0	290.0	5.41e-109	325.0	99.3	98.3	dTDP-4-dehydrorhamnose reductase	26.0	2.0	A0A4P7JHP5_9GAMM	BGC0000794|c1|15899-16747|+|AAR99613.1|dTDP-4-dehydrorhamnose_reductase|AAR99613.1	40.8	282.0	156.0	285.0	3.0	280.0	282.0	2.0	276.0	2.6000000000000003e-60	193.0	97.5	97.5	VFG045305(gb|WP_010946494)	36.7	289.0	172.0	285.0	3.0	281.0	294.0	2.0	289.0	6.34e-56	179.0	97.9	98.0	(rfbD) dTDP-4-dehydrorhamnose reductase [LPS (VF0171) - Immune modulation (VFC0258)] [Legionella pneumophila subsp. pneumophila str. Philadelphia 1]	QWV15771.1|GT2	39.1	284.0	162.0	285.0	3.0	276.0	687.0	357.0	639.0	1.91e-54	192.0	96.1	41.2	4	['PF01370.24', 'PF16363.8', 'PF07993.15', 'PF04321.20']	['Epimerase', 'GDP_Man_Dehyd', 'NAD_binding_4', 'RmlD_sub_bind']	['3.6e-12', '5.1e-06', '0.0015', '1.2e-92']	['48.8', '28.7', '20.2', '312.5']	0	[]	[]	[]	[]	0	[]	[]	[]	[]	[]	1	['K00067']	['dTDP-4-dehydrorhamnose reductase [EC:1.1.1.133]']	[1.8e-99]	[336.5]
NODE_2830_length_1998_cov_33.222337_1	prokaryotic	SRR17458639__MAXBIN2-107__P.2__bin.002_sub	SRR17458639	PRJNA777294				Flagellar basal-body rod protein FlgF;Flg_bbr_C;flagellar basal-body rod protein FlgF	UniRef50_A0A2T3GWN5	57.3	246.0	105.0	260.0	13.0	258.0	247.0	1.0	246.0	5.64e-91	276.0	94.6	99.6	Flagellar basal-body rod protein FlgF	1792.0	1.0	A0A2T3GWN5_9GAMM															VFG007334(gb|WP_000373284)	52.2	247.0	116.0	260.0	13.0	257.0	249.0	1.0	247.0	1.45e-83	248.0	94.2	99.2	(flgF) flagellar basal-body rod protein FlgF [Flagella (VF0519) - Motility (VFC0204)] [Vibrio cholerae O1 biovar El Tor str. N16961]															1	['PF06429.16']	['Flg_bbr_C']	['1.8e-23']	['84.9']	0	[]	[]	[]	[]	0	[]	[]	[]	[]	[]	1	['K02391']	['flagellar basal-body rod protein FlgF']	[1.4e-73]	[250.6]
NODE_2830_length_1998_cov_33.222337_2	prokaryotic	SRR17458639__MAXBIN2-107__P.2__bin.002_sub	SRR17458639	PRJNA777294				Flagellar basal-body rod protein FlgG;Flg_bb_rod;Flg_bbr_C;flagellar basal-body rod protein FlgG	UniRef50_Q9X9J6	68.7	262.0	82.0	263.0	1.0	262.0	262.0	1.0	262.0	2.6000000000000004e-129	374.0	99.6	100.0	Flagellar basal-body rod protein FlgG	1523.0	1.0	Q9X9J6_VIBPH															VFG038788(gb|WP_011706639)	70.0	260.0	78.0	263.0	1.0	260.0	262.0	1.0	260.0	2.78e-135	379.0	98.9	99.2	(flgG) flagellar basal body rod protein FlgG [Polar flagella (VF0473) - Motility (VFC0204)] [Aeromonas hydrophila ML09-119]															2	['PF06429.16', 'PF00460.23']	['Flg_bbr_C', 'Flg_bb_rod']	['4.5e-22', '1.7e-07']	['80.4', '33.5']	0	[]	[]	[]	[]	0	[]	[]	[]	[]	[]	1	['K02392']	['flagellar basal-body rod protein FlgG']	[5.7e-97]	[327.3]
NODE_2830_length_1998_cov_33.222337_3	prokaryotic	SRR17458639__MAXBIN2-107__P.2__bin.002_sub	SRR17458639	PRJNA777294				Flagellar basal body L-ring protein (Fragment);FlgH;flagellar L-ring protein FlgH	UniRef50_A0A1B6NRM1	98.0	101.0	2.0	123.0	1.0	101.0	101.0	1.0	101.0	2.75e-61	190.0	82.1	100.0	Flagellar basal body L-ring protein (Fragment)	1.0	412755.0	A0A1B6NRM1_9ZZZZ															VFG001241(gb|NP_249774)	40.5	121.0	61.0	123.0	1.0	117.0	231.0	7.0	120.0	4.76e-19	76.6	95.1	49.4	(flgH) flagellar L-ring protein precursor FlgH [Flagella (VF0273) - Motility (VFC0204)] [Pseudomonas aeruginosa PAO1]	CAD7222057.1|GH73	36.5	96.0	57.0	123.0	2.0	97.0	856.0	10.0	101.0	1.15e-08	57.4	78.0	10.7	1	['PF02107.19']	['FlgH']	['3.2e-13']	['52.1']	0	[]	[]	[]	[]	0	[]	[]	[]	[]	[]	1	['K02393']	['flagellar L-ring protein FlgH']	[4e-21]	[77.9]
NODE_2831_length_2984_cov_61.217822_1	prokaryotic	SRR17458631__CONCOCT__P.1__0_sub	SRR17458631	PRJNA777294				OMP_b-brl_3;TonB-dependent receptor;TonB_dep_Rec;iron complex outermembrane recepter protein	UniRef50_K0D3T5	76.7	764.0	176.0	764.0	1.0	763.0	908.0	146.0	908.0	0.0	1224.0	99.9	84.0	TonB-dependent receptor	58.0	1236.0	K0D3T5_ALTMS																																												2	['PF14905.9', 'PF00593.27']	['OMP_b-brl_3', 'TonB_dep_Rec']	['1.7e-24', '2.5e-43']	['89.1', '152.2']	0	[]	[]	[]	[]	0	[]	[]	[]	[]	[]	1	['K02014']	['iron complex outermembrane recepter protein']	[1.6e-58]	[201.7]
NODE_2831_length_2984_cov_61.217822_2	prokaryotic	SRR17458631__CONCOCT__P.1__0_sub	SRR17458631	PRJNA777294				CHB_HEX;beta-N-acetylhexosaminidase	UniRef50_A0A1M5E7K1	97.9	192.0	4.0	192.0	1.0	192.0	831.0	2.0	193.0	1.85e-124	378.0	100.0	23.1	beta-N-acetylhexosaminidase	9.0	72275.0	A0A1M5E7K1_9ALTE																														BBO29416.1|GH20	97.4	192.0	5.0	192.0	1.0	192.0	840.0	2.0	193.0	1.16e-126	381.0	100.0	22.9	1	['PF03173.16']	['CHB_HEX']	['1.1e-29']	['105.7']	0	[]	[]	[]	[]	0	[]	[]	[]	[]	[]	0	[]	[]	[]	[]
NODE_2832_length_3271_cov_201.746580_1	prokaryotic	SRR17458611__MAXBIN2-107__P.1__bin.001	SRR17458611	PRJNA777294				Aldedh;D-malate dehydrogenase (decarboxylating);succinate-semialdehyde dehydrogenase / glutarate-semialdehyde dehydrogenase [EC:1.2.1.16 1.2.1.79 1.2.1.20]	UniRef50_A0A6A5L3Q2	57.8	488.0	204.0	491.0	4.0	489.0	814.0	326.0	813.0	5.84e-191	561.0	99.0	60.0	D-malate dehydrogenase (decarboxylating)	4.0	131567.0	A0A6A5L3Q2_LUPAL	BGC0000274|c1|6907-8376|-|AFY23020.1|betaine_aldehyde_dehydrogenase|AFY23020.1	42.7	471.0	263.0	491.0	18.0	485.0	489.0	19.0	485.0	6.31e-130	386.0	95.3	95.5																QRW25555.1|GH43_26	34.5	478.0	294.0	491.0	19.0	490.0	703.0	8.0	472.0	4.69e-70	241.0	96.1	66.1	1	['PF00171.25']	['Aldedh']	['3.4e-165']	['552.6']	0	[]	[]	[]	[]	0	[]	[]	[]	[]	[]	1	['K00135']	['succinate-semialdehyde dehydrogenase / glutarate-semialdehyde dehydrogenase [EC:1.2.1.16 1.2.1.79 1.2.1.20]']	[9.999999999999999e-222]	[740.5]
NODE_2832_length_3271_cov_201.746580_2	prokaryotic	SRR17458611__MAXBIN2-107__P.1__bin.001	SRR17458611	PRJNA777294				D-malate dehydrogenase (decarboxylating);Iso_dh;tartrate dehydrogenase/decarboxylase / D-malate dehydrogenase [EC:1.1.1.93 4.1.1.73 1.1.1.83]	UniRef50_B9BPC3	69.6	359.0	109.0	360.0	1.0	359.0	491.0	133.0	491.0	9.29e-186	530.0	99.7	73.1	D-malate dehydrogenase (decarboxylating)	488.0	2.0	B9BPC3_9BURK	BGC0000339|c1|7225-8313|+|BAE98153.1|putative_dehydrogenase|BAE98153.1	39.3	354.0	198.0	360.0	7.0	359.0	362.0	22.0	359.0	6.93e-65	210.0	98.1	93.4																														1	['PF00180.23']	['Iso_dh']	['2.5e-87']	['295.9']	0	[]	[]	[]	[]	0	[]	[]	[]	[]	[]	1	['K07246']	['tartrate dehydrogenase/decarboxylase / D-malate dehydrogenase [EC:1.1.1.93 4.1.1.73 1.1.1.83]']	[5.6e-185]	[617.6]
NODE_2832_length_3271_cov_201.746580_3	prokaryotic	SRR17458611__MAXBIN2-107__P.1__bin.001	SRR17458611	PRJNA777294				Aminotran_3;Aspartate aminotransferase family protein (Fragment)	UniRef50_A0A351Q4E9	68.8	215.0	66.0	227.0	1.0	214.0	378.0	155.0	369.0	5.21e-98	298.0	94.3	56.9	Aspartate aminotransferase family protein (Fragment)	1.0	2026782.0	A0A351Q4E9_9GAMM	BGC0002722|c1|70591-75537|-|XP_006351982.1|gamma_aminobutyrate_transaminase_3,_chloroplastic|XP_006351982.1	37.9	211.0	129.0	227.0	2.0	211.0	516.0	294.0	503.0	3.2399999999999997e-40	144.0	92.5	40.7	VFG047529(gb|WP_003029409)	32.5	151.0	99.0	227.0	2.0	150.0	428.0	225.0	374.0	4.19e-17	76.6	65.6	35.0	(bioA) adenosylmethionine-8-amino-7-oxononanoate aminotransferase [Biotin synthesis (VF0552) - Nutritional/Metabolic factor (VFC0272)] [Francisella tularensis subsp. tularensis SCHU S4]															1	['PF00202.24']	['Aminotran_3']	['4e-45']	['156.7']	0	[]	[]	[]	[]	0	[]	[]	[]	[]	[]	0	[]	[]	[]	[]
NODE_2833_length_1994_cov_79.734915_1	prokaryotic	SRR17458636__MAXBIN2-107__P.1__bin.002	SRR17458636	PRJNA777294				Uncharacterized protein	UniRef50_F5ZCN1	93.2	103.0	7.0	104.0	1.0	103.0	103.0	1.0	103.0	1.99e-63	195.0	99.0	100.0	Uncharacterized protein	22.0	1236.0	F5ZCN1_ALTNA																																												0	[]	[]	[]	[]	0	[]	[]	[]	[]	0	[]	[]	[]	[]	[]	0	[]	[]	[]	[]
NODE_2833_length_1994_cov_79.734915_2	prokaryotic	SRR17458636__MAXBIN2-107__P.1__bin.002	SRR17458636	PRJNA777294				Uncharacterized protein	UniRef50_A0A506R1T5	90.5	116.0	11.0	117.0	1.0	116.0	116.0	1.0	116.0	4.7699999999999985e-68	207.0	99.1	100.0	Uncharacterized protein	5.0	72275.0	A0A506R1T5_9ALTE																																												0	[]	[]	[]	[]	0	[]	[]	[]	[]	0	[]	[]	[]	[]	[]	0	[]	[]	[]	[]
NODE_2833_length_1994_cov_79.734915_3	prokaryotic	SRR17458636__MAXBIN2-107__P.1__bin.002	SRR17458636	PRJNA777294				hypothetical protein	UniRef50_UPI000A694FC5	100.0	134.0	0.0	135.0	1.0	134.0	134.0	1.0	134.0	2.59e-94	275.0	99.3	100.0	hypothetical protein	4.0	226.0	UPI000A694FC5																																												0	[]	[]	[]	[]	0	[]	[]	[]	[]	0	[]	[]	[]	[]	[]	0	[]	[]	[]	[]
NODE_2833_length_2596_cov_250.167257_1	prokaryotic	SRR17458617__MAXBIN2-107__P.1__bin.001	SRR17458617	PRJNA777294				LysM;Membrane-bound lytic murein transglycosylase D;SLT;membrane-bound lytic murein transglycosylase D [EC:4.2.2.-]	UniRef50_A0A4R6P042	58.5	479.0	189.0	555.0	83.0	551.0	548.0	69.0	547.0	6.43e-205	589.0	84.5	87.4	Membrane-bound lytic murein transglycosylase D	12.0	1236.0	A0A4R6P042_9GAMM	BGC0000761|c1|24262-24675|-|BAC55149.1|EpsU|BAC55149.1	30.9	123.0	64.0	555.0	160.0	280.0	137.0	1.0	104.0	1.1e-08	54.7	21.8	75.9																AFT75061.1|CBM50|GH23	100.0	554.0	0.0	555.0	1.0	554.0	554.0	1.0	554.0	0.0	1115.0	99.8	100.0	2	['PF01476.23', 'PF01464.23']	['LysM', 'SLT']	['3.5e-14', '3.9e-23']	['55.0', '83.8']	0	[]	[]	[]	[]	0	[]	[]	[]	[]	[]	1	['K08307']	['membrane-bound lytic murein transglycosylase D [EC:4.2.2.-]']	[1.3e-172]	[578.9]
NODE_2833_length_2596_cov_250.167257_2	prokaryotic	SRR17458617__MAXBIN2-107__P.1__bin.001	SRR17458617	PRJNA777294				Ion transporter	UniRef50_A0A448Y0I7	84.5	252.0	39.0	252.0	1.0	252.0	351.0	1.0	252.0	3.32e-157	448.0	100.0	71.8	Ion transporter	128.0	1236.0	A0A448Y0I7_9ALTE																																												0	[]	[]	[]	[]	0	[]	[]	[]	[]	0	[]	[]	[]	[]	[]	0	[]	[]	[]	[]
NODE_2833_length_3111_cov_297.819045_1	prokaryotic	SRR17458622__MAXBIN2-107__P.1__bin.001	SRR17458622	PRJNA777294				DXP_synthase_N;E1_dh;Transketolase (Fragment);Transketolase_N;transketolase [EC:2.2.1.1]	UniRef50_A0A7C5WY53	81.1	254.0	48.0	255.0	1.0	254.0	489.0	1.0	254.0	8.6e-155	447.0	99.6	51.9	Transketolase (Fragment)	87.0	1.0	A0A7C5WY53_9GAMM	BGC0000268|c1|20025-22100|-|CAH10106.1|putative_transketolase|CAH10106.1	46.1	258.0	132.0	255.0	5.0	255.0	691.0	16.0	273.0	7.76e-68	222.0	98.4	37.3																														3	['PF13292.9', 'PF00676.23', 'PF00456.24']	['DXP_synthase_N', 'E1_dh', 'Transketolase_N']	['0.0016', '0.00031', '9.3e-135']	['20.3', '22.3', '451.4']	0	[]	[]	[]	[]	0	[]	[]	[]	[]	[]	1	['K00615']	['transketolase [EC:2.2.1.1]']	[9.800000000000001e-117]	[393.8]
NODE_2833_length_3111_cov_297.819045_2	prokaryotic	SRR17458622__MAXBIN2-107__P.1__bin.001	SRR17458622	PRJNA777294				S-AdoMet_synt_C;S-AdoMet_synt_M;S-AdoMet_synt_N;S-adenosylmethionine synthase;S-adenosylmethionine synthetase [EC:2.5.1.6]	UniRef50_A0A327WQW4	82.2	381.0	67.0	382.0	1.0	381.0	381.0	1.0	380.0	1.88e-223	622.0	99.7	99.7	S-adenosylmethionine synthase	13.0	1.0	A0A327WQW4_9GAMM	BGC0001963|c1|39422-40612|+|AZF85906.1|methionine_adenosyltransferase|AZF85906.1	58.9	392.0	147.0	382.0	1.0	378.0	396.0	1.0	392.0	1.14e-148	426.0	99.0	99.0																CAD1828654.1|GH3	42.0	376.0	158.0	382.0	3.0	369.0	897.0	560.0	884.0	4.54e-83	276.0	96.1	36.2	3	['PF02773.19', 'PF02772.19', 'PF00438.23']	['S-AdoMet_synt_C', 'S-AdoMet_synt_M', 'S-AdoMet_synt_N']	['4.4e-69', '3.6e-45', '2.1e-42']	['233.2', '155.5', '146.1']	0	[]	[]	[]	[]	0	[]	[]	[]	[]	[]	1	['K00789']	['S-adenosylmethionine synthetase [EC:2.5.1.6]']	[2.2e-209]	[699.7]
NODE_2833_length_3111_cov_297.819045_3	prokaryotic	SRR17458622__MAXBIN2-107__P.1__bin.001	SRR17458622	PRJNA777294				Outer membrane protein beta-barrel domain-containing protein	UniRef50_S5AKF9	79.5	156.0	32.0	157.0	1.0	156.0	156.0	1.0	156.0	1.32e-84	253.0	99.4	100.0	Outer membrane protein beta-barrel domain-containing protein	44.0	72275.0	S5AKF9_9ALTE																																												0	[]	[]	[]	[]	0	[]	[]	[]	[]	0	[]	[]	[]	[]	[]	0	[]	[]	[]	[]
NODE_2833_length_3782_cov_297.529917_1	prokaryotic	SRR17458620__MAXBIN2-107__P.1__bin.001	SRR17458620	PRJNA777294				MTS;Ribosomal RNA small subunit methyltransferase C	UniRef50_B4S2L3	91.5	82.0	7.0	83.0	1.0	82.0	360.0	279.0	360.0	5.01e-46	158.0	98.8	22.8	Ribosomal RNA small subunit methyltransferase C	87.0	72275.0	RSMC_ALTMD																																												1	['PF05175.17']	['MTS']	['1.2e-21']	['79.6']	0	[]	[]	[]	[]	0	[]	[]	[]	[]	[]	0	[]	[]	[]	[]
NODE_2833_length_3782_cov_297.529917_2	prokaryotic	SRR17458620__MAXBIN2-107__P.1__bin.001	SRR17458620	PRJNA777294				Glyco_trans_1_4;Glyco_transf_4;Glyco_transf_5;Glycogen synthase;Glycos_transf_1;starch synthase [EC:2.4.1.21]	UniRef50_K0CTQ1	97.0	474.0	14.0	475.0	1.0	474.0	474.0	1.0	474.0	0.0	953.0	99.8	100.0	Glycogen synthase	123.0	1224.0	K0CTQ1_ALTMS																														AFT72940.1|GT5	99.8	474.0	1.0	475.0	1.0	474.0	474.0	1.0	474.0	0.0	970.0	99.8	100.0	4	['PF00534.23', 'PF13439.9', 'PF08323.14', 'PF13692.9']	['Glycos_transf_1', 'Glyco_transf_4', 'Glyco_transf_5', 'Glyco_trans_1_4']	['1.1e-13', '1.4e-06', '1.7e-63', '1.3e-07']	['53.5', '30.9', '217.1', '34.5']	0	[]	[]	[]	[]	0	[]	[]	[]	[]	[]	1	['K00703']	['starch synthase [EC:2.4.1.21]']	[1.9000000000000002e-170]	[571.4]
NODE_2833_length_3782_cov_297.529917_3	prokaryotic	SRR17458620__MAXBIN2-107__P.1__bin.001	SRR17458620	PRJNA777294				HATPase_c;HisKA;histidine kinase	UniRef50_A0A917YZY1	59.3	489.0	193.0	549.0	53.0	541.0	503.0	9.0	491.0	5.78e-183	531.0	89.1	96.0	histidine kinase	154.0	1.0	A0A917YZY1_9ALTE	BGC0000023|c1|1-1350|+|CAO98841.1|hypothetical_protein|CAO98841.1	28.1	303.0	182.0	549.0	262.0	542.0	449.0	159.0	447.0	5.83e-24	105.0	51.2	64.4	VFG001213(gb|NP_253236)	23.2	267.0	177.0	549.0	276.0	539.0	530.0	282.0	523.0	1.22e-08	54.7	48.1	45.7	(pilS) two-component sensor PilS [Type IV pili (VF0082) - Adherence (VFC0001)] [Pseudomonas aeruginosa PAO1]															2	['PF02518.29', 'PF00512.28']	['HATPase_c', 'HisKA']	['2.5e-19', '7.9e-06']	['72.3', '28.3']	0	[]	[]	[]	[]	0	[]	[]	[]	[]	[]	0	[]	[]	[]	[]
NODE_2834_length_1993_cov_57.059340_1	prokaryotic	SRR17458636__MAXBIN2-107__P.1__bin.002	SRR17458636	PRJNA777294				Uncharacterized protein	UniRef50_A0A4Q8TFP4	92.2	116.0	9.0	117.0	1.0	116.0	116.0	1.0	116.0	3.78e-74	223.0	99.1	100.0	Uncharacterized protein	3.0	226.0	A0A4Q8TFP4_9ALTE																																												0	[]	[]	[]	[]	0	[]	[]	[]	[]	0	[]	[]	[]	[]	[]	0	[]	[]	[]	[]
NODE_2834_length_1993_cov_57.059340_2	prokaryotic	SRR17458636__MAXBIN2-107__P.1__bin.002	SRR17458636	PRJNA777294				Uncharacterized protein	UniRef50_A0A2E9K4C6	89.3	121.0	13.0	122.0	1.0	121.0	121.0	1.0	121.0	1.14e-66	204.0	99.2	100.0	Uncharacterized protein	2.0	72275.0	A0A2E9K4C6_9ALTE																																												0	[]	[]	[]	[]	0	[]	[]	[]	[]	0	[]	[]	[]	[]	[]	0	[]	[]	[]	[]
NODE_2834_length_1993_cov_57.059340_3	prokaryotic	SRR17458636__MAXBIN2-107__P.1__bin.002	SRR17458636	PRJNA777294				DUF2188 domain-containing protein	UniRef50_A0A1S8YCD5	58.9	112.0	46.0	113.0	1.0	112.0	112.0	1.0	112.0	1.38e-40	138.0	99.1	100.0	DUF2188 domain-containing protein	165.0	131567.0	A0A1S8YCD5_9GAMM																																												0	[]	[]	[]	[]	0	[]	[]	[]	[]	0	[]	[]	[]	[]	[]	0	[]	[]	[]	[]
NODE_2834_length_1993_cov_57.059340_4	prokaryotic	SRR17458636__MAXBIN2-107__P.1__bin.002	SRR17458636	PRJNA777294				Uncharacterized protein	UniRef50_K0D1B6	54.9	102.0	46.0	103.0	1.0	102.0	102.0	1.0	102.0	1.5399999999999998e-30	112.0	99.0	100.0	Uncharacterized protein	5.0	72275.0	K0D1B6_ALTMS																																												0	[]	[]	[]	[]	0	[]	[]	[]	[]	0	[]	[]	[]	[]	[]	0	[]	[]	[]	[]
NODE_2834_length_1994_cov_99.476019_1	prokaryotic	SRR17458639__MAXBIN2-107__P.2__bin.002_sub	SRR17458639	PRJNA777294				Uncharacterized protein	UniRef50_F5ZCN1	93.2	103.0	7.0	104.0	1.0	103.0	103.0	1.0	103.0	1.99e-63	195.0	99.0	100.0	Uncharacterized protein	22.0	1236.0	F5ZCN1_ALTNA																																												0	[]	[]	[]	[]	0	[]	[]	[]	[]	0	[]	[]	[]	[]	[]	0	[]	[]	[]	[]
NODE_2834_length_1994_cov_99.476019_2	prokaryotic	SRR17458639__MAXBIN2-107__P.2__bin.002_sub	SRR17458639	PRJNA777294				Uncharacterized protein	UniRef50_A0A506R1T5	90.5	116.0	11.0	117.0	1.0	116.0	116.0	1.0	116.0	4.7699999999999985e-68	207.0	99.1	100.0	Uncharacterized protein	5.0	72275.0	A0A506R1T5_9ALTE																																												0	[]	[]	[]	[]	0	[]	[]	[]	[]	0	[]	[]	[]	[]	[]	0	[]	[]	[]	[]
NODE_2834_length_1994_cov_99.476019_3	prokaryotic	SRR17458639__MAXBIN2-107__P.2__bin.002_sub	SRR17458639	PRJNA777294				hypothetical protein	UniRef50_UPI000A694FC5	100.0	134.0	0.0	135.0	1.0	134.0	134.0	1.0	134.0	2.59e-94	275.0	99.3	100.0	hypothetical protein	4.0	226.0	UPI000A694FC5																																												0	[]	[]	[]	[]	0	[]	[]	[]	[]	0	[]	[]	[]	[]	[]	0	[]	[]	[]	[]
NODE_2836_length_2213_cov_184.632067_1	prokaryotic	SRR17458619__MAXBIN2-107__P.1__bin.001	SRR17458619	PRJNA777294				HAMP;HATPase_c;HisKA;histidine kinase	UniRef50_A0A0B3YK32	86.6	494.0	66.0	494.0	1.0	494.0	559.0	1.0	494.0	2.33e-292	809.0	100.0	88.4	histidine kinase	80.0	72275.0	A0A0B3YK32_9ALTE	BGC0000023|c1|1-1350|+|CAO98841.1|hypothetical_protein|CAO98841.1	40.5	237.0	137.0	494.0	259.0	494.0	449.0	164.0	397.0	3.36e-42	156.0	47.8	52.1	VFG001213(gb|NP_253236)	21.6	218.0	129.0	494.0	280.0	494.0	530.0	300.0	478.0	0.000904	38.9	43.5	33.8	(pilS) two-component sensor PilS [Type IV pili (VF0082) - Adherence (VFC0001)] [Pseudomonas aeruginosa PAO1]															3	['PF00672.28', 'PF02518.29', 'PF00512.28']	['HAMP', 'HATPase_c', 'HisKA']	['3.2e-07', '4.7e-05', '2.4e-07']	['33.1', '26.3', '33.1']	0	[]	[]	[]	[]	0	[]	[]	[]	[]	[]	0	[]	[]	[]	[]
NODE_2836_length_2213_cov_184.632067_2	prokaryotic	SRR17458619__MAXBIN2-107__P.1__bin.001	SRR17458619	PRJNA777294				Phosphate/phosphonate ABC transporter periplasmic protein;Phosphonate-bd	UniRef50_K0D4Z6	89.9	238.0	24.0	239.0	1.0	238.0	274.0	37.0	274.0	4.900000000000004e-156	441.0	99.6	86.9	Phosphate/phosphonate ABC transporter periplasmic protein	25.0	72275.0	K0D4Z6_ALTMS																																												1	['PF12974.10']	['Phosphonate-bd']	['2.3e-43']	['151.0']	0	[]	[]	[]	[]	0	[]	[]	[]	[]	[]	0	[]	[]	[]	[]
NODE_2836_length_2833_cov_128.224622_1	prokaryotic	SRR17458629__MAXBIN2-40__P.1__bin.001_sub	SRR17458629	PRJNA777294																																																																		0	[]	[]	[]	[]	0	[]	[]	[]	[]	0	[]	[]	[]	[]	[]	0	[]	[]	[]	[]
NODE_2836_length_2833_cov_128.224622_2	prokaryotic	SRR17458629__MAXBIN2-40__P.1__bin.001_sub	SRR17458629	PRJNA777294				Plug;TonB-dependent receptor;TonB_dep_Rec;iron complex outermembrane recepter protein;outer-membrane receptor for ferric coprogen and ferric-rhodotorulic acid	UniRef50_K4KPM1	55.0	705.0	312.0	709.0	4.0	708.0	706.0	7.0	706.0	3.97e-273	775.0	99.4	99.2	TonB-dependent receptor	35.0	1236.0	K4KPM1_SIMAS	BGC0002464|c1|8367-10571|+|EQ877_RS12525|TonB-dependent_alcaligin_siderophore_receptor_FauA|WP_010930941.1	30.0	680.0	437.0	709.0	50.0	708.0	734.0	73.0	734.0	1.04e-84	283.0	92.9	90.2	VFG000164(gb|NP_252911)	29.5	716.0	457.0	709.0	12.0	704.0	720.0	26.0	716.0	2.9400000000000004e-79	265.0	97.7	96.0	(fptA) Fe(III)-pyochelin receptor precursor [Pyochelin (VF0095) - Nutritional/Metabolic factor (VFC0272)] [Pseudomonas aeruginosa PAO1]															2	['PF07715.18', 'PF00593.27']	['Plug', 'TonB_dep_Rec']	['5.7e-08', '1.4e-26']	['35.8', '97.0']	0	[]	[]	[]	[]	0	[]	[]	[]	[]	[]	2	['K16088', 'K02014']	['outer-membrane receptor for ferric coprogen and ferric-rhodotorulic acid', 'iron complex outermembrane recepter protein']	[7.100000000000001e-182, 1.1e-64]	[609.2, 222.0]
NODE_2836_length_2833_cov_128.224622_3	prokaryotic	SRR17458629__MAXBIN2-40__P.1__bin.001_sub	SRR17458629	PRJNA777294				5-methyltetrahydropteroyltriglutamate--homocysteine methyltransferase	UniRef50_N6W0V2	80.0	30.0	6.0	35.0	1.0	30.0	52.0	20.0	49.0	3.57e-07	48.5	85.7	57.7	5-methyltetrahydropteroyltriglutamate--homocysteine methyltransferase	2.0	53246.0	N6W0V2_9GAMM																																												0	[]	[]	[]	[]	0	[]	[]	[]	[]	0	[]	[]	[]	[]	[]	0	[]	[]	[]	[]
NODE_2836_length_2981_cov_11.851675_1	prokaryotic	SRR17458631__MAXBIN2-107__P.1__bin.004_sub	SRR17458631	PRJNA777294																																																																		0	[]	[]	[]	[]	0	[]	[]	[]	[]	0	[]	[]	[]	[]	[]	0	[]	[]	[]	[]
NODE_2836_length_2981_cov_11.851675_2	prokaryotic	SRR17458631__MAXBIN2-107__P.1__bin.004_sub	SRR17458631	PRJNA777294				DDE_Tnp_Tn3;DUF4158;Tn3 family transposase	UniRef50_A0A510J1W2	70.8	800.0	233.0	945.0	1.0	800.0	810.0	1.0	799.0	0.0	1111.0	84.7	98.6	Tn3 family transposase	28.0	1236.0	A0A510J1W2_ECOLX																																												2	['PF01526.20', 'PF13700.9']	['DDE_Tnp_Tn3', 'DUF4158']	['6.6e-114', '1.4e-27']	['383.2', '99.1']	0	[]	[]	[]	[]	0	[]	[]	[]	[]	[]	0	[]	[]	[]	[]
NODE_2836_length_3202_cov_224.131872_1	prokaryotic	SRR17458621__MAXBIN2-107__P.1__bin.001	SRR17458621	PRJNA777294				Ysc84;Ysc84 actin-binding domain-containing protein	UniRef50_F5ZB56	90.2	174.0	17.0	191.0	17.0	190.0	190.0	17.0	190.0	4.86e-108	315.0	91.1	91.6	Ysc84 actin-binding domain-containing protein	122.0	2.0	F5ZB56_ALTNA																																												1	['PF04366.15']	['Ysc84']	['6.8e-10']	['41.2']	0	[]	[]	[]	[]	0	[]	[]	[]	[]	[]	0	[]	[]	[]	[]
NODE_2836_length_3202_cov_224.131872_2	prokaryotic	SRR17458621__MAXBIN2-107__P.1__bin.001	SRR17458621	PRJNA777294				DUF6482;Na(+)-translocating NADH-quinone reductase subunit B	UniRef50_A0A0S1YHZ9	76.5	81.0	19.0	82.0	1.0	81.0	83.0	1.0	81.0	2.35e-41	137.0	98.8	97.6	Na(+)-translocating NADH-quinone reductase subunit B	38.0	1236.0	A0A0S1YHZ9_9ALTE																																												1	['PF20090.2']	['DUF6482']	['1.1e-16']	['63.1']	0	[]	[]	[]	[]	0	[]	[]	[]	[]	[]	0	[]	[]	[]	[]
NODE_2836_length_3202_cov_224.131872_3	prokaryotic	SRR17458621__MAXBIN2-107__P.1__bin.001	SRR17458621	PRJNA777294				DUF2244;DUF2244 domain-containing protein	UniRef50_K0D2M0	76.3	160.0	38.0	161.0	1.0	160.0	160.0	1.0	160.0	1.25e-84	253.0	99.4	100.0	DUF2244 domain-containing protein	41.0	72275.0	K0D2M0_ALTMS																																												1	['PF10003.12']	['DUF2244']	['2.5e-23']	['84.8']	0	[]	[]	[]	[]	0	[]	[]	[]	[]	[]	0	[]	[]	[]	[]
NODE_2836_length_3202_cov_224.131872_4	prokaryotic	SRR17458621__MAXBIN2-107__P.1__bin.001	SRR17458621	PRJNA777294				Probable membrane transporter protein;TauE;uncharacterized protein	UniRef50_K0CZ85	88.4	302.0	35.0	303.0	1.0	302.0	302.0	1.0	302.0	2.53e-186	522.0	99.7	100.0	Probable membrane transporter protein	76.0	135622.0	K0CZ85_ALTMS	BGC0001465|c1|4872-5750|+|MARME_RS20550|sulfite_exporter_TauE/SafE_family_protein|WP_013663192.1	32.3	124.0	73.0	303.0	151.0	268.0	292.0	125.0	243.0	2.11e-09	58.2	38.9	40.8																														1	['PF01925.22']	['TauE']	['2.3e-19']	['72.5']	0	[]	[]	[]	[]	0	[]	[]	[]	[]	[]	1	['K07090']	['uncharacterized protein']	[3.2e-20]	[75.0]
NODE_2836_length_3202_cov_224.131872_5	prokaryotic	SRR17458621__MAXBIN2-107__P.1__bin.001	SRR17458621	PRJNA777294				Alpha-amlyase (Fragment)	UniRef50_A0A357L739	59.8	82.0	33.0	88.0	7.0	88.0	196.0	37.0	118.0	1.82e-31	116.0	93.2	41.8	Alpha-amlyase (Fragment)	2.0	28211.0	A0A357L739_9PROT																														AUI83087.1|GH13	100.0	88.0	0.0	88.0	1.0	88.0	434.0	1.0	88.0	8.420000000000001e-58	187.0	100.0	20.3	0	[]	[]	[]	[]	0	[]	[]	[]	[]	0	[]	[]	[]	[]	[]	0	[]	[]	[]	[]
NODE_2837_length_1868_cov_265.375069_1	prokaryotic	SRR17458627__MAXBIN2-107__P.1__bin.001	SRR17458627	PRJNA777294				Flagellar protein MotX;sodium-type polar flagellar protein MotX	UniRef50_A0A857JK39	70.1	184.0	51.0	188.0	9.0	188.0	215.0	6.0	189.0	1.21e-85	259.0	95.7	85.6	Flagellar protein MotX	174.0	1.0	A0A857JK39_9ALTE															VFG038619(gb|WP_016349413)	60.8	158.0	62.0	188.0	31.0	188.0	199.0	18.0	175.0	1.3999999999999999e-63	192.0	84.0	79.4	(motX) sodium-type flagellar motor component [Polar flagella (VF0473) - Motility (VFC0204)] [Aeromonas hydrophila ML09-119]															0	[]	[]	[]	[]	0	[]	[]	[]	[]	0	[]	[]	[]	[]	[]	1	['K21217']	['sodium-type polar flagellar protein MotX']	[9.3e-88]	[295.7]
NODE_2837_length_1868_cov_265.375069_2	prokaryotic	SRR17458627__MAXBIN2-107__P.1__bin.001	SRR17458627	PRJNA777294				DUF5669;TIGR02647 family protein	UniRef50_K0D8I2	98.8	83.0	1.0	84.0	1.0	83.0	83.0	1.0	83.0	4.54e-53	167.0	98.8	100.0	TIGR02647 family protein	165.0	1.0	K0D8I2_ALTMS																																												1	['PF18918.3']	['DUF5669']	['4.5e-32']	['111.8']	0	[]	[]	[]	[]	0	[]	[]	[]	[]	[]	0	[]	[]	[]	[]
NODE_2837_length_1868_cov_265.375069_3	prokaryotic	SRR17458627__MAXBIN2-107__P.1__bin.001	SRR17458627	PRJNA777294				3-octaprenyl-4-hydroxybenzoate carboxy-lyase;UbiD	UniRef50_A0A090QR43	76.6	192.0	45.0	192.0	1.0	192.0	228.0	1.0	192.0	7.34e-105	308.0	100.0	84.2	3-octaprenyl-4-hydroxybenzoate carboxy-lyase	4.0	1.0	A0A090QR43_9GAMM	BGC0000806|c1|4507-5967|+|AHL24452.1|3-polyprenyl-4-hydroxybenzoate_decarboxylase|AHL24452.1	42.6	188.0	105.0	192.0	3.0	190.0	486.0	7.0	191.0	4.58e-43	150.0	97.9	38.1																														1	['PF01977.19']	['UbiD']	['2.8e-58']	['200.3']	0	[]	[]	[]	[]	0	[]	[]	[]	[]	[]	0	[]	[]	[]	[]
NODE_2837_length_1992_cov_60.687661_1	prokaryotic	SRR17458639__MAXBIN2-107__P.2__bin.002_sub	SRR17458639	PRJNA777294				Lipoprotein	UniRef50_K6XVU0	69.6	273.0	80.0	270.0	1.0	270.0	298.0	1.0	273.0	2.11e-136	394.0	100.0	91.6	Lipoprotein	37.0	2.0	K6XVU0_9ALTE																														QDU88933.1|GH78	57.1	247.0	93.0	270.0	24.0	270.0	1316.0	1059.0	1292.0	1.77e-87	288.0	91.5	17.8	0	[]	[]	[]	[]	0	[]	[]	[]	[]	0	[]	[]	[]	[]	[]	0	[]	[]	[]	[]
NODE_2837_length_1992_cov_60.687661_2	prokaryotic	SRR17458639__MAXBIN2-107__P.2__bin.002_sub	SRR17458639	PRJNA777294				Beta-xylosidase;Glyco_hydro_43	UniRef50_T2KN85	86.5	296.0	40.0	337.0	42.0	337.0	592.0	37.0	332.0	6.95e-196	559.0	87.8	50.0	Beta-xylosidase	93.0	2.0	PLH27_FORAG																														QGX63042.1|GH43_10	96.4	337.0	12.0	337.0	1.0	337.0	600.0	1.0	337.0	5.2000000000000006e-247	686.0	100.0	56.2	1	['PF04616.17']	['Glyco_hydro_43']	['1.9e-42']	['148.1']	0	[]	[]	[]	[]	0	[]	[]	[]	[]	[]	0	[]	[]	[]	[]
NODE_2838_length_3265_cov_207.626168_1	prokaryotic	SRR17458611__MAXBIN2-107__P.1__bin.001	SRR17458611	PRJNA777294				FCD;GntR;GntR family transcriptional regulator, transcriptional repressor for pyruvate dehydrogenase complex;HTH gntR-type domain-containing protein	UniRef50_A0A1E8F8Q2	78.0	232.0	51.0	232.0	1.0	232.0	238.0	1.0	232.0	3.52e-118	344.0	100.0	97.5	HTH gntR-type domain-containing protein	79.0	1236.0	A0A1E8F8Q2_9ALTE	BGC0000595|c1|3849-4556|-|SCO2442|GntR_family_transcriptional_regulator|NP_626685.1	32.4	213.0	136.0	232.0	9.0	218.0	235.0	11.0	218.0	1.53e-25	100.0	90.5	88.5																														2	['PF07729.15', 'PF00392.24']	['FCD', 'GntR']	['4.3e-23', '2.2e-21']	['84.6', '77.7']	0	[]	[]	[]	[]	0	[]	[]	[]	[]	[]	1	['K05799']	['GntR family transcriptional regulator, transcriptional repressor for pyruvate dehydrogenase complex']	[1.1e-61]	[212.1]
NODE_2838_length_3265_cov_207.626168_2	prokaryotic	SRR17458611__MAXBIN2-107__P.1__bin.001	SRR17458611	PRJNA777294				Beta-glucuronidase;Glyco_hydro_2;Glyco_hydro_2_C;Glyco_hydro_2_N;beta-glucuronidase [EC:3.2.1.31]	UniRef50_A0A7W4WBK2	60.5	575.0	221.0	591.0	17.0	587.0	600.0	15.0	587.0	2e-255	721.0	96.6	95.5	Beta-glucuronidase	27.0	2.0	A0A7W4WBK2_9GAMM																														BBO25820.1|GH2	97.8	590.0	13.0	591.0	1.0	590.0	590.0	1.0	590.0	0.0	1159.0	99.8	100.0	3	['PF00703.24', 'PF02836.20', 'PF02837.21']	['Glyco_hydro_2', 'Glyco_hydro_2_C', 'Glyco_hydro_2_N']	['3.3e-06', '5.1e-33', '3.9e-16']	['30.2', '117.0', '61.9']	0	[]	[]	[]	[]	0	[]	[]	[]	[]	[]	1	['K01195']	['beta-glucuronidase [EC:3.2.1.31]']	[1.8e-155]	[521.7]
NODE_2838_length_3265_cov_207.626168_3	prokaryotic	SRR17458611__MAXBIN2-107__P.1__bin.001	SRR17458611	PRJNA777294				DJ-1_PfpI;Glutamine amidotransferase	UniRef50_A0A2E6SQG4	99.5	183.0	1.0	183.0	1.0	183.0	199.0	1.0	183.0	4.78e-124	355.0	100.0	92.0	Glutamine amidotransferase	56.0	2.0	A0A2E6SQG4_9ALTE	BGC0000413|c1|67541-68524|-|PFL_4108|transcriptional_regulator,_AraC_family|AAY93369.2	39.3	173.0	101.0	183.0	2.0	170.0	327.0	7.0	179.0	2.22e-31	116.0	92.3	52.9																														1	['PF01965.27']	['DJ-1_PfpI']	['1.2e-24']	['89.4']	0	[]	[]	[]	[]	0	[]	[]	[]	[]	[]	0	[]	[]	[]	[]
NODE_2839_length_2211_cov_136.570965_1	prokaryotic	SRR17458619__MAXBIN2-107__P.1__bin.001	SRR17458619	PRJNA777294				AXE1;BD-FAE;DLH;Hydrolase_4;Peptidase_S15;Peptidase_S9;Prolyl oligopeptidase;acylaminoacyl-peptidase [EC:3.4.19.1]	UniRef50_K0EAJ4	68.2	655.0	203.0	655.0	1.0	652.0	654.0	1.0	653.0	0.0	914.0	99.5	99.8	Prolyl oligopeptidase	42.0	135622.0	K0EAJ4_ALTMB																																												6	['PF05448.15', 'PF20434.1', 'PF01738.21', 'PF12146.11', 'PF02129.21', 'PF00326.24']	['AXE1', 'BD-FAE', 'DLH', 'Hydrolase_4', 'Peptidase_S15', 'Peptidase_S9']	['0.0005', '3.3e-09', '5.2e-13', '6.6e-05', '0.0037', '1.9e-46']	['21.3', '39.1', '51.6', '24.8', '19.4', '160.8']	0	[]	[]	[]	[]	0	[]	[]	[]	[]	[]	1	['K01303']	['acylaminoacyl-peptidase [EC:3.4.19.1]']	[1.1e-43]	[152.3]
NODE_2839_length_3265_cov_161.436760_1	prokaryotic	SRR17458611__MAXBIN2-107__P.1__bin.001	SRR17458611	PRJNA777294				DUF3369;EAL;GGDEF;Uncharacterized protein	UniRef50_A0A2S2E4P9	66.9	743.0	241.0	747.0	3.0	743.0	750.0	4.0	743.0	0.0	993.0	99.2	98.7	Uncharacterized protein	256.0	2.0	A0A2S2E4P9_9ALTE															VFG045467(gb|WP_011204972)	32.7	425.0	269.0	747.0	327.0	734.0	580.0	141.0	565.0	9.06e-63	218.0	54.6	73.3	(cdpA) cyclic di-GMP phosphodiesterase [CdpA (VF0432) - Regulation (VFC0301)] [Burkholderia pseudomallei K96243]	QXC62151.1|GH5_29	33.2	455.0	288.0	747.0	295.0	739.0	1479.0	1021.0	1469.0	1.91e-57	218.0	59.6	30.4	3	['PF11849.11', 'PF00563.23', 'PF00990.24']	['DUF3369', 'EAL', 'GGDEF']	['1.2e-48', '5.7e-63', '1.8e-17']	['167.9', '215.0', '66.1']	0	[]	[]	[]	[]	0	[]	[]	[]	[]	[]	0	[]	[]	[]	[]
NODE_2839_length_3265_cov_161.436760_2	prokaryotic	SRR17458611__MAXBIN2-107__P.1__bin.001	SRR17458611	PRJNA777294				DUF2806;TIGR03899 family protein	UniRef50_A0A1M5S1A8	96.1	127.0	5.0	127.0	1.0	127.0	302.0	1.0	127.0	2.25e-81	248.0	100.0	42.1	TIGR03899 family protein	19.0	72275.0	A0A1M5S1A8_9ALTE																																												1	['PF10987.11']	['DUF2806']	['1.2e-06']	['31.1']	0	[]	[]	[]	[]	0	[]	[]	[]	[]	[]	0	[]	[]	[]	[]
NODE_283_length_14227_cov_281.421324_1	prokaryotic	SRR17458616__MAXBIN2-107__P.1__bin.001	SRR17458616	PRJNA777294				YCII;YCII-related domain-containing protein (Fragment);uncharacterized protein	UniRef50_A0A699PRC6	77.8	99.0	22.0	99.0	1.0	99.0	330.0	97.0	195.0	7.59e-45	155.0	100.0	30.0	YCII-related domain-containing protein (Fragment)	1.0	118510.0	A0A699PRC6_TANCI																																												1	['PF03795.17']	['YCII']	['1.2e-27']	['98.6']	0	[]	[]	[]	[]	0	[]	[]	[]	[]	[]	1	['K09780']	['uncharacterized protein']	[4e-38]	[134.1]
NODE_283_length_14227_cov_281.421324_10	prokaryotic	SRR17458616__MAXBIN2-107__P.1__bin.001	SRR17458616	PRJNA777294				SMC_ScpA;Segregation and condensation protein A;segregation and condensation protein A	UniRef50_A0A640QLE5	90.9	287.0	25.0	298.0	11.0	297.0	286.0	1.0	286.0	2.31e-170	481.0	96.3	100.0	Segregation and condensation protein A	944.0	1.0	A0A640QLE5_9ALTE																																												1	['PF02616.17']	['SMC_ScpA']	['2.8e-28']	['102.0']	0	[]	[]	[]	[]	0	[]	[]	[]	[]	[]	1	['K05896']	['segregation and condensation protein A']	[5.4e-78]	[265.5]
NODE_283_length_14227_cov_281.421324_11	prokaryotic	SRR17458616__MAXBIN2-107__P.1__bin.001	SRR17458616	PRJNA777294				SMC_ScpB;Segregation and condensation protein B;segregation and condensation protein B	UniRef50_F5ZD84	83.2	197.0	33.0	198.0	1.0	197.0	214.0	1.0	197.0	4.65e-111	323.0	99.5	92.1	Segregation and condensation protein B	70.0	1224.0	F5ZD84_ALTNA																																												1	['PF04079.19']	['SMC_ScpB']	['3.3e-52']	['178.8']	0	[]	[]	[]	[]	0	[]	[]	[]	[]	[]	1	['K06024']	['segregation and condensation protein B']	[1.7e-72]	[246.6]
NODE_283_length_14227_cov_281.421324_12	prokaryotic	SRR17458616__MAXBIN2-107__P.1__bin.001	SRR17458616	PRJNA777294				23S rRNA pseudouridine2605 synthase [EC:5.4.99.22];PseudoU_synth_2;Pseudouridine synthase;S4	UniRef50_G4QL90	74.1	282.0	69.0	299.0	2.0	283.0	300.0	7.0	284.0	2.85e-142	410.0	94.3	92.7	Pseudouridine synthase	149.0	1.0	G4QL90_GLANF	BGC0000993|c1|1-454|+|ABP57738.1|16S_rRNA_pseudouridine_synthase|ABP57738.1	52.8	127.0	56.0	299.0	117.0	243.0	150.0	2.0	124.0	1.19e-35	126.0	42.5	82.0																														2	['PF00849.25', 'PF01479.28']	['PseudoU_synth_2', 'S4']	['4.6e-15', '4.9e-11']	['58.6', '44.6']	0	[]	[]	[]	[]	0	[]	[]	[]	[]	[]	1	['K06178']	['23S rRNA pseudouridine2605 synthase [EC:5.4.99.22]']	[5.3e-109]	[366.9]
NODE_283_length_14227_cov_281.421324_13	prokaryotic	SRR17458616__MAXBIN2-107__P.1__bin.001	SRR17458616	PRJNA777294				2,5-didehydrogluconate reductase DkgB;2,5-diketo-D-gluconate reductase B [EC:1.1.1.346];Aldo_ket_red	UniRef50_A0A837G470	53.6	267.0	124.0	268.0	1.0	267.0	267.0	1.0	267.0	1.34e-98	297.0	99.6	100.0	2,5-didehydrogluconate reductase DkgB	578.0	1.0	A0A837G470_9VIBR	BGC0002707|c1|19983-21301|-|CONPUDRAFT_119059|aldo-keto_reductase|EIW83694.1	34.9	269.0	161.0	268.0	3.0	267.0	282.0	19.0	277.0	4.21e-44	151.0	98.9	91.8																WJG36944.1|GT8	35.7	258.0	156.0	268.0	4.0	254.0	655.0	17.0	271.0	8.61e-38	145.0	93.7	38.9	1	['PF00248.24']	['Aldo_ket_red']	['1.3e-47']	['164.8']	0	[]	[]	[]	[]	0	[]	[]	[]	[]	[]	1	['K06222']	['2,5-diketo-D-gluconate reductase B [EC:1.1.1.346]']	[4e-120]	[403.9]
NODE_283_length_14227_cov_281.421324_14	prokaryotic	SRR17458616__MAXBIN2-107__P.1__bin.001	SRR17458616	PRJNA777294				Acetyltransferase;Hexapep;Hexapep_2;Mac;maltose O-acetyltransferase [EC:2.3.1.79];polysialic-acid O-acetyltransferase [EC:2.3.1.136]	UniRef50_A0A653U9L7	79.9	184.0	37.0	188.0	1.0	184.0	187.0	1.0	184.0	7.5e-106	309.0	97.9	98.4	Acetyltransferase	18.0	131567.0	A0A653U9L7_9ALTE															VFG001306(gb|WP_000636149)	43.5	115.0	52.0	188.0	73.0	183.0	185.0	80.0	185.0	3.82e-18	75.5	59.0	57.3	(cap8J) type 8 capsular polysaccharide synthesis protein Cap8J [Capsule (VF0003) - Immune modulation (VFC0258)] [Staphylococcus aureus subsp. aureus MW2]	USX20651.1|GT2	33.7	101.0	56.0	188.0	93.0	182.0	521.0	372.0	472.0	3.14e-06	52.4	47.9	19.4	3	['PF00132.27', 'PF14602.9', 'PF12464.11']	['Hexapep', 'Hexapep_2', 'Mac']	['7.4e-10', '2.7e-11', '2.5e-15']	['40.6', '45.5', '58.9']	0	[]	[]	[]	[]	0	[]	[]	[]	[]	[]	2	['K00661', 'K22247']	['maltose O-acetyltransferase [EC:2.3.1.79]', 'polysialic-acid O-acetyltransferase [EC:2.3.1.136]']	[2e-94, 1.3e-17]	[319.8, 66.9]
NODE_283_length_14227_cov_281.421324_15	prokaryotic	SRR17458616__MAXBIN2-107__P.1__bin.001	SRR17458616	PRJNA777294				Lipoprotein	UniRef50_K0D2C5	97.3	223.0	6.0	226.0	3.0	225.0	223.0	1.0	223.0	2.53e-70	222.0	98.7	100.0	Lipoprotein	68.0	72275.0	K0D2C5_ALTMS																																												0	[]	[]	[]	[]	0	[]	[]	[]	[]	0	[]	[]	[]	[]	[]	0	[]	[]	[]	[]
NODE_283_length_14227_cov_281.421324_2	prokaryotic	SRR17458616__MAXBIN2-107__P.1__bin.001	SRR17458616	PRJNA777294				Trp_syntA;Tryptophan synthase alpha chain;tryptophan synthase alpha chain [EC:4.2.1.20]	UniRef50_F7S0V6	59.4	266.0	108.0	270.0	3.0	268.0	277.0	12.0	277.0	8.18e-98	295.0	98.5	96.0	Tryptophan synthase alpha chain	15.0	2.0	F7S0V6_9GAMM	BGC0000668|c1|19954-20778|-|AHI58832.1|tryptophan_synthase_subunit_alpha_(TrpA)|AHI58832.1	36.9	244.0	153.0	270.0	1.0	244.0	274.0	1.0	243.0	3.63e-44	151.0	90.4	88.7																ACR62057.1|GH2	62.7	59.0	22.0	270.0	1.0	59.0	1080.0	1.0	59.0	1.91e-14	79.0	21.9	5.5	1	['PF00290.23']	['Trp_syntA']	['2.3e-90']	['304.6']	0	[]	[]	[]	[]	0	[]	[]	[]	[]	[]	1	['K01695']	['tryptophan synthase alpha chain [EC:4.2.1.20]']	[6.1e-93]	[314.0]
NODE_283_length_14227_cov_281.421324_3	prokaryotic	SRR17458616__MAXBIN2-107__P.1__bin.001	SRR17458616	PRJNA777294				PALP;Tryptophan synthase beta chain;tryptophan synthase beta chain [EC:4.2.1.20]	UniRef50_B0TP63	74.8	389.0	98.0	394.0	1.0	389.0	419.0	1.0	389.0	2.5800000000000004e-210	591.0	98.7	92.8	Tryptophan synthase beta chain	322.0	1.0	TRPB_SHEHH	BGC0000668|c1|18567-19814|-|AHI58831.1|tryptophan_synthase_subunit_beta_(TrpB)|AHI58831.1	57.1	389.0	161.0	394.0	7.0	389.0	415.0	24.0	412.0	6.1900000000000005e-161	459.0	97.2	93.7																														1	['PF00291.28']	['PALP']	['8.6e-48']	['165.8']	0	[]	[]	[]	[]	0	[]	[]	[]	[]	[]	1	['K01696']	['tryptophan synthase beta chain [EC:4.2.1.20]']	[1.9e-205]	[685.8]
NODE_283_length_14227_cov_281.421324_4	prokaryotic	SRR17458616__MAXBIN2-107__P.1__bin.001	SRR17458616	PRJNA777294				IGPS;Multifunctional fusion protein;PRAI;indole-3-glycerol phosphate synthase / phosphoribosylanthranilate isomerase [EC:4.1.1.48 5.3.1.24]	UniRef50_A0A5B7YFK1	59.9	469.0	184.0	470.0	1.0	469.0	465.0	1.0	465.0	4.22e-190	545.0	99.8	100.0	Multifunctional fusion protein	12.0	1236.0	A0A5B7YFK1_9ALTE	BGC0001114|c1|82628-83413|+|AGN11894.1|TrpC_indole-3-glycerol_phosphate_synthase|AGN11894.1	41.8	251.0	134.0	470.0	1.0	243.0	261.0	1.0	247.0	3.67e-47	164.0	51.7	94.6																														2	['PF00218.24', 'PF00697.25']	['IGPS', 'PRAI']	['4.1e-87', '3.7e-49']	['294.1', '169.6']	0	[]	[]	[]	[]	0	[]	[]	[]	[]	[]	1	['K13498']	['indole-3-glycerol phosphate synthase / phosphoribosylanthranilate isomerase [EC:4.1.1.48 5.3.1.24]']	[7.300000000000001e-199]	[664.0]
NODE_283_length_14227_cov_281.421324_5	prokaryotic	SRR17458616__MAXBIN2-107__P.1__bin.001	SRR17458616	PRJNA777294				Anthranilate phosphoribosyltransferase;Glycos_trans_3N;Glycos_transf_3;anthranilate phosphoribosyltransferase [EC:2.4.2.18]	UniRef50_K0D2B5	98.5	343.0	5.0	344.0	1.0	343.0	343.0	1.0	343.0	1.08e-235	650.0	99.7	100.0	Anthranilate phosphoribosyltransferase	187.0	1.0	K0D2B5_ALTMS	BGC0000315|c1|2225-3232|-|CAB38583.1|probable_anthranilate_phosphoribotransferase_(trpD2)|CAB38583.1	38.2	322.0	197.0	344.0	13.0	333.0	335.0	1.0	321.0	5.99e-61	199.0	93.3	95.8																														2	['PF00591.24', 'PF02885.20']	['Glycos_transf_3', 'Glycos_trans_3N']	['6.3e-94', '3.4e-14']	['316.8', '54.9']	0	[]	[]	[]	[]	0	[]	[]	[]	[]	[]	1	['K00766']	['anthranilate phosphoribosyltransferase [EC:2.4.2.18]']	[2e-129]	[435.0]
NODE_283_length_14227_cov_281.421324_6	prokaryotic	SRR17458616__MAXBIN2-107__P.1__bin.001	SRR17458616	PRJNA777294				GATase;Glutamine amido-transferase;Peptidase_C26	UniRef50_A0A2Z6U952	59.4	197.0	71.0	211.0	10.0	202.0	223.0	19.0	210.0	1.03e-70	222.0	91.5	86.1	Glutamine amido-transferase	2.0	72275.0	A0A2Z6U952_GLASK	BGC0000922|c1|11583-12185|+|PA1002|anthranilate_synthase_component_II|AAG04391.1	45.4	196.0	87.0	211.0	10.0	199.0	200.0	5.0	186.0	2.84e-45	149.0	90.0	91.0																														2	['PF00117.31', 'PF07722.16']	['GATase', 'Peptidase_C26']	['3.9e-42', '2e-09']	['146.7', '40.1']	0	[]	[]	[]	[]	0	[]	[]	[]	[]	[]	0	[]	[]	[]	[]
NODE_283_length_14227_cov_281.421324_7	prokaryotic	SRR17458616__MAXBIN2-107__P.1__bin.001	SRR17458616	PRJNA777294				Anth_synt_I_N;Anthranilate synthase component 1;Chorismate_bind;anthranilate synthase component I [EC:4.1.3.27]	UniRef50_P22099	55.8	550.0	200.0	579.0	11.0	560.0	541.0	27.0	533.0	4.17e-190	552.0	95.0	93.7	Anthranilate synthase component 1	5467.0	1.0	TRPE_VIBPA	BGC0000922|c1|10013-11605|+|PA1001|anthranilate_synthase_component_I|AAG04390.1	43.9	528.0	253.0	579.0	39.0	566.0	530.0	38.0	522.0	7.23e-132	396.0	91.2	91.5	VFG009561(gb|YP_177877)	30.5	266.0	175.0	579.0	284.0	546.0	450.0	177.0	435.0	6.819999999999999e-24	102.0	45.4	57.6	(mbtI) Isochorismate synthase MbtI [Mycobactin (VF0299) - Nutritional/Metabolic factor (VFC0272)] [Mycobacterium tuberculosis H37Rv]															2	['PF04715.16', 'PF00425.21']	['Anth_synt_I_N', 'Chorismate_bind']	['1.4e-16', '2.1e-80']	['63.6', '272.5']	0	[]	[]	[]	[]	0	[]	[]	[]	[]	[]	1	['K01657']	['anthranilate synthase component I [EC:4.1.3.27]']	[4.1000000000000005e-161]	[540.4]
NODE_283_length_14227_cov_281.421324_8	prokaryotic	SRR17458616__MAXBIN2-107__P.1__bin.001	SRR17458616	PRJNA777294				3',5'-nucleoside bisphosphate phosphatase [EC:3.1.3.97];Polymerase/histidinol phosphatase N-terminal domain-containing protein	UniRef50_A0A6T9XY35	97.3	257.0	7.0	259.0	1.0	257.0	285.0	28.0	284.0	5.21e-184	513.0	99.2	90.2	Polymerase/histidinol phosphatase N-terminal domain-containing protein	187.0	2.0	A0A6T9XY35_ALTMA																																												0	[]	[]	[]	[]	0	[]	[]	[]	[]	0	[]	[]	[]	[]	[]	1	['K07053']	["3',5'-nucleoside bisphosphate phosphatase [EC:3.1.3.97]"]	[4.6e-66]	[226.2]
NODE_283_length_14227_cov_281.421324_9	prokaryotic	SRR17458616__MAXBIN2-107__P.1__bin.001	SRR17458616	PRJNA777294				L-threonylcarbamoyladenylate synthase [EC:2.7.7.87];Sua5_yciO_yrdC;YrdC-like domain-containing protein	UniRef50_A0A090ILD6	73.8	206.0	54.0	207.0	1.0	206.0	206.0	1.0	206.0	3.55e-111	324.0	99.5	100.0	YrdC-like domain-containing protein	736.0	1.0	A0A090ILD6_9GAMM	BGC0001503|c1|85858-86478|-|ATV95656.1|tRNA_threonylcarbamoyl_adenosine_modification_protein|ATV95656.1	45.1	206.0	113.0	207.0	1.0	206.0	206.0	1.0	206.0	1.23e-67	206.0	99.5	100.0																														1	['PF01300.21']	['Sua5_yciO_yrdC']	['9.4e-46']	['158.0']	0	[]	[]	[]	[]	0	[]	[]	[]	[]	[]	1	['K07566']	['L-threonylcarbamoyladenylate synthase [EC:2.7.7.87]']	[3.9e-34]	[121.1]
NODE_283_length_14787_cov_155.533261_1	prokaryotic	SRR17458629__MAXBIN2-40__P.1__bin.001_sub	SRR17458629	PRJNA777294				CelD_N;Endoglucanase;Glyco_hydro_9	UniRef50_A0A3D0Q8V3	68.2	434.0	137.0	579.0	145.0	577.0	439.0	4.0	437.0	2.3700000000000002e-213	607.0	74.8	98.9	Endoglucanase	2.0	1.0	A0A3D0Q8V3_ALTSX	BGC0001013|c1|10337-10960|+|ctg1_orf10||ctg1_orf10	34.2	202.0	114.0	579.0	389.0	577.0	207.0	2.0	197.0	5.63e-25	103.0	32.6	94.7																BBO26189.1|GH9	98.3	578.0	10.0	579.0	1.0	578.0	578.0	1.0	578.0	0.0	1151.0	99.8	100.0	2	['PF02927.17', 'PF00759.22']	['CelD_N', 'Glyco_hydro_9']	['7e-12', '1.4e-89']	['48.5', '304.1']	0	[]	[]	[]	[]	0	[]	[]	[]	[]	[]	0	[]	[]	[]	[]
NODE_283_length_14787_cov_155.533261_10	prokaryotic	SRR17458629__MAXBIN2-40__P.1__bin.001_sub	SRR17458629	PRJNA777294				hypothetical protein	UniRef50_UPI0020CDD2CD	100.0	104.0	0.0	105.0	1.0	104.0	105.0	2.0	105.0	5.22e-62	191.0	99.0	99.0	hypothetical protein	1.0	634436.0	UPI0020CDD2CD																																												0	[]	[]	[]	[]	0	[]	[]	[]	[]	0	[]	[]	[]	[]	[]	0	[]	[]	[]	[]
NODE_283_length_14787_cov_155.533261_2	prokaryotic	SRR17458629__MAXBIN2-40__P.1__bin.001_sub	SRR17458629	PRJNA777294				Plug;TonB-dependent receptor (Fragment);TonB_dep_Rec	UniRef50_A0A3D0Q6Y5	87.2	831.0	105.0	1110.0	1.0	830.0	831.0	1.0	831.0	0.0	1493.0	74.8	100.0	TonB-dependent receptor (Fragment)	2.0	232.0	A0A3D0Q6Y5_ALTSX																																												2	['PF07715.18', 'PF00593.27']	['Plug', 'TonB_dep_Rec']	['2e-09', '2.5e-30']	['40.5', '109.3']	0	[]	[]	[]	[]	0	[]	[]	[]	[]	[]	0	[]	[]	[]	[]
NODE_283_length_14787_cov_155.533261_3	prokaryotic	SRR17458629__MAXBIN2-40__P.1__bin.001_sub	SRR17458629	PRJNA777294				NAD_binding_9;Trp_halogenase;Tryptophan 7-halogenase;tryptophan 7-halogenase [EC:1.14.19.9]	UniRef50_A0A1L6JDC4	54.5	497.0	223.0	501.0	5.0	499.0	501.0	4.0	499.0	1.04e-202	580.0	98.8	99.0	Tryptophan 7-halogenase	108.0	1224.0	A0A1L6JDC4_9SPHN	BGC0002460|c1|1-1593|-|QJU69496.1|LooH|QJU69496.1	33.1	534.0	305.0	501.0	1.0	492.0	530.0	1.0	524.0	1.19e-90	287.0	98.2	98.9																														2	['PF13454.9', 'PF04820.17']	['NAD_binding_9', 'Trp_halogenase']	['0.5', '3.4e-183']	['12.9', '612.2']	0	[]	[]	[]	[]	0	[]	[]	[]	[]	[]	1	['K14266']	['tryptophan 7-halogenase [EC:1.14.19.9]']	[9.1e-206]	[687.6]
NODE_283_length_14787_cov_155.533261_4	prokaryotic	SRR17458629__MAXBIN2-40__P.1__bin.001_sub	SRR17458629	PRJNA777294				DUF6445;RES domain-containing protein	UniRef50_A0A1M5RXY2	98.6	220.0	3.0	221.0	1.0	220.0	220.0	1.0	220.0	5.79e-158	443.0	99.5	100.0	RES domain-containing protein	17.0	72275.0	A0A1M5RXY2_9ALTE																																												1	['PF20043.2']	['DUF6445']	['7.1e-59']	['202.0']	0	[]	[]	[]	[]	0	[]	[]	[]	[]	[]	0	[]	[]	[]	[]
NODE_283_length_14787_cov_155.533261_5	prokaryotic	SRR17458629__MAXBIN2-40__P.1__bin.001_sub	SRR17458629	PRJNA777294				Plug;TonB-dependent receptor	UniRef50_A0A1M5RXU5	100.0	307.0	0.0	354.0	1.0	307.0	1017.0	1.0	307.0	1.07e-205	599.0	86.7	30.2	TonB-dependent receptor	10.0	1236.0	A0A1M5RXU5_9ALTE	BGC0000461|c1|58657-61752|+|AEP18661.1|TonB-dependent_receptor|AEP18661.1	41.9	301.0	136.0	354.0	27.0	307.0	1031.0	52.0	333.0	6.84e-61	211.0	79.4	27.4																														1	['PF07715.18']	['Plug']	['1.4e-15']	['60.3']	0	[]	[]	[]	[]	0	[]	[]	[]	[]	[]	0	[]	[]	[]	[]
NODE_283_length_14787_cov_155.533261_6	prokaryotic	SRR17458629__MAXBIN2-40__P.1__bin.001_sub	SRR17458629	PRJNA777294				TonB-dependent receptor;TonB_dep_Rec	UniRef50_A0A1M5RXU5	99.4	621.0	4.0	622.0	1.0	621.0	1017.0	397.0	1017.0	0.0	1248.0	99.8	61.1	TonB-dependent receptor	10.0	1236.0	A0A1M5RXU5_9ALTE	BGC0000461|c1|58657-61752|+|AEP18661.1|TonB-dependent_receptor|AEP18661.1	31.7	663.0	357.0	622.0	2.0	621.0	1031.0	422.0	1031.0	2.83e-72	252.0	99.7	59.2																														1	['PF00593.27']	['TonB_dep_Rec']	['3.3e-35']	['125.4']	0	[]	[]	[]	[]	0	[]	[]	[]	[]	[]	0	[]	[]	[]	[]
NODE_283_length_14787_cov_155.533261_7	prokaryotic	SRR17458629__MAXBIN2-40__P.1__bin.001_sub	SRR17458629	PRJNA777294				SapC;SapC protein	UniRef50_A0A1M5RXR9	99.6	250.0	1.0	251.0	1.0	250.0	250.0	1.0	250.0	1.73e-183	510.0	99.6	100.0	SapC protein	7.0	72275.0	A0A1M5RXR9_9ALTE																																												1	['PF07277.14']	['SapC']	['2e-56']	['193.6']	0	[]	[]	[]	[]	0	[]	[]	[]	[]	[]	0	[]	[]	[]	[]
NODE_283_length_14787_cov_155.533261_8	prokaryotic	SRR17458629__MAXBIN2-40__P.1__bin.001_sub	SRR17458629	PRJNA777294				FADH2 O2-dependent halogenase I;Trp_halogenase;tryptophan 7-halogenase [EC:1.14.19.9]	UniRef50_G7G5P8	55.3	486.0	214.0	499.0	11.0	494.0	495.0	9.0	493.0	1.7599999999999998e-189	546.0	97.0	98.0	FADH2 O2-dependent halogenase I	122.0	1.0	G7G5P8_9GAMM	BGC0002482|c1|14033-15724|+|QIS94332.1|Tjp10|QIS94332.1	35.7	513.0	296.0	499.0	11.0	490.0	563.0	31.0	542.0	4.1e-93	294.0	96.2	90.9																														1	['PF04820.17']	['Trp_halogenase']	['3.2e-177']	['592.5']	0	[]	[]	[]	[]	0	[]	[]	[]	[]	[]	1	['K14266']	['tryptophan 7-halogenase [EC:1.14.19.9]']	[3.7e-204]	[682.3]
NODE_283_length_14787_cov_155.533261_9	prokaryotic	SRR17458629__MAXBIN2-40__P.1__bin.001_sub	SRR17458629	PRJNA777294				Uncharacterized protein	UniRef50_A0A1M5RXF0	97.6	255.0	6.0	256.0	1.0	255.0	255.0	1.0	255.0	5.92e-173	484.0	99.6	100.0	Uncharacterized protein	5.0	72275.0	A0A1M5RXF0_9ALTE																																												0	[]	[]	[]	[]	0	[]	[]	[]	[]	0	[]	[]	[]	[]	[]	0	[]	[]	[]	[]
NODE_283_length_15901_cov_182.369746_1	prokaryotic	SRR17458611__MAXBIN2-107__P.1__bin.001	SRR17458611	PRJNA777294				Beta-lactamase;D-alanyl-D-alanine carboxypeptidase;D-alanyl-D-alanine carboxypeptidase [EC:3.4.16.4]	UniRef50_A0A1M5LTF4	99.7	383.0	1.0	384.0	1.0	383.0	383.0	1.0	383.0	1.78e-277	759.0	99.7	100.0	D-alanyl-D-alanine carboxypeptidase	8.0	72275.0	A0A1M5LTF4_9ALTE	BGC0002097|c1|4744-5814|+|H1D33_25565|beta-lactamase_family_protein|QLQ40535.1	23.7	299.0	203.0	384.0	56.0	343.0	356.0	28.0	312.0	3.27e-23	100.0	75.0	80.1																QXD14887.1|GH3	28.1	299.0	157.0	384.0	13.0	280.0	967.0	563.0	834.0	9.46e-09	63.5	69.8	28.1	1	['PF00144.27']	['Beta-lactamase']	['2.1e-38']	['135.0']	0	[]	[]	[]	[]	0	[]	[]	[]	[]	[]	1	['K01286']	['D-alanyl-D-alanine carboxypeptidase [EC:3.4.16.4]']	[6e-56]	[193.3]
NODE_283_length_15901_cov_182.369746_10	prokaryotic	SRR17458611__MAXBIN2-107__P.1__bin.001	SRR17458611	PRJNA777294				Uncharacterized protein	UniRef50_A0A1E8F9X8	88.1	135.0	16.0	136.0	1.0	135.0	135.0	1.0	135.0	1.61e-84	251.0	99.3	100.0	Uncharacterized protein	12.0	72275.0	A0A1E8F9X8_9ALTE																																												0	[]	[]	[]	[]	0	[]	[]	[]	[]	0	[]	[]	[]	[]	[]	0	[]	[]	[]	[]
NODE_283_length_15901_cov_182.369746_11	prokaryotic	SRR17458611__MAXBIN2-107__P.1__bin.001	SRR17458611	PRJNA777294				1-aminocyclopropane-1-carboxylate deaminase [EC:3.5.99.7];Cysteine desulfhydrase;PALP	UniRef50_A0A1E8FA89	55.9	295.0	129.0	304.0	6.0	299.0	307.0	7.0	301.0	8.149999999999999e-126	369.0	96.7	96.1	Cysteine desulfhydrase	12.0	72275.0	A0A1E8FA89_9ALTE																																												1	['PF00291.28']	['PALP']	['4.6e-15']	['58.3']	0	[]	[]	[]	[]	0	[]	[]	[]	[]	[]	1	['K01505']	['1-aminocyclopropane-1-carboxylate deaminase [EC:3.5.99.7]']	[3.6e-94]	[318.6]
NODE_283_length_15901_cov_182.369746_12	prokaryotic	SRR17458611__MAXBIN2-107__P.1__bin.001	SRR17458611	PRJNA777294				Chalcone isomerase domain-containing protein;Chalcone_3	UniRef50_A0A1E8FAS3	54.2	179.0	73.0	189.0	6.0	183.0	175.0	2.0	172.0	8.300000000000001e-56	182.0	94.2	97.7	Chalcone isomerase domain-containing protein	16.0	72275.0	A0A1E8FAS3_9ALTE																																												1	['PF16036.8']	['Chalcone_3']	['1.1e-10']	['44.4']	0	[]	[]	[]	[]	0	[]	[]	[]	[]	[]	0	[]	[]	[]	[]
NODE_283_length_15901_cov_182.369746_13	prokaryotic	SRR17458611__MAXBIN2-107__P.1__bin.001	SRR17458611	PRJNA777294				DUF3833;DUF3833 domain-containing protein	UniRef50_A0A1J0STP8	67.5	163.0	53.0	176.0	13.0	175.0	185.0	22.0	184.0	1.95e-79	241.0	92.6	88.1	DUF3833 domain-containing protein	207.0	1224.0	A0A1J0STP8_9ALTE																																												1	['PF12915.10']	['DUF3833']	['6.9e-60']	['203.8']	0	[]	[]	[]	[]	0	[]	[]	[]	[]	[]	0	[]	[]	[]	[]
NODE_283_length_15901_cov_182.369746_14	prokaryotic	SRR17458611__MAXBIN2-107__P.1__bin.001	SRR17458611	PRJNA777294				MAPEG;MAPEG family protein	UniRef50_A0A2S9V4U8	76.5	102.0	24.0	209.0	1.0	102.0	127.0	1.0	102.0	8.109999999999997e-48	160.0	48.8	80.3	MAPEG family protein	24.0	72275.0	A0A2S9V4U8_9ALTE																																												1	['PF01124.21']	['MAPEG']	['3.1e-13']	['52.2']	0	[]	[]	[]	[]	0	[]	[]	[]	[]	[]	0	[]	[]	[]	[]
NODE_283_length_15901_cov_182.369746_15	prokaryotic	SRR17458611__MAXBIN2-107__P.1__bin.001	SRR17458611	PRJNA777294				AceK_kinase;AceK_regulatory;Isocitrate dehydrogenase kinase/phosphatase;isocitrate dehydrogenase kinase/phosphatase [EC:2.7.11.5 3.1.3.-]	UniRef50_Q15XV2	63.1	572.0	205.0	597.0	2.0	567.0	577.0	4.0	575.0	1.1600000000000001e-269	756.0	94.8	99.1	Isocitrate dehydrogenase kinase/phosphatase	163.0	1224.0	ACEK_PSEA6																																												2	['PF06315.14', 'PF20423.1']	['AceK_kinase', 'AceK_regulatory']	['8.8e-107', '1.4e-101']	['358.9', '342.2']	0	[]	[]	[]	[]	0	[]	[]	[]	[]	[]	1	['K00906']	['isocitrate dehydrogenase kinase/phosphatase [EC:2.7.11.5 3.1.3.-]']	[3.7e-226]	[754.7]
NODE_283_length_15901_cov_182.369746_16	prokaryotic	SRR17458611__MAXBIN2-107__P.1__bin.001	SRR17458611	PRJNA777294				STAS/SEC14 domain-containing protein;SpoIIAA-like	UniRef50_K2JLL5	55.6	124.0	55.0	126.0	2.0	125.0	126.0	3.0	126.0	5.23e-49	160.0	98.4	98.4	STAS/SEC14 domain-containing protein	111.0	2.0	K2JLL5_9GAMM																																												1	['PF11964.11']	['SpoIIAA-like']	['6.6e-17']	['64.8']	0	[]	[]	[]	[]	0	[]	[]	[]	[]	[]	0	[]	[]	[]	[]
NODE_283_length_15901_cov_182.369746_17	prokaryotic	SRR17458611__MAXBIN2-107__P.1__bin.001	SRR17458611	PRJNA777294				HATPase_c;Hpt;Response_reg;histidine kinase	UniRef50_A0A1M5LS45	96.0	475.0	18.0	475.0	1.0	474.0	1155.0	681.0	1155.0	7.53e-315	888.0	99.8	41.1	histidine kinase	8.0	72275.0	A0A1M5LS45_9ALTE	BGC0000080|c1|62034-67323|-|ABK32300.1|Jer7|ABK32300.1	33.5	176.0	95.0	475.0	164.0	328.0	1762.0	1596.0	1760.0	1.75e-17	86.7	34.7	9.4	VFG001888(gb|WP_010947629)	24.1	328.0	224.0	475.0	1.0	321.0	910.0	477.0	786.0	3.33e-14	72.4	67.6	34.1	(letS) hybrid sensor histidine kinase/response regulator [LetA/S (VF0262) - Regulation (VFC0301)] [Legionella pneumophila subsp. pneumophila str. Philadelphia 1]	SMQ54680.1|GH31	35.8	123.0	75.0	475.0	205.0	323.0	1814.0	1674.0	1796.0	7.14e-11	71.2	25.1	6.8	3	['PF02518.29', 'PF01627.26', 'PF00072.27']	['HATPase_c', 'Hpt', 'Response_reg']	['1.1e-09', '5.9e-07', '7.6e-21']	['41.3', '32.1', '76.9']	0	[]	[]	[]	[]	0	[]	[]	[]	[]	[]	0	[]	[]	[]	[]
NODE_283_length_15901_cov_182.369746_2	prokaryotic	SRR17458611__MAXBIN2-107__P.1__bin.001	SRR17458611	PRJNA777294				BON;BON domain-containing protein;hyperosmotically inducible periplasmic protein	UniRef50_A0A506RGR2	90.1	202.0	20.0	203.0	1.0	202.0	202.0	1.0	202.0	1.05e-117	340.0	99.5	100.0	BON domain-containing protein	6.0	72275.0	A0A506RGR2_9ALTE																																												1	['PF04972.20']	['BON']	['1.2e-12']	['50.4']	0	[]	[]	[]	[]	0	[]	[]	[]	[]	[]	1	['K04065']	['hyperosmotically inducible periplasmic protein']	[1.5e-18]	[70.1]
NODE_283_length_15901_cov_182.369746_3	prokaryotic	SRR17458611__MAXBIN2-107__P.1__bin.001	SRR17458611	PRJNA777294				D-sedoheptulose 7-phosphate isomerase [EC:5.3.1.28];DnaA initiator-associating protein;Phosphoheptose isomerase;SIS;SIS_2	UniRef50_Q8EK08	77.4	195.0	44.0	200.0	1.0	195.0	197.0	1.0	195.0	1.49e-99	294.0	97.5	99.0	Phosphoheptose isomerase	1465.0	1.0	GMHA_SHEON	BGC0001774|c1|3611-5734|+|AVM80385.1|SepB|AVM80385.1	42.6	155.0	85.0	200.0	41.0	195.0	707.0	41.0	191.0	2.9700000000000002e-33	125.0	77.5	21.4	VFG002026(gb|YP_002344540)	48.1	189.0	94.0	200.0	1.0	189.0	186.0	1.0	185.0	1.6399999999999998e-52	164.0	94.5	99.5	(gmhA) phosphoheptose isomerase [LOS (VF0326) - Immune modulation (VFC0258)] [Campylobacter jejuni subsp. jejuni NCTC 11168]	QIH33984.1|GT4	47.9	190.0	95.0	200.0	2.0	190.0	618.0	414.0	600.0	1.71e-47	169.0	94.5	30.3	2	['PF01380.25', 'PF13580.9']	['SIS', 'SIS_2']	['1.4e-06', '3.2e-31']	['30.7', '110.7']	0	[]	[]	[]	[]	0	[]	[]	[]	[]	[]	2	['K12961', 'K03271']	['DnaA initiator-associating protein', 'D-sedoheptulose 7-phosphate isomerase [EC:5.3.1.28]']	[1.9e-94, 1.4e-81]	[317.2, 276.5]
NODE_283_length_15901_cov_182.369746_4	prokaryotic	SRR17458611__MAXBIN2-107__P.1__bin.001	SRR17458611	PRJNA777294				UPF0102;UPF0102 protein SAMN05216361_2782;putative endonuclease	UniRef50_A0A1M5LTH7	99.1	116.0	1.0	117.0	1.0	116.0	116.0	1.0	116.0	5.8e-78	233.0	99.1	100.0	UPF0102 protein SAMN05216361_2782	14.0	72275.0	A0A1M5LTH7_9ALTE																																												1	['PF02021.20']	['UPF0102']	['7.3e-21']	['76.7']	0	[]	[]	[]	[]	0	[]	[]	[]	[]	[]	1	['K07460']	['putative endonuclease']	[3.5000000000000004e-32]	[114.2]
NODE_283_length_15901_cov_182.369746_5	prokaryotic	SRR17458611__MAXBIN2-107__P.1__bin.001	SRR17458611	PRJNA777294				LppC;Penicillin-binding protein activator;uncharacterized protein	UniRef50_A0A1M5LV46	98.8	640.0	8.0	641.0	1.0	640.0	640.0	1.0	640.0	0.0	1173.0	99.8	100.0	Penicillin-binding protein activator	21.0	72275.0	A0A1M5LV46_9ALTE																																												1	['PF04348.16']	['LppC']	['4.2e-67']	['229.7']	0	[]	[]	[]	[]	0	[]	[]	[]	[]	[]	1	['K07121']	['uncharacterized protein']	[5.800000000000001e-130]	[437.8]
NODE_283_length_15901_cov_182.369746_6	prokaryotic	SRR17458611__MAXBIN2-107__P.1__bin.001	SRR17458611	PRJNA777294				16S rRNA (cytidine1402-2'-O)-methyltransferase [EC:2.1.1.198];Ribosomal RNA small subunit methyltransferase I;TP_methylase	UniRef50_F5ZAF2	68.4	272.0	85.0	278.0	4.0	275.0	310.0	32.0	302.0	1.1100000000000002e-124	365.0	97.8	87.4	Ribosomal RNA small subunit methyltransferase I	126.0	1224.0	F5ZAF2_ALTNA	BGC0000714|c1|37480-38475|-|ACN38362.1|predicted_methyltransferase|ACN38362.1	47.3	245.0	124.0	278.0	5.0	249.0	331.0	50.0	289.0	4.69e-62	199.0	88.1	72.5																														1	['PF00590.23']	['TP_methylase']	['6.1e-27']	['97.4']	0	[]	[]	[]	[]	0	[]	[]	[]	[]	[]	1	['K07056']	["16S rRNA (cytidine1402-2'-O)-methyltransferase [EC:2.1.1.198]"]	[2.7999999999999998e-112]	[377.8]
NODE_283_length_15901_cov_182.369746_7	prokaryotic	SRR17458611__MAXBIN2-107__P.1__bin.001	SRR17458611	PRJNA777294				Uncharacterized protein	UniRef50_A0A1E8F9W9	65.9	88.0	30.0	89.0	1.0	88.0	88.0	1.0	88.0	8.21e-38	129.0	98.9	100.0	Uncharacterized protein	16.0	72275.0	A0A1E8F9W9_9ALTE																																												0	[]	[]	[]	[]	0	[]	[]	[]	[]	0	[]	[]	[]	[]	[]	0	[]	[]	[]	[]
NODE_283_length_15901_cov_182.369746_8	prokaryotic	SRR17458611__MAXBIN2-107__P.1__bin.001	SRR17458611	PRJNA777294				Carboxynorspermidine/carboxyspermidine decarboxylase;Orn_DAP_Arg_deC;carboxynorspermidine decarboxylase [EC:4.1.1.96]	UniRef50_K6YND2	71.2	379.0	106.0	377.0	1.0	376.0	379.0	1.0	379.0	2.3e-199	561.0	99.7	100.0	Carboxynorspermidine/carboxyspermidine decarboxylase	51.0	2.0	K6YND2_9ALTE	BGC0002382|c1|11400-12533|+|GMA8713_02911|Carboxynorspermidine/carboxyspermidine_decarboxylase|CZF84017.1	41.9	372.0	210.0	377.0	8.0	376.0	377.0	4.0	372.0	2.94e-85	264.0	97.9	97.9																														1	['PF00278.25']	['Orn_DAP_Arg_deC']	['4.5e-12']	['48.5']	0	[]	[]	[]	[]	0	[]	[]	[]	[]	[]	1	['K13747']	['carboxynorspermidine decarboxylase [EC:4.1.1.96]']	[1e-160]	[538.2]
NODE_283_length_15901_cov_182.369746_9	prokaryotic	SRR17458611__MAXBIN2-107__P.1__bin.001	SRR17458611	PRJNA777294				Saccharopine dehydrogenase;Sacchrp_dh_C;Sacchrp_dh_NADP;saccharopine dehydrogenase (NAD+, L-lysine forming) [EC:1.5.1.7]	UniRef50_C5BTH8	66.8	397.0	129.0	401.0	1.0	396.0	399.0	1.0	395.0	4.44e-201	567.0	98.8	99.0	Saccharopine dehydrogenase	467.0	1.0	C5BTH8_TERTT	BGC0002382|c1|10090-11334|+|GMA8713_02910|Carboxynorspermidine_synthase|CZF84014.1	46.9	405.0	202.0	401.0	4.0	396.0	414.0	3.0	406.0	6.32e-130	380.0	98.0	97.6																														2	['PF16653.8', 'PF03435.21']	['Sacchrp_dh_C', 'Sacchrp_dh_NADP']	['1.5e-39', '6.1e-31']	['139.1', '109.9']	0	[]	[]	[]	[]	0	[]	[]	[]	[]	[]	1	['K00290']	['saccharopine dehydrogenase (NAD+, L-lysine forming) [EC:1.5.1.7]']	[2.6999999999999998e-121]	[408.5]
NODE_283_length_18930_cov_298.602914_1	prokaryotic	SRR17458622__MAXBIN2-107__P.1__bin.001	SRR17458622	PRJNA777294				DNA repair protein RecO;DNA repair protein RecO (recombination protein O);RecO_N	UniRef50_B4RXN1	91.9	111.0	9.0	111.0	1.0	111.0	234.0	1.0	111.0	4.1999999999999997e-67	209.0	100.0	47.4	DNA repair protein RecO	95.0	1.0	RECO_ALTMD																																												1	['PF11967.11']	['RecO_N']	['4.1e-23']	['83.6']	0	[]	[]	[]	[]	0	[]	[]	[]	[]	[]	1	['K03584']	['DNA repair protein RecO (recombination protein O)']	[1.9e-32]	[115.5]
NODE_283_length_18930_cov_298.602914_10	prokaryotic	SRR17458622__MAXBIN2-107__P.1__bin.001	SRR17458622	PRJNA777294				16S rRNA (adenine1518-N6/adenine1519-N6)-dimethyltransferase [EC:2.1.1.182];Ribosomal RNA small subunit methyltransferase A;RrnaAD	UniRef50_P44749	67.5	265.0	84.0	276.0	2.0	264.0	287.0	3.0	267.0	4.97e-115	340.0	95.3	92.3	Ribosomal RNA small subunit methyltransferase A	1333.0	131567.0	RSMA_HAEIN	BGC0000094|c1|1283-2293|-|AAC69328.1|rRNA_methyltransferase_PikR1|AAC69328.1	28.7	188.0	119.0	276.0	9.0	196.0	336.0	15.0	187.0	9.79e-14	70.9	68.1	51.5																														1	['PF00398.23']	['RrnaAD']	['1.2e-76']	['259.8']	0	[]	[]	[]	[]	0	[]	[]	[]	[]	[]	1	['K02528']	['16S rRNA (adenine1518-N6/adenine1519-N6)-dimethyltransferase [EC:2.1.1.182]']	[5.6000000000000004e-101]	[340.8]
NODE_283_length_18930_cov_298.602914_11	prokaryotic	SRR17458622__MAXBIN2-107__P.1__bin.001	SRR17458622	PRJNA777294				ApaG protein;DUF525;Protein ApaG	UniRef50_K0CXZ9	97.6	124.0	3.0	125.0	1.0	124.0	124.0	1.0	124.0	2.4800000000000002e-85	252.0	99.2	100.0	Protein ApaG	23.0	1236.0	K0CXZ9_ALTMS																														CAD7254892.1|GT51	55.9	59.0	26.0	125.0	43.0	101.0	275.0	97.0	155.0	1.01e-13	70.9	47.2	21.5	1	['PF04379.17']	['DUF525']	['1.1e-32']	['114.5']	0	[]	[]	[]	[]	0	[]	[]	[]	[]	[]	1	['K06195']	['ApaG protein']	[9.3e-53]	[181.6]
NODE_283_length_18930_cov_298.602914_12	prokaryotic	SRR17458622__MAXBIN2-107__P.1__bin.001	SRR17458622	PRJNA777294				Metallophos;bis(5'-nucleosyl)-tetraphosphatase (symmetrical);bis(5'-nucleosyl)-tetraphosphatase (symmetrical) [EC:3.6.1.41]	UniRef50_K0CUT8	90.9	275.0	25.0	276.0	1.0	275.0	275.0	1.0	275.0	1.69e-182	510.0	99.6	100.0	bis(5'-nucleosyl)-tetraphosphatase (symmetrical)	131.0	1224.0	K0CUT8_ALTMS	BGC0000782|c1|1710-2558|-|AAD05453.1|putative_diadenosine_tetraphosphatase|AAD05453.1	41.0	256.0	143.0	276.0	10.0	265.0	282.0	13.0	260.0	1.73e-58	188.0	92.8	87.9																														1	['PF00149.31']	['Metallophos']	['7.9e-14']	['55.1']	0	[]	[]	[]	[]	0	[]	[]	[]	[]	[]	1	['K01525']	["bis(5'-nucleosyl)-tetraphosphatase (symmetrical) [EC:3.6.1.41]"]	[7.100000000000001e-110]	[369.8]
NODE_283_length_18930_cov_298.602914_13	prokaryotic	SRR17458622__MAXBIN2-107__P.1__bin.001	SRR17458622	PRJNA777294				4HB_MCP_1;HAMP;MCPsignal;Methyl-accepting chemotaxis protein;methyl-accepting chemotaxis protein	UniRef50_K6YP83	59.3	674.0	274.0	675.0	1.0	674.0	674.0	1.0	674.0	7.39e-229	660.0	99.9	100.0	Methyl-accepting chemotaxis protein	153.0	1224.0	K6YP83_9ALTE	BGC0002571|c1|11353-12981|+|PSPTO_RS18475|methyl-accepting_chemotaxis_protein|WP_011104615.1	32.8	403.0	261.0	675.0	279.0	674.0	542.0	143.0	542.0	1.3999999999999998e-41	159.0	58.7	73.8	VFG000088(gb|WP_000591844)	30.7	329.0	214.0	675.0	353.0	674.0	620.0	295.0	616.0	3.82e-33	132.0	47.7	51.9	(tcpI) negative regulator of the major pilin TcpA [TCP (VF0126) - Adherence (VFC0001)] [Vibrio cholerae O1 biovar El Tor str. N16961]															3	['PF12729.10', 'PF00672.28', 'PF00015.24']	['4HB_MCP_1', 'HAMP', 'MCPsignal']	['5.3e-08', '2.9e-05', '1.6e-40']	['35.1', '26.8', '141.3']	0	[]	[]	[]	[]	0	[]	[]	[]	[]	[]	1	['K03406']	['methyl-accepting chemotaxis protein']	[2.1e-83]	[283.7]
NODE_283_length_18930_cov_298.602914_14	prokaryotic	SRR17458622__MAXBIN2-107__P.1__bin.001	SRR17458622	PRJNA777294				SOUL;SOUL heme-binding protein	UniRef50_A0A640QGD9	72.3	188.0	52.0	213.0	19.0	206.0	208.0	20.0	207.0	5.0800000000000003e-85	258.0	88.3	90.4	SOUL heme-binding protein	34.0	72275.0	A0A640QGD9_9ALTE																																												1	['PF04832.15']	['SOUL']	['1.3e-38']	['135.3']	0	[]	[]	[]	[]	0	[]	[]	[]	[]	[]	0	[]	[]	[]	[]
NODE_283_length_18930_cov_298.602914_15	prokaryotic	SRR17458622__MAXBIN2-107__P.1__bin.001	SRR17458622	PRJNA777294				AA_kinase;Aspartokinase;aspartate kinase [EC:2.7.2.4]	UniRef50_A0A918JKQ0	82.6	449.0	78.0	450.0	1.0	449.0	461.0	13.0	461.0	3.53e-263	729.0	99.8	97.4	Aspartokinase	158.0	1224.0	A0A918JKQ0_9ALTE	BGC0001022|c1|2-1306|-|AAK57182.1|putative_aspartokinase|AAK57182.1	28.5	460.0	250.0	450.0	4.0	446.0	434.0	18.0	415.0	1e-38	145.0	98.4	91.7																														1	['PF00696.31']	['AA_kinase']	['5.1e-50']	['172.8']	0	[]	[]	[]	[]	0	[]	[]	[]	[]	[]	1	['K00928']	['aspartate kinase [EC:2.7.2.4]']	[2.1999999999999997e-127]	[428.7]
NODE_283_length_18930_cov_298.602914_16	prokaryotic	SRR17458622__MAXBIN2-107__P.1__bin.001	SRR17458622	PRJNA777294				DUF192;DUF192 domain-containing protein;uncharacterized protein	UniRef50_A0A075P3H6	72.3	148.0	41.0	150.0	1.0	148.0	150.0	1.0	148.0	3.25e-75	228.0	98.7	98.7	DUF192 domain-containing protein	107.0	1224.0	A0A075P3H6_9ALTE																																												1	['PF02643.18']	['DUF192']	['6.7e-31']	['108.8']	0	[]	[]	[]	[]	0	[]	[]	[]	[]	[]	1	['K09005']	['uncharacterized protein']	[6.4e-40]	[139.9]
NODE_283_length_18930_cov_298.602914_17	prokaryotic	SRR17458622__MAXBIN2-107__P.1__bin.001	SRR17458622	PRJNA777294				Aconitase;aconitate hydratase (Fragment);aconitate hydratase 2 / 2-methylisocitrate dehydratase [EC:4.2.1.3 4.2.1.99]	UniRef50_A0A2G6KMM4	82.1	386.0	68.0	396.0	1.0	385.0	644.0	247.0	632.0	1.06e-223	634.0	97.2	59.9	aconitate hydratase (Fragment)	8.0	1236.0	A0A2G6KMM4_9GAMM																																												1	['PF00330.23']	['Aconitase']	['2.4e-20']	['75.5']	0	[]	[]	[]	[]	0	[]	[]	[]	[]	[]	1	['K01682']	['aconitate hydratase 2 / 2-methylisocitrate dehydratase [EC:4.2.1.3 4.2.1.99]']	[1.3000000000000002e-218]	[730.7]
NODE_283_length_18930_cov_298.602914_2	prokaryotic	SRR17458622__MAXBIN2-107__P.1__bin.001	SRR17458622	PRJNA777294				Ferrous iron transport protein A	UniRef50_A0A3D8MC40	63.6	88.0	30.0	94.0	6.0	93.0	90.0	5.0	90.0	1.62e-32	116.0	93.6	95.6	Ferrous iron transport protein A	125.0	1.0	A0A3D8MC40_9ALTE																																												0	[]	[]	[]	[]	0	[]	[]	[]	[]	0	[]	[]	[]	[]	[]	0	[]	[]	[]	[]
NODE_283_length_18930_cov_298.602914_3	prokaryotic	SRR17458622__MAXBIN2-107__P.1__bin.001	SRR17458622	PRJNA777294				DHH;DHHA1;RecJ_OB;Single-stranded-DNA-specific exonuclease RecJ;single-stranded-DNA-specific exonuclease [EC:3.1.-.-]	UniRef50_A0A2K9LHU1	57.0	567.0	242.0	574.0	7.0	571.0	575.0	7.0	573.0	3.5e-216	620.0	98.4	98.6	Single-stranded-DNA-specific exonuclease RecJ	335.0	1.0	A0A2K9LHU1_9GAMM																																												3	['PF01368.23', 'PF02272.22', 'PF17768.4']	['DHH', 'DHHA1', 'RecJ_OB']	['2.5e-19', '2.6e-24', '4.1e-20']	['72.3', '88.7', '74.6']	0	[]	[]	[]	[]	0	[]	[]	[]	[]	[]	1	['K07462']	['single-stranded-DNA-specific exonuclease [EC:3.1.-.-]']	[2.4e-196]	[657.4]
NODE_283_length_18930_cov_298.602914_4	prokaryotic	SRR17458622__MAXBIN2-107__P.1__bin.001	SRR17458622	PRJNA777294				DSBA;DsbC_N;Thiol:disulfide interchange protein;Thioredoxin_2;Thioredoxin_4;thiol:disulfide interchange protein DsbC [EC:5.3.4.1]	UniRef50_A0A7Y6ZT74	60.4	217.0	86.0	241.0	23.0	239.0	243.0	25.0	241.0	3.24e-89	271.0	90.0	89.3	Thiol:disulfide interchange protein	41.0	72275.0	A0A7Y6ZT74_9ALTE																																												4	['PF01323.23', 'PF10411.12', 'PF13098.9', 'PF13462.9']	['DSBA', 'DsbC_N', 'Thioredoxin_2', 'Thioredoxin_4']	['4.4e-05', '2.1e-11', '2.1e-26', '0.031']	['25.9', '45.6', '95.0', '16.9']	0	[]	[]	[]	[]	0	[]	[]	[]	[]	[]	1	['K03981']	['thiol:disulfide interchange protein DsbC [EC:5.3.4.1]']	[3e-69]	[236.4]
NODE_283_length_18930_cov_298.602914_5	prokaryotic	SRR17458622__MAXBIN2-107__P.1__bin.001	SRR17458622	PRJNA777294				Phage_int_SAM_1;Phage_int_SAM_4;Phage_integrase;Tyrosine recombinase XerD;integrase/recombinase XerD	UniRef50_O31206	62.3	292.0	107.0	309.0	19.0	308.0	313.0	23.0	313.0	7.75e-117	347.0	93.9	93.0	Tyrosine recombinase XerD	3464.0	1.0	XERD_PROMI	BGC0001692|c1|24479-25402|+|XNC1_RS09415|tyrosine-type_recombinase/integrase|WP_230333026.1	25.9	282.0	185.0	309.0	33.0	298.0	307.0	26.0	299.0	9.17e-19	85.5	86.1	89.3	VFG000871(gb|WP_000790574)	31.4	169.0	109.0	309.0	125.0	290.0	200.0	13.0	177.0	5.56e-15	69.7	53.7	82.5	(fimB) Type 1 fimbriae Regulatory protein fimB [Type 1 fimbriae (VF0221) - Adherence (VFC0001)] [Escherichia coli CFT073]	AGL64181.2|CBM50	32.9	292.0	191.0	309.0	22.0	308.0	314.0	9.0	300.0	2e-43	156.0	92.9	93.0	3	['PF00589.25', 'PF02899.20', 'PF13495.9']	['Phage_integrase', 'Phage_int_SAM_1', 'Phage_int_SAM_4']	['1.9e-56', '5.6e-20', '8.1e-08']	['193.1', '73.9', '35.2']	0	[]	[]	[]	[]	0	[]	[]	[]	[]	[]	1	['K04763']	['integrase/recombinase XerD']	[2.3e-99]	[336.4]
NODE_283_length_18930_cov_298.602914_6	prokaryotic	SRR17458622__MAXBIN2-107__P.1__bin.001	SRR17458622	PRJNA777294				Co-chaperone protein DjlA;DnaJ;DnaJ like chaperone protein;TerB	UniRef50_F5ZEJ6	85.7	287.0	36.0	287.0	1.0	286.0	283.0	1.0	283.0	7.389999999999999e-168	474.0	99.7	100.0	Co-chaperone protein DjlA	275.0	1.0	F5ZEJ6_ALTNA																																												2	['PF00226.34', 'PF05099.16']	['DnaJ', 'TerB']	['3.3e-10', '9.5e-12']	['42.4', '47.8']	0	[]	[]	[]	[]	0	[]	[]	[]	[]	[]	1	['K05801']	['DnaJ like chaperone protein']	[7.9e-90]	[304.0]
NODE_283_length_18930_cov_298.602914_7	prokaryotic	SRR17458622__MAXBIN2-107__P.1__bin.001	SRR17458622	PRJNA777294				LPS-assembly protein;LPS-assembly protein LptD;LptD;LptD_2;LptD_N	UniRef50_G4QFQ9	58.1	713.0	297.0	751.0	40.0	750.0	737.0	25.0	737.0	3.1699999999999997e-308	867.0	94.7	96.7	LPS-assembly protein LptD	13.0	72275.0	G4QFQ9_GLANF																																												3	['PF04453.17', 'PF19838.2', 'PF03968.17']	['LptD', 'LptD_2', 'LptD_N']	['3.3e-91', '2e-07', '1.9e-09']	['308.9', '32.6', '40.3']	0	[]	[]	[]	[]	0	[]	[]	[]	[]	[]	1	['K04744']	['LPS-assembly protein']	[4.2e-192]	[643.4]
NODE_283_length_18930_cov_298.602914_8	prokaryotic	SRR17458622__MAXBIN2-107__P.1__bin.001	SRR17458622	PRJNA777294				Chaperone SurA;Rotamase;Rotamase_2;Rotamase_3;SurA_N;SurA_N_2;SurA_N_3;peptidyl-prolyl cis-trans isomerase SurA [EC:5.2.1.8]	UniRef50_A0A0J8GU54	56.2	411.0	180.0	428.0	15.0	425.0	433.0	19.0	429.0	3.4100000000000005e-163	474.0	96.0	94.9	Chaperone SurA	2.0	135622.0	A0A0J8GU54_9ALTE																																												6	['PF00639.24', 'PF13145.9', 'PF13616.9', 'PF09312.14', 'PF13623.9', 'PF13624.9']	['Rotamase', 'Rotamase_2', 'Rotamase_3', 'SurA_N', 'SurA_N_2', 'SurA_N_3']	['8.5e-23', '8.6e-08', '1.6e-21', '1e-37', '1.1e-05', '2.4e-12']	['83.6', '35.6', '79.5', '131.4', '27.9', '49.5']	0	[]	[]	[]	[]	0	[]	[]	[]	[]	[]	1	['K03771']	['peptidyl-prolyl cis-trans isomerase SurA [EC:5.2.1.8]']	[6.5e-122]	[410.9]
NODE_283_length_18930_cov_298.602914_9	prokaryotic	SRR17458622__MAXBIN2-107__P.1__bin.001	SRR17458622	PRJNA777294				4-hydroxythreonine-4-phosphate dehydrogenase;4-hydroxythreonine-4-phosphate dehydrogenase [EC:1.1.1.262];PdxA	UniRef50_Q3IFD2	67.2	326.0	102.0	329.0	5.0	327.0	330.0	3.0	326.0	1.19e-151	436.0	98.2	98.2	4-hydroxythreonine-4-phosphate dehydrogenase	205.0	1.0	PDXA_PSET1																																												1	['PF04166.15']	['PdxA']	['3.5e-104']	['350.7']	0	[]	[]	[]	[]	0	[]	[]	[]	[]	[]	1	['K00097']	['4-hydroxythreonine-4-phosphate dehydrogenase [EC:1.1.1.262]']	[8.899999999999999e-138]	[462.7]
NODE_283_length_18968_cov_40.919050_1	prokaryotic	SRR17458639__MAXBIN2-107__P.2__bin.002_sub	SRR17458639	PRJNA777294				HTH_3;HTH_31;Helix-turn-helix transcriptional regulator	UniRef50_A0A946IIQ5	62.8	137.0	51.0	138.0	1.0	137.0	137.0	1.0	137.0	1.44e-56	180.0	99.3	100.0	Helix-turn-helix transcriptional regulator	3.0	1236.0	A0A946IIQ5_9GAMM																																												2	['PF01381.25', 'PF13560.9']	['HTH_3', 'HTH_31']	['1.6e-12', '1e-05']	['49.8', '28.2']	0	[]	[]	[]	[]	0	[]	[]	[]	[]	[]	0	[]	[]	[]	[]
NODE_283_length_18968_cov_40.919050_10	prokaryotic	SRR17458639__MAXBIN2-107__P.2__bin.002_sub	SRR17458639	PRJNA777294				PHO4;Phosphate transporter;inorganic phosphate transporter, PiT family	UniRef50_A0A165JMF0	74.3	417.0	107.0	423.0	4.0	420.0	429.0	12.0	428.0	1.48e-212	598.0	98.6	97.2	Phosphate transporter	593.0	1.0	A0A165JMF0_9GAMM																																												1	['PF01384.23']	['PHO4']	['7.9e-116']	['389.5']	0	[]	[]	[]	[]	0	[]	[]	[]	[]	[]	1	['K03306']	['inorganic phosphate transporter, PiT family']	[7.600000000000001e-117]	[393.5]
NODE_283_length_18968_cov_40.919050_11	prokaryotic	SRR17458639__MAXBIN2-107__P.2__bin.002_sub	SRR17458639	PRJNA777294				PhoU;Phosphate-specific transport system accessory protein PhoU;phosphate transport system protein	UniRef50_A0A075NWU6	85.3	238.0	35.0	239.0	1.0	238.0	238.0	1.0	238.0	6.64e-141	402.0	99.6	100.0	Phosphate-specific transport system accessory protein PhoU	102.0	1224.0	A0A075NWU6_9ALTE																														BAA25316.1|GT80|2.4.99.1	42.4	203.0	108.0	239.0	35.0	235.0	675.0	480.0	675.0	2.24e-45	166.0	84.1	29.0	1	['PF01895.22']	['PhoU']	['1e-17']	['66.8']	0	[]	[]	[]	[]	0	[]	[]	[]	[]	[]	1	['K02039']	['phosphate transport system protein']	[1.7e-59]	[204.6]
NODE_283_length_18968_cov_40.919050_12	prokaryotic	SRR17458639__MAXBIN2-107__P.2__bin.002_sub	SRR17458639	PRJNA777294				AAA_21;ABC_ATPase;ABC_tran;Phosphate import ATP-binding protein PstB 1;phosphate transport system ATP-binding protein [EC:7.3.2.1]	UniRef50_Q8EG82	64.7	258.0	91.0	269.0	11.0	268.0	272.0	15.0	272.0	3.6e-119	349.0	95.9	94.9	Phosphate import ATP-binding protein PstB 1	1375.0	1.0	PSTB1_SHEON	BGC0000433|c1|40607-41350|-|CAE02640.1|YckI_protein|CAE02640.1	34.3	245.0	152.0	269.0	22.0	263.0	247.0	2.0	240.0	7.08e-36	129.0	90.0	96.8																														3	['PF13304.9', 'PF09818.12', 'PF00005.30']	['AAA_21', 'ABC_ATPase', 'ABC_tran']	['2.3e-07', '2.2', '4.5e-31']	['33.5', '9.7', '110.7']	0	[]	[]	[]	[]	0	[]	[]	[]	[]	[]	1	['K02036']	['phosphate transport system ATP-binding protein [EC:7.3.2.1]']	[7.1e-137]	[460.4]
NODE_283_length_18968_cov_40.919050_13	prokaryotic	SRR17458639__MAXBIN2-107__P.2__bin.002_sub	SRR17458639	PRJNA777294				BPD_transp_1;Phosphate transport system permease protein PstA;phosphate transport system permease protein	UniRef50_A0A6M4MB33	60.2	512.0	203.0	524.0	11.0	522.0	523.0	10.0	520.0	9.26e-203	582.0	97.7	97.7	Phosphate transport system permease protein PstA	121.0	1224.0	A0A6M4MB33_9ALTE	BGC0001283|c1|28927-30738|+|SLI_RS05110|phosphate_ABC_transporter_permease_subunit_PstC|WP_016325513.1	28.8	184.0	112.0	524.0	273.0	455.0	603.0	375.0	540.0	2.52e-12	70.1	34.9	27.5																														1	['PF00528.25']	['BPD_transp_1']	['3e-15']	['59.0']	0	[]	[]	[]	[]	0	[]	[]	[]	[]	[]	1	['K02038']	['phosphate transport system permease protein']	[6.2e-96]	[324.3]
NODE_283_length_18968_cov_40.919050_14	prokaryotic	SRR17458639__MAXBIN2-107__P.2__bin.002_sub	SRR17458639	PRJNA777294				ABC transporter permease subunit;BPD_transp_1;phosphate transport system permease protein	UniRef50_A0A6M4MC35	52.1	714.0	337.0	722.0	8.0	720.0	719.0	9.0	718.0	1.18e-238	688.0	98.8	98.7	ABC transporter permease subunit	8.0	2903219.0	A0A6M4MC35_9ALTE	BGC0001962|c1|1-879|-|QBC65474.1|phosphate_ABC_transporter_permease_subunit_PstC|QBC65474.1	36.6	142.0	88.0	722.0	567.0	708.0	292.0	139.0	278.0	4.81e-16	80.1	19.7	47.9																														1	['PF00528.25']	['BPD_transp_1']	['2.4e-12']	['49.5']	0	[]	[]	[]	[]	0	[]	[]	[]	[]	[]	1	['K02037']	['phosphate transport system permease protein']	[3.4e-93]	[315.4]
NODE_283_length_18968_cov_40.919050_15	prokaryotic	SRR17458639__MAXBIN2-107__P.2__bin.002_sub	SRR17458639	PRJNA777294				ACT_4;ACT_6;Glycine cleavage system transcriptional repressor	UniRef50_K0CY70	68.3	164.0	50.0	167.0	1.0	162.0	168.0	1.0	164.0	7.780000000000001e-73	224.0	97.0	97.6	Glycine cleavage system transcriptional repressor	111.0	1224.0	K0CY70_ALTMS																																												2	['PF13291.9', 'PF13740.9']	['ACT_4', 'ACT_6']	['0.0086', '2.1e-05']	['19.1', '26.9']	0	[]	[]	[]	[]	0	[]	[]	[]	[]	[]	0	[]	[]	[]	[]
NODE_283_length_18968_cov_40.919050_16	prokaryotic	SRR17458639__MAXBIN2-107__P.2__bin.002_sub	SRR17458639	PRJNA777294				PLDc_2;PP_kinase;PP_kinase_C;PP_kinase_C_1;PP_kinase_N;Polyphosphate kinase;polyphosphate kinase [EC:2.7.4.1]	UniRef50_A0A0U3B2U6	71.1	682.0	197.0	694.0	7.0	688.0	691.0	8.0	689.0	0.0	996.0	98.3	98.7	Polyphosphate kinase	40.0	1224.0	A0A0U3B2U6_9ALTE																																												5	['PF13091.9', 'PF02503.20', 'PF13090.9', 'PF17941.4', 'PF13089.9']	['PLDc_2', 'PP_kinase', 'PP_kinase_C', 'PP_kinase_C_1', 'PP_kinase_N']	['3.1e-09', '3.1e-41', '2.4e-67', '1.4e-68', '7.7e-33']	['39.3', '143.7', '228.2', '232.1', '115.5']	0	[]	[]	[]	[]	0	[]	[]	[]	[]	[]	1	['K00937']	['polyphosphate kinase [EC:2.7.4.1]']	[2.9e-241]	[806.2]
NODE_283_length_18968_cov_40.919050_17	prokaryotic	SRR17458639__MAXBIN2-107__P.2__bin.002_sub	SRR17458639	PRJNA777294				Exopolyphosphatase;Ppx-GppA;exopolyphosphatase / guanosine-5'-triphosphate,3'-diphosphate pyrophosphatase [EC:3.6.1.11 3.6.1.40]	UniRef50_A0A2S9V5R9	68.4	294.0	91.0	292.0	1.0	292.0	511.0	1.0	294.0	1.42e-131	390.0	100.0	57.5	Exopolyphosphatase	173.0	1224.0	A0A2S9V5R9_9ALTE	BGC0001483|c1|5902-6843|-|ANA09431.1|hypothetical_protein|ANA09431.1	27.6	294.0	185.0	292.0	22.0	291.0	313.0	1.0	290.0	7.34e-26	104.0	92.5	92.7																														1	['PF02541.19']	['Ppx-GppA']	['1.2e-77']	['263.7']	0	[]	[]	[]	[]	0	[]	[]	[]	[]	[]	1	['K01524']	["exopolyphosphatase / guanosine-5'-triphosphate,3'-diphosphate pyrophosphatase [EC:3.6.1.11 3.6.1.40]"]	[4.0000000000000004e-82]	[279.2]
NODE_283_length_18968_cov_40.919050_2	prokaryotic	SRR17458639__MAXBIN2-107__P.2__bin.002_sub	SRR17458639	PRJNA777294				SBP_bac_3;Transporter substrate-binding domain-containing protein;polar amino acid transport system substrate-binding protein	UniRef50_A0A6N8F9X8	61.3	243.0	94.0	245.0	1.0	243.0	244.0	1.0	243.0	8.260000000000001e-103	306.0	99.2	99.6	Transporter substrate-binding domain-containing protein	2.0	135622.0	A0A6N8F9X8_9GAMM																																												1	['PF00497.23']	['SBP_bac_3']	['3.6e-18']	['68.3']	0	[]	[]	[]	[]	0	[]	[]	[]	[]	[]	1	['K02030']	['polar amino acid transport system substrate-binding protein']	[1.9e-25]	[92.3]
NODE_283_length_18968_cov_40.919050_3	prokaryotic	SRR17458639__MAXBIN2-107__P.2__bin.002_sub	SRR17458639	PRJNA777294				DUF2845;DUF2845 domain-containing protein	UniRef50_A0A2N1HZI5	59.0	83.0	34.0	98.0	15.0	97.0	91.0	9.0	91.0	2.52e-28	105.0	84.7	91.2	DUF2845 domain-containing protein	3.0	72275.0	A0A2N1HZI5_9ALTE																																												1	['PF11006.11']	['DUF2845']	['0.0012']	['21.4']	0	[]	[]	[]	[]	0	[]	[]	[]	[]	[]	0	[]	[]	[]	[]
NODE_283_length_18968_cov_40.919050_4	prokaryotic	SRR17458639__MAXBIN2-107__P.2__bin.002_sub	SRR17458639	PRJNA777294				Uncharacterized protein	UniRef50_A0A3D8MCD0	53.3	304.0	131.0	309.0	7.0	308.0	308.0	14.0	308.0	1.9099999999999999e-34	135.0	97.7	95.8	Uncharacterized protein	1.0	1938339.0	A0A3D8MCD0_9ALTE																																												0	[]	[]	[]	[]	0	[]	[]	[]	[]	0	[]	[]	[]	[]	[]	0	[]	[]	[]	[]
NODE_283_length_18968_cov_40.919050_5	prokaryotic	SRR17458639__MAXBIN2-107__P.2__bin.002_sub	SRR17458639	PRJNA777294				Anti-sigma factor	UniRef50_A0A1M5HHK6	57.3	211.0	90.0	227.0	1.0	211.0	216.0	1.0	211.0	2.58e-61	199.0	93.0	97.7	Anti-sigma factor	17.0	72275.0	A0A1M5HHK6_9ALTE																																												0	[]	[]	[]	[]	0	[]	[]	[]	[]	0	[]	[]	[]	[]	[]	0	[]	[]	[]	[]
NODE_283_length_18968_cov_40.919050_6	prokaryotic	SRR17458639__MAXBIN2-107__P.2__bin.002_sub	SRR17458639	PRJNA777294				GerE;RNA polymerase sigma-70 factor, ECF subfamily;RNA polymerase subunit sigma-70 (Fragment);Sigma70_ECF;Sigma70_r2;Sigma70_r4;Sigma70_r4_2	UniRef50_A0A148KL31	60.8	153.0	60.0	181.0	28.0	180.0	153.0	1.0	153.0	6.3e-63	199.0	84.5	100.0	RNA polymerase subunit sigma-70 (Fragment)	1.0	1799789.0	A0A148KL31_9ALTE																																												5	['PF00196.22', 'PF07638.14', 'PF04542.17', 'PF04545.19', 'PF08281.15']	['GerE', 'Sigma70_ECF', 'Sigma70_r2', 'Sigma70_r4', 'Sigma70_r4_2']	['0.0001', '1.1e-05', '3.7e-14', '7.9e-10', '5.5e-14']	['24.3', '27.9', '54.7', '40.6', '54.0']	0	[]	[]	[]	[]	0	[]	[]	[]	[]	[]	1	['K03088']	['RNA polymerase sigma-70 factor, ECF subfamily']	[1.2e-38]	[136.2]
NODE_283_length_18968_cov_40.919050_7	prokaryotic	SRR17458639__MAXBIN2-107__P.2__bin.002_sub	SRR17458639	PRJNA777294				HTH lysR-type domain-containing protein;HTH_1;LysR family transcriptional regulator, hydrogen peroxide-inducible genes activator;LysR_substrate	UniRef50_A0A0S1YMM1	83.8	302.0	49.0	303.0	1.0	302.0	302.0	1.0	302.0	1.87e-188	527.0	99.7	100.0	HTH lysR-type domain-containing protein	141.0	1.0	A0A0S1YMM1_9ALTE	BGC0001521|c1|14655-15563|+|Haur_0033|transcriptional_regulator,_LysR_family|ABX02685.1	31.2	237.0	159.0	303.0	11.0	245.0	302.0	8.0	242.0	9.93e-23	96.3	77.6	77.8																														2	['PF00126.30', 'PF03466.23']	['HTH_1', 'LysR_substrate']	['6.2e-16', '1.3e-29']	['60.6', '105.6']	0	[]	[]	[]	[]	0	[]	[]	[]	[]	[]	1	['K04761']	['LysR family transcriptional regulator, hydrogen peroxide-inducible genes activator']	[7.8e-91]	[307.3]
NODE_283_length_18968_cov_40.919050_8	prokaryotic	SRR17458639__MAXBIN2-107__P.2__bin.002_sub	SRR17458639	PRJNA777294				Universal stress protein, UspA;Usp	UniRef50_F5Z4P5	26.1	314.0	169.0	255.0	1.0	251.0	332.0	1.0	314.0	2.48e-36	139.0	98.4	94.6	Universal stress protein, UspA	82.0	1.0	F5Z4P5_ALTNA																																												1	['PF00582.29']	['Usp']	['2.9e-14']	['56.3']	0	[]	[]	[]	[]	0	[]	[]	[]	[]	[]	0	[]	[]	[]	[]
NODE_283_length_18968_cov_40.919050_9	prokaryotic	SRR17458639__MAXBIN2-107__P.2__bin.002_sub	SRR17458639	PRJNA777294				FecR;FecR protein domain-containing protein;Sigma70_r4_2;transmembrane sensor	UniRef50_A0A1E7ZG52	35.3	331.0	203.0	502.0	164.0	492.0	328.0	3.0	324.0	5.47e-58	203.0	65.5	98.2	FecR protein domain-containing protein	6.0	72275.0	A0A1E7ZG52_9ALTE															VFG044087(gb|NP_251078)	35.3	156.0	93.0	502.0	307.0	457.0	331.0	131.0	283.0	7.42e-17	79.0	30.1	46.2	(fpvR) protein FpvR [Pyoverdine (VF0094) - Nutritional/Metabolic factor (VFC0272)] [Pseudomonas aeruginosa PAO1]															2	['PF04773.16', 'PF08281.15']	['FecR', 'Sigma70_r4_2']	['1.3e-17', '1.9e-07']	['66.6', '33.1']	0	[]	[]	[]	[]	0	[]	[]	[]	[]	[]	1	['K07165']	['transmembrane sensor']	[5.4e-50]	[173.4]
NODE_283_length_19722_cov_384.285046_1	prokaryotic	SRR17458636__MAXBIN2-107__P.1__bin.001	SRR17458636	PRJNA777294				ATP-dependent RNA helicase DeaD;ATP-dependent RNA helicase DeaD [EC:3.6.4.13];DEAD;Helicase_C;ResIII	UniRef50_F3LGC4	69.3	348.0	106.0	355.0	8.0	355.0	573.0	11.0	357.0	5.15e-164	478.0	98.0	60.6	ATP-dependent RNA helicase DeaD	3.0	1236.0	F3LGC4_9GAMM	BGC0002060|c1|4211-5539|-|Psyr_4297|Helicase,_C-terminal:DEAD/DEAH_box_helicase,_N-terminal|AAY39327.1	41.8	349.0	197.0	355.0	7.0	350.0	442.0	1.0	348.0	1.3399999999999999e-90	279.0	96.9	78.7																ALR09738.2|GH18	40.3	360.0	200.0	355.0	6.0	353.0	543.0	8.0	364.0	6.980000000000001e-79	256.0	98.0	65.7	3	['PF00270.32', 'PF00271.34', 'PF04851.18']	['DEAD', 'Helicase_C', 'ResIII']	['1.2e-50', '3.3e-28', '4.4e-06']	['174.2', '100.7', '29.3']	0	[]	[]	[]	[]	0	[]	[]	[]	[]	[]	1	['K05592']	['ATP-dependent RNA helicase DeaD [EC:3.6.4.13]']	[4.1e-192]	[642.8]
NODE_283_length_19722_cov_384.285046_10	prokaryotic	SRR17458636__MAXBIN2-107__P.1__bin.001	SRR17458636	PRJNA777294				DNA topoisomerase 4 subunit B;DNA_gyraseB;DNA_gyraseB_C;HATPase_c;Toprim;topoisomerase IV subunit B [EC:5.6.2.2]	UniRef50_P20083	75.5	633.0	150.0	632.0	1.0	631.0	630.0	1.0	630.0	0.0	990.0	99.8	100.0	DNA topoisomerase 4 subunit B	2070.0	1.0	PARE_ECOLI	BGC0000833|c1|33611-35644|+|AAO47225.2|resistant_DNA_gyrase_subunit_B|AAO47225.2	38.9	633.0	354.0	632.0	5.0	608.0	677.0	26.0	654.0	1.5300000000000003e-129	397.0	95.6	92.9																														4	['PF00204.28', 'PF00986.24', 'PF02518.29', 'PF01751.25']	['DNA_gyraseB', 'DNA_gyraseB_C', 'HATPase_c', 'Toprim']	['9.1e-39', '3.2e-24', '4.1e-17', '1.9e-10']	['135.2', '87.3', '65.2', '43.4']	0	[]	[]	[]	[]	0	[]	[]	[]	[]	[]	1	['K02622']	['topoisomerase IV subunit B [EC:5.6.2.2]']	[1.5e-271]	[905.5]
NODE_283_length_19722_cov_384.285046_11	prokaryotic	SRR17458636__MAXBIN2-107__P.1__bin.001	SRR17458636	PRJNA777294				FERM domain-containing protein (Fragment)	UniRef50_A0A520WIM6	99.0	196.0	2.0	225.0	1.0	196.0	196.0	1.0	196.0	1.8700000000000002e-129	370.0	87.1	100.0	FERM domain-containing protein (Fragment)	69.0	2.0	A0A520WIM6_ALTSX																																												0	[]	[]	[]	[]	0	[]	[]	[]	[]	0	[]	[]	[]	[]	[]	0	[]	[]	[]	[]
NODE_283_length_19722_cov_384.285046_12	prokaryotic	SRR17458636__MAXBIN2-107__P.1__bin.001	SRR17458636	PRJNA777294				HAD;HAD family phosphatase;HAD_2;Hydrolase;Hydrolase_like	UniRef50_A0A075NWC9	58.9	219.0	90.0	234.0	14.0	232.0	223.0	5.0	223.0	2.64e-84	258.0	93.6	98.2	HAD family phosphatase	84.0	1.0	A0A075NWC9_9ALTE	BGC0001196|c1|1979-2680|+|AJW76702.1|hydrolase|AJW76702.1	31.4	191.0	114.0	234.0	22.0	204.0	233.0	13.0	194.0	3.33e-23	94.4	78.2	78.1																AFY55961.1|GH65	26.6	188.0	121.0	234.0	22.0	201.0	991.0	769.0	947.0	1.47e-12	72.4	76.9	18.1	4	['PF12710.10', 'PF13419.9', 'PF00702.29', 'PF13242.9']	['HAD', 'HAD_2', 'Hydrolase', 'Hydrolase_like']	['1.2e-06', '2.5e-29', '8.3e-16', '0.00049']	['31.6', '105.1', '61.4', '22.6']	0	[]	[]	[]	[]	0	[]	[]	[]	[]	[]	0	[]	[]	[]	[]
NODE_283_length_19722_cov_384.285046_13	prokaryotic	SRR17458636__MAXBIN2-107__P.1__bin.001	SRR17458636	PRJNA777294				Periplasmic lipoprotein (DUF2279)	UniRef50_S5AC61	88.8	430.0	48.0	432.0	1.0	430.0	431.0	1.0	430.0	3.65e-260	719.0	99.5	99.8	Periplasmic lipoprotein (DUF2279)	84.0	2.0	S5AC61_9ALTE																																												0	[]	[]	[]	[]	0	[]	[]	[]	[]	0	[]	[]	[]	[]	[]	0	[]	[]	[]	[]
NODE_283_length_19722_cov_384.285046_14	prokaryotic	SRR17458636__MAXBIN2-107__P.1__bin.001	SRR17458636	PRJNA777294				Prephenate dehydrogenase	UniRef50_K0CZQ9	95.5	110.0	5.0	111.0	1.0	110.0	110.0	1.0	110.0	1.41e-64	198.0	99.1	100.0	Prephenate dehydrogenase	102.0	1224.0	K0CZQ9_ALTMS																																												0	[]	[]	[]	[]	0	[]	[]	[]	[]	0	[]	[]	[]	[]	[]	0	[]	[]	[]	[]
NODE_283_length_19722_cov_384.285046_15	prokaryotic	SRR17458636__MAXBIN2-107__P.1__bin.001	SRR17458636	PRJNA777294				Motility protein	UniRef50_A0A075NWF3	88.9	63.0	7.0	64.0	1.0	63.0	63.0	1.0	63.0	8.12e-27	99.8	98.4	100.0	Motility protein	48.0	72275.0	A0A075NWF3_9ALTE																																												0	[]	[]	[]	[]	0	[]	[]	[]	[]	0	[]	[]	[]	[]	[]	0	[]	[]	[]	[]
NODE_283_length_19722_cov_384.285046_16	prokaryotic	SRR17458636__MAXBIN2-107__P.1__bin.001	SRR17458636	PRJNA777294				Fer4_12;Fer4_14;L-lysine 2,3-aminomutase;L-lysine 2,3-aminomutase [EC:5.4.3.-];Radical_SAM	UniRef50_P39280	57.4	326.0	138.0	342.0	15.0	339.0	342.0	14.0	339.0	2.5200000000000003e-133	391.0	95.0	95.3	L-lysine 2,3-aminomutase	7031.0	1.0	EPMB_ECOLI	BGC0000874|c1|27190-28422|+|AAP03121.1|arginine_aminomutase|AAP03121.1	31.6	288.0	186.0	342.0	55.0	335.0	410.0	68.0	351.0	1.19e-40	147.0	82.2	69.3																														3	['PF13353.9', 'PF13394.9', 'PF04055.24']	['Fer4_12', 'Fer4_14', 'Radical_SAM']	['2.1e-06', '0.00048', '7.4e-09']	['30.8', '22.7', '38.7']	0	[]	[]	[]	[]	0	[]	[]	[]	[]	[]	1	['K19810']	['L-lysine 2,3-aminomutase [EC:5.4.3.-]']	[3.6e-149]	[498.6]
NODE_283_length_19722_cov_384.285046_17	prokaryotic	SRR17458636__MAXBIN2-107__P.1__bin.001	SRR17458636	PRJNA777294				EFP;EFP_N;Elong-fact-P_C;Elongation factor P;elongation factor P	UniRef50_A0A2A5T3S2	76.8	185.0	43.0	190.0	4.0	188.0	188.0	4.0	188.0	3.13e-101	297.0	97.4	98.4	Elongation factor P	20.0	2.0	A0A2A5T3S2_9GAMM																																												3	['PF01132.23', 'PF08207.15', 'PF09285.14']	['EFP', 'EFP_N', 'Elong-fact-P_C']	['6.2e-21', '3.9e-24', '5.1e-25']	['76.6', '86.9', '89.5']	0	[]	[]	[]	[]	0	[]	[]	[]	[]	[]	1	['K02356']	['elongation factor P']	[2.6e-84]	[284.8]
NODE_283_length_19722_cov_384.285046_18	prokaryotic	SRR17458636__MAXBIN2-107__P.1__bin.001	SRR17458636	PRJNA777294				Elongation factor P--(R)-beta-lysine ligase (Fragment);elongation factor P--(R)-beta-lysine ligase [EC:6.3.1.-];tRNA-synt_2	UniRef50_A0A520WIW0	92.5	254.0	19.0	323.0	1.0	254.0	286.0	33.0	286.0	3.4000000000000005e-167	474.0	78.6	88.8	Elongation factor P--(R)-beta-lysine ligase (Fragment)	115.0	1224.0	A0A520WIW0_ALTSX	BGC0002362|c1|4710-6218|+|QZS07501.1|hypothetical_protein|QZS07501.1	28.2	323.0	207.0	323.0	16.0	321.0	502.0	186.0	500.0	1.51e-27	112.0	94.7	62.7																														1	['PF00152.23']	['tRNA-synt_2']	['7.7e-38']	['132.9']	0	[]	[]	[]	[]	0	[]	[]	[]	[]	[]	1	['K04568']	['elongation factor P--(R)-beta-lysine ligase [EC:6.3.1.-]']	[5e-135]	[453.4]
NODE_283_length_19722_cov_384.285046_19	prokaryotic	SRR17458636__MAXBIN2-107__P.1__bin.001	SRR17458636	PRJNA777294				CarbopepD_reg_2;CarboxypepD_reg;Plug;TonB-dependent receptor (Fragment)	UniRef50_A0A350P9E3	82.4	290.0	51.0	293.0	1.0	290.0	290.0	1.0	290.0	3.63e-169	478.0	99.0	100.0	TonB-dependent receptor (Fragment)	1.0	589873.0	A0A350P9E3_9ALTE	BGC0002532|c1|42889-45552|-|NIES19_13870|ferrichrome-iron_receptor|BAY02148.1	30.8	104.0	65.0	293.0	125.0	228.0	887.0	263.0	359.0	4.03e-06	48.9	35.5	10.9	VFG048547(gb|WP_004213617)	31.7	145.0	74.0	293.0	103.0	228.0	724.0	32.0	170.0	1.98e-06	46.2	43.0	19.2	(iroN) salmochelin receptor IroN [Sal (VF0563) - Nutritional/Metabolic factor (VFC0272)] [Klebsiella pneumoniae subsp. pneumoniae NTUH-K2044]															3	['PF13715.9', 'PF13620.9', 'PF07715.18']	['CarbopepD_reg_2', 'CarboxypepD_reg', 'Plug']	['9.5e-09', '5.3e-10', '1.5e-17']	['37.6', '41.9', '66.6']	0	[]	[]	[]	[]	0	[]	[]	[]	[]	[]	0	[]	[]	[]	[]
NODE_283_length_19722_cov_384.285046_2	prokaryotic	SRR17458636__MAXBIN2-107__P.1__bin.001	SRR17458636	PRJNA777294				ANAPC3;Lipoprotein;TPR_1;TPR_11;TPR_12;TPR_14;TPR_16;TPR_17;TPR_19;TPR_2;TPR_7;TPR_8;TPR_9	UniRef50_A0A640QLB9	88.3	924.0	108.0	925.0	1.0	924.0	924.0	1.0	924.0	0.0	1545.0	99.9	100.0	Lipoprotein	88.0	1.0	A0A640QLB9_9ALTE																																												12	['PF12895.10', 'PF00515.31', 'PF13414.9', 'PF13424.9', 'PF13428.9', 'PF13432.9', 'PF13431.9', 'PF14559.9', 'PF07719.20', 'PF13176.9', 'PF13181.9', 'PF13371.9']	['ANAPC3', 'TPR_1', 'TPR_11', 'TPR_12', 'TPR_14', 'TPR_16', 'TPR_17', 'TPR_19', 'TPR_2', 'TPR_7', 'TPR_8', 'TPR_9']	['0.032', '0.78', '2.7e-05', '0.0021', '0.067', '0.014', '0.0036', '5.1e-05', '0.45', '3.3', '1.8', '0.26']	['17.0', '12.1', '26.2', '20.8', '16.4', '18.5', '20.0', '26.1', '13.2', '10.4', '11.4', '13.9']	0	[]	[]	[]	[]	0	[]	[]	[]	[]	[]	0	[]	[]	[]	[]
NODE_283_length_19722_cov_384.285046_3	prokaryotic	SRR17458636__MAXBIN2-107__P.1__bin.001	SRR17458636	PRJNA777294				Ion transport domain-containing protein;Ion_trans;PKD_channel;voltage-gated sodium channel	UniRef50_A0A0S1YN71	87.1	271.0	35.0	285.0	1.0	271.0	274.0	1.0	271.0	1.98e-111	330.0	95.1	98.9	Ion transport domain-containing protein	333.0	1.0	A0A0S1YN71_9ALTE																																												2	['PF00520.34', 'PF08016.15']	['Ion_trans', 'PKD_channel']	['2e-40', '5e-07']	['141.1', '31.9']	0	[]	[]	[]	[]	0	[]	[]	[]	[]	[]	1	['K08714']	['voltage-gated sodium channel']	[4.7e-98]	[331.8]
NODE_283_length_19722_cov_384.285046_4	prokaryotic	SRR17458636__MAXBIN2-107__P.1__bin.001	SRR17458636	PRJNA777294				Uncharacterized protein	UniRef50_K0CZP6	91.7	48.0	4.0	51.0	1.0	48.0	52.0	1.0	48.0	5.5200000000000005e-22	86.7	94.1	92.3	Uncharacterized protein	22.0	72275.0	K0CZP6_ALTMS																																												0	[]	[]	[]	[]	0	[]	[]	[]	[]	0	[]	[]	[]	[]	[]	0	[]	[]	[]	[]
NODE_283_length_19722_cov_384.285046_5	prokaryotic	SRR17458636__MAXBIN2-107__P.1__bin.001	SRR17458636	PRJNA777294				OEP;Outer membrane channel protein TolC;outer membrane protein	UniRef50_A0A7S9DWT9	69.1	460.0	133.0	466.0	1.0	460.0	466.0	1.0	451.0	2.1700000000000003e-213	604.0	98.7	96.8	Outer membrane channel protein TolC	219.0	1236.0	A0A7S9DWT9_9ALTE	BGC0001480|c1|12316-13686|+|T451_RS0104120|TolC_family_outer_membrane_protein|WP_235202197.1	33.0	451.0	275.0	466.0	13.0	456.0	456.0	23.0	453.0	1.18e-66	221.0	95.3	94.5																														1	['PF02321.21']	['OEP']	['3.9e-34']	['120.6']	0	[]	[]	[]	[]	0	[]	[]	[]	[]	[]	1	['K12340']	['outer membrane protein']	[6.4e-116]	[391.1]
NODE_283_length_19722_cov_384.285046_6	prokaryotic	SRR17458636__MAXBIN2-107__P.1__bin.001	SRR17458636	PRJNA777294				ADP-ribose pyrophosphatase;ADP-ribose pyrophosphatase [EC:3.6.1.13 3.6.1.-];NUDIX	UniRef50_G4QMM9	65.0	200.0	70.0	209.0	6.0	205.0	204.0	4.0	203.0	8.129999999999999e-94	280.0	95.7	98.0	ADP-ribose pyrophosphatase	10.0	135622.0	G4QMM9_GLANF																																												1	['PF00293.31']	['NUDIX']	['9e-12']	['47.7']	0	[]	[]	[]	[]	0	[]	[]	[]	[]	[]	1	['K01515']	['ADP-ribose pyrophosphatase [EC:3.6.1.13 3.6.1.-]']	[1.8000000000000002e-44]	[155.5]
NODE_283_length_19722_cov_384.285046_7	prokaryotic	SRR17458636__MAXBIN2-107__P.1__bin.001	SRR17458636	PRJNA777294				Cytoplasmic protein;DUF1249;uncharacterized protein	UniRef50_A0A1E7DGV1	99.0	100.0	1.0	163.0	63.0	162.0	100.0	1.0	100.0	4.21e-33	120.0	61.3	100.0	Cytoplasmic protein	1.0	28108.0	A0A1E7DGV1_ALTMA																																												1	['PF06853.15']	['DUF1249']	['2.2e-39']	['136.6']	0	[]	[]	[]	[]	0	[]	[]	[]	[]	[]	1	['K09920']	['uncharacterized protein']	[3.6e-56]	[192.6]
NODE_283_length_19722_cov_384.285046_8	prokaryotic	SRR17458636__MAXBIN2-107__P.1__bin.001	SRR17458636	PRJNA777294				3',5'-cyclic-AMP phosphodiesterase [EC:3.1.4.53];Calcineurin-like phosphoesterase domain-containing protein;Metallophos	UniRef50_A0A640P070	59.3	273.0	105.0	268.0	1.0	267.0	275.0	1.0	273.0	2.7e-119	350.0	99.6	99.3	Calcineurin-like phosphoesterase domain-containing protein	53.0	72275.0	A0A640P070_9ALTE																																												1	['PF00149.31']	['Metallophos']	['3e-12']	['50.0']	0	[]	[]	[]	[]	0	[]	[]	[]	[]	[]	1	['K03651']	["3',5'-cyclic-AMP phosphodiesterase [EC:3.1.4.53]"]	[3.6e-46]	[160.7]
NODE_283_length_19722_cov_384.285046_9	prokaryotic	SRR17458636__MAXBIN2-107__P.1__bin.001	SRR17458636	PRJNA777294				Esterase YqiA;UPF0227;uncharacterized protein	UniRef50_A0A1M5SEU5	58.5	193.0	80.0	194.0	1.0	193.0	194.0	1.0	193.0	2.49e-77	237.0	99.5	99.5	Esterase YqiA	130.0	1.0	A0A1M5SEU5_9ALTE																																												1	['PF05728.15']	['UPF0227']	['4e-50']	['172.9']	0	[]	[]	[]	[]	0	[]	[]	[]	[]	[]	1	['K07000']	['uncharacterized protein']	[2e-59]	[203.8]
NODE_2840_length_1825_cov_228.192090_1	prokaryotic	SRR17458606__MAXBIN2-107__P.1__bin.001	SRR17458606	PRJNA777294				Plug;TonB-dependent receptor;TonB_dep_Rec;iron complex outermembrane recepter protein	UniRef50_I1E0R0	63.4	610.0	204.0	607.0	3.0	607.0	746.0	44.0	639.0	5.58e-266	754.0	99.7	79.9	TonB-dependent receptor	8.0	1236.0	I1E0R0_9GAMM	BGC0002533|c1|3593-5575|+|AKQ52529.1|TonB-dependent_receptor|AKQ52529.1	23.9	565.0	369.0	607.0	3.0	565.0	660.0	36.0	541.0	2.49e-30	127.0	92.8	76.7	VFG000358(gb|WP_002212885)	26.2	530.0	314.0	607.0	49.0	560.0	673.0	74.0	544.0	1.5400000000000001e-22	99.4	84.3	70.0	(fyuA/psn) pesticin/yersiniabactin receptor protein [Yersiniabactin (VF0136) - Nutritional/Metabolic factor (VFC0272)] [Yersinia pestis CO92]															2	['PF07715.18', 'PF00593.27']	['Plug', 'TonB_dep_Rec']	['7.9e-13', '1.1e-32']	['51.4', '117.0']	0	[]	[]	[]	[]	0	[]	[]	[]	[]	[]	1	['K02014']	['iron complex outermembrane recepter protein']	[1.5e-84]	[287.6]
NODE_2841_length_3104_cov_254.620531_1	prokaryotic	SRR17458622__MAXBIN2-107__P.1__bin.001	SRR17458622	PRJNA777294				DUF3362;Radical_SAM;Radical_SAM_N;UPF0313 protein AN214_01958	UniRef50_A0A0P9HKC3	71.5	734.0	200.0	781.0	3.0	734.0	738.0	2.0	728.0	0.0	1073.0	93.7	98.5	UPF0313 protein AN214_01958	296.0	1.0	A0A0P9HKC3_9GAMM																																												3	['PF11842.11', 'PF04055.24', 'PF08497.13']	['DUF3362', 'Radical_SAM', 'Radical_SAM_N']	['1.8e-36', '6.5e-19', '3.9e-144']	['128.2', '71.4', '482.0']	0	[]	[]	[]	[]	0	[]	[]	[]	[]	[]	0	[]	[]	[]	[]
NODE_2841_length_3104_cov_254.620531_2	prokaryotic	SRR17458622__MAXBIN2-107__P.1__bin.001	SRR17458622	PRJNA777294				EVE;EVE domain-containing protein	UniRef50_F5Z4F6	83.7	153.0	25.0	185.0	31.0	183.0	155.0	1.0	153.0	1.89e-91	271.0	82.7	98.7	EVE domain-containing protein	62.0	1224.0	F5Z4F6_ALTNA																																												1	['PF01878.21']	['EVE']	['7.1e-54']	['184.3']	0	[]	[]	[]	[]	0	[]	[]	[]	[]	[]	0	[]	[]	[]	[]
NODE_2842_length_3103_cov_252.166339_1	prokaryotic	SRR17458622__MAXBIN2-107__P.1__bin.001	SRR17458622	PRJNA777294				PEP-CTERM;PEP-CTERM protein-sorting domain-containing protein	UniRef50_K0EHE0	100.0	34.0	0.0	35.0	1.0	34.0	288.0	255.0	288.0	2.32e-13	68.9	97.1	11.8	PEP-CTERM protein-sorting domain-containing protein	10.0	226.0	K0EHE0_ALTMB																																												1	['PF07589.14']	['PEP-CTERM']	['6e-05']	['25.4']	0	[]	[]	[]	[]	0	[]	[]	[]	[]	[]	0	[]	[]	[]	[]
NODE_2842_length_3103_cov_252.166339_2	prokaryotic	SRR17458622__MAXBIN2-107__P.1__bin.001	SRR17458622	PRJNA777294				ANAPC3;HrpB1_HrpK;PEP-CTERM system TPR-repeat protein PrsT;TPR_1;TPR_11;TPR_12;TPR_14;TPR_15;TPR_16;TPR_17;TPR_19;TPR_2;TPR_20;TPR_21;TPR_4;TPR_8;TPR_9	UniRef50_A0A854DDF7	98.1	937.0	18.0	938.0	1.0	937.0	937.0	1.0	937.0	0.0	1543.0	99.9	100.0	PEP-CTERM system TPR-repeat protein PrsT	98.0	72275.0	A0A854DDF7_9ALTE																																												16	['PF12895.10', 'PF09613.13', 'PF00515.31', 'PF13414.9', 'PF13424.9', 'PF13428.9', 'PF13429.9', 'PF13432.9', 'PF13431.9', 'PF14559.9', 'PF07719.20', 'PF14561.9', 'PF09976.12', 'PF07721.17', 'PF13181.9', 'PF13371.9']	['ANAPC3', 'HrpB1_HrpK', 'TPR_1', 'TPR_11', 'TPR_12', 'TPR_14', 'TPR_15', 'TPR_16', 'TPR_17', 'TPR_19', 'TPR_2', 'TPR_20', 'TPR_21', 'TPR_4', 'TPR_8', 'TPR_9']	['0.02', '0.8', '0.011', '0.0019', '0.015', '0.14', '0.0025', '0.00069', '1.5', '1.1e-07', '0.016', '0.089', '0.00098', '7.9', '0.00036', '6.3e-07']	['17.6', '11.8', '17.9', '20.3', '18.0', '15.5', '19.7', '22.6', '11.8', '34.7', '17.7', '15.6', '21.4', '9.8', '22.9', '31.9']	0	[]	[]	[]	[]	0	[]	[]	[]	[]	[]	0	[]	[]	[]	[]
NODE_2843_length_1863_cov_285.785951_1	prokaryotic	SRR17458627__MAXBIN2-107__P.1__bin.001	SRR17458627	PRJNA777294				FxsA;Membrane protein FxsA;UPF0716 protein FxsA	UniRef50_A0A1L8MG54	94.3	174.0	10.0	175.0	1.0	174.0	174.0	1.0	174.0	1.2e-107	312.0	99.4	100.0	Membrane protein FxsA	95.0	1224.0	A0A1L8MG54_9ALTE																																												1	['PF04186.16']	['FxsA']	['7.4e-36']	['125.1']	0	[]	[]	[]	[]	0	[]	[]	[]	[]	[]	1	['K07113']	['UPF0716 protein FxsA']	[2.0999999999999998e-47]	[164.0]
NODE_2843_length_1863_cov_285.785951_2	prokaryotic	SRR17458627__MAXBIN2-107__P.1__bin.001	SRR17458627	PRJNA777294				CutA1;Divalent-cation tolerance protein CutA;periplasmic divalent cation tolerance protein	UniRef50_A0A382XU50	94.2	104.0	6.0	105.0	1.0	104.0	104.0	1.0	104.0	5.46e-66	201.0	99.0	100.0	Divalent-cation tolerance protein CutA	45.0	1.0	A0A382XU50_9ZZZZ	BGC0002406|c1|40701-45007|+|OSNPB_100378300_rename1||BAT10612.1	43.3	97.0	54.0	105.0	6.0	101.0	113.0	13.0	109.0	3.23e-21	81.6	91.4	85.8																														1	['PF03091.18']	['CutA1']	['3.2e-34']	['119.2']	0	[]	[]	[]	[]	0	[]	[]	[]	[]	[]	1	['K03926']	['periplasmic divalent cation tolerance protein']	[1.2e-37]	[132.8]
NODE_2843_length_1863_cov_285.785951_3	prokaryotic	SRR17458627__MAXBIN2-107__P.1__bin.001	SRR17458627	PRJNA777294				DsbC;protein-disulfide reductase DsbD	UniRef50_UPI0023562B66	57.3	178.0	64.0	204.0	28.0	204.0	369.0	16.0	182.0	1.2e-57	193.0	86.8	45.3	protein-disulfide reductase DsbD	1.0	589873.0	UPI0023562B66	BGC0000413|c1|152840-154591|+|PFL_4182|thiol:disulfide_interchange_protein_DsbD|AAY93438.1	41.5	159.0	82.0	204.0	27.0	184.0	583.0	5.0	153.0	1.26e-20	89.7	77.5	25.6																URE78726.1|GH109	38.4	146.0	75.0	204.0	29.0	167.0	343.0	15.0	152.0	1.13e-10	65.5	68.1	40.2	1	['PF11412.11']	['DsbC']	['1.6e-28']	['101.6']	0	[]	[]	[]	[]	0	[]	[]	[]	[]	[]	0	[]	[]	[]	[]
NODE_2843_length_3263_cov_16.956047_1	prokaryotic	SRR17458611__MAXBIN2-107__P.1__bin.003_sub	SRR17458611	PRJNA777294				RHS;RHS_repeat;Rhs family protein	UniRef50_A0A2E2G310	95.6	496.0	22.0	774.0	158.0	653.0	1605.0	938.0	1433.0	0.0	944.0	64.1	30.9	Rhs family protein	2.0	135619.0	A0A2E2G310_9GAMM	BGC0002044|c1|54835-56502|+|DPH57_09175|hypothetical_protein|AXA91307.1	32.7	388.0	179.0	774.0	350.0	667.0	555.0	76.0	451.0	2.48e-46	174.0	41.1	67.7	VFG051484(gb|NP_251374.1)	30.3	544.0	259.0	774.0	174.0	643.0	1317.0	671.0	1168.0	1.4699999999999999e-38	152.0	60.7	37.8	(tse5/rhsP1) Toxin protein Tse5 [HSI-1 T6SS secreted effectors (VF1194) - Effector delivery system (VFC0086)] [Pseudomonas aeruginosa PAO1]	USQ13731.1|CBM50	51.6	126.0	60.0	774.0	647.0	772.0	3747.0	3615.0	3739.0	3.53e-33	144.0	16.3	3.3	2	['PF03527.17', 'PF05593.17']	['RHS', 'RHS_repeat']	['2.2e-14', '0.00019']	['55.4', '24.3']	0	[]	[]	[]	[]	0	[]	[]	[]	[]	[]	0	[]	[]	[]	[]
NODE_2843_length_3263_cov_16.956047_2	prokaryotic	SRR17458611__MAXBIN2-107__P.1__bin.003_sub	SRR17458611	PRJNA777294				Uncharacterized protein	UniRef50_A0A427TVX8	37.6	109.0	65.0	136.0	29.0	135.0	133.0	26.0	133.0	7.61e-15	74.3	78.7	81.2	Uncharacterized protein	8.0	186817.0	A0A427TVX8_9BACI																																												0	[]	[]	[]	[]	0	[]	[]	[]	[]	0	[]	[]	[]	[]	[]	0	[]	[]	[]	[]
NODE_2844_length_1862_cov_266.470393_1	prokaryotic	SRR17458627__MAXBIN2-107__P.1__bin.001	SRR17458627	PRJNA777294				DUF6170;Uncharacterized protein	UniRef50_A0A1E8F9L5	64.8	91.0	32.0	91.0	1.0	91.0	100.0	1.0	91.0	1.73e-35	124.0	100.0	91.0	Uncharacterized protein	10.0	72275.0	A0A1E8F9L5_9ALTE																																												1	['PF19667.2']	['DUF6170']	['7.2e-48']	['163.2']	0	[]	[]	[]	[]	0	[]	[]	[]	[]	[]	0	[]	[]	[]	[]
NODE_2844_length_1862_cov_266.470393_2	prokaryotic	SRR17458627__MAXBIN2-107__P.1__bin.001	SRR17458627	PRJNA777294				MFS transporter;MFS_1;PTR2;proton-dependent oligopeptide transporter, POT family	UniRef50_A0A2D5Q2I8	64.5	487.0	163.0	495.0	1.0	487.0	520.0	17.0	493.0	5.83e-215	611.0	98.4	91.7	MFS transporter	537.0	1.0	A0A2D5Q2I8_9GAMM	BGC0001983|c1|1776-3272|+|QCT05735.1|Tri2|QCT05735.1	42.1	456.0	232.0	495.0	1.0	445.0	498.0	22.0	456.0	9.780000000000001e-103	317.0	89.9	87.3																														2	['PF07690.19', 'PF00854.24']	['MFS_1', 'PTR2']	['2.1e-20', '3e-59']	['75.5', '203.4']	0	[]	[]	[]	[]	0	[]	[]	[]	[]	[]	1	['K03305']	['proton-dependent oligopeptide transporter, POT family']	[4.2e-151]	[507.0]
NODE_2844_length_2582_cov_271.085873_1	prokaryotic	SRR17458617__MAXBIN2-107__P.1__bin.001	SRR17458617	PRJNA777294				Peptidase_S41;Tail specific protease domain-containing protein	UniRef50_A0A640P0P4	92.8	473.0	34.0	474.0	1.0	473.0	473.0	1.0	473.0	0.0	894.0	99.8	100.0	Tail specific protease domain-containing protein	55.0	135622.0	A0A640P0P4_9ALTE																																												1	['PF03572.21']	['Peptidase_S41']	['7.5e-17']	['63.9']	0	[]	[]	[]	[]	0	[]	[]	[]	[]	[]	0	[]	[]	[]	[]
NODE_2844_length_2582_cov_271.085873_2	prokaryotic	SRR17458617__MAXBIN2-107__P.1__bin.001	SRR17458617	PRJNA777294				DNA repair protein SbcC/Rad50;Exonuclease SbcC;SbcC_Walker_B	UniRef50_K0CV59	97.4	344.0	9.0	345.0	1.0	344.0	1245.0	902.0	1245.0	1.22e-190	567.0	99.7	27.6	Exonuclease SbcC	74.0	1224.0	K0CV59_ALTMS																																												1	['PF13558.9']	['SbcC_Walker_B']	['1.3e-13']	['53.5']	0	[]	[]	[]	[]	0	[]	[]	[]	[]	[]	1	['K03546']	['DNA repair protein SbcC/Rad50']	[7e-80]	[272.2]
NODE_2845_length_1862_cov_51.332042_1	prokaryotic	SRR17458627__MAXBIN2-107__P.1__bin.002	SRR17458627	PRJNA777294				TetR/AcrR family transcriptional regulator;TetR/AcrR family transcriptional regulator, lmrAB and yxaGH operons repressor;TetR_C_13;TetR_N	UniRef50_A0A346NJA6	72.3	188.0	52.0	197.0	1.0	188.0	191.0	1.0	188.0	1.79e-91	273.0	95.4	98.4	TetR/AcrR family transcriptional regulator	52.0	1236.0	A0A346NJA6_9ALTE																																												2	['PF16925.8', 'PF00440.26']	['TetR_C_13', 'TetR_N']	['5.1e-05', '5.8e-06']	['25.7', '28.5']	0	[]	[]	[]	[]	0	[]	[]	[]	[]	[]	1	['K18939']	['TetR/AcrR family transcriptional regulator, lmrAB and yxaGH operons repressor']	[8.9e-50]	[172.0]
NODE_2845_length_1862_cov_51.332042_2	prokaryotic	SRR17458627__MAXBIN2-107__P.1__bin.002	SRR17458627	PRJNA777294				Abhydrolase_6;Alpha/beta hydrolase fold family protein;Hydrolase_4	UniRef50_A0A1E7DDH9	99.6	281.0	1.0	282.0	1.0	281.0	281.0	1.0	281.0	2.32e-217	598.0	99.6	100.0	Alpha/beta hydrolase fold family protein	18.0	1224.0	A0A1E7DDH9_ALTMA																																												2	['PF12697.10', 'PF12146.11']	['Abhydrolase_6', 'Hydrolase_4']	['1.2e-08', '2.4e-07']	['38.3', '32.8']	0	[]	[]	[]	[]	0	[]	[]	[]	[]	[]	0	[]	[]	[]	[]
NODE_2846_length_1714_cov_68.971067_1	prokaryotic	SRR17458635__MAXBIN2-40__P.1__bin.003	SRR17458635	PRJNA777294				dTDP-4-dehydrorhamnose 3,5-epimerase;dTDP-4-dehydrorhamnose 3,5-epimerase [EC:5.1.3.13];dTDP_sugar_isom	UniRef50_H6T5Z5	67.3	159.0	50.0	160.0	1.0	159.0	180.0	23.0	179.0	7.569999999999999e-74	226.0	99.4	87.2	dTDP-4-dehydrorhamnose 3,5-epimerase	2019.0	1.0	H6T5Z5_NEIME	BGC0000782|c1|4887-5438|+|AAD05456.1|putative_dTDP-4-keto-6-deoxy-D-glucose_3,5-epimerase|AAD05456.1	58.1	160.0	64.0	160.0	1.0	159.0	183.0	25.0	182.0	1.7800000000000002e-64	196.0	99.4	86.3	VFG045304(gb|WP_010946493)	64.0	150.0	51.0	160.0	1.0	149.0	187.0	23.0	170.0	1.74e-66	198.0	93.1	79.1	(rfbC) dTDP-4-dehydrorhamnose 3,5-epimerase [LPS (VF0171) - Immune modulation (VFC0258)] [Legionella pneumophila subsp. pneumophila str. Philadelphia 1]	CAD7234542.1|GH23	47.9	73.0	36.0	160.0	1.0	72.0	307.0	23.0	94.0	9.38e-12	67.0	45.0	23.5	1	['PF00908.20']	['dTDP_sugar_isom']	['1.3e-64']	['219.4']	0	[]	[]	[]	[]	0	[]	[]	[]	[]	[]	1	['K01790']	['dTDP-4-dehydrorhamnose 3,5-epimerase [EC:5.1.3.13]']	[3.3999999999999997e-75]	[255.6]
NODE_2846_length_1714_cov_68.971067_2	prokaryotic	SRR17458635__MAXBIN2-40__P.1__bin.003	SRR17458635	PRJNA777294				3Beta_HSD;Epimerase;GDP_Man_Dehyd;NAD_binding_4;Polysacc_synt_2;RmlD_sub_bind;dTDP-4-dehydrorhamnose reductase [EC:1.1.1.133];sugar nucleotide-binding protein	UniRef50_UPI00241E0B32	92.7	179.0	13.0	290.0	111.0	289.0	179.0	1.0	179.0	2.51e-119	347.0	61.7	100.0	sugar nucleotide-binding protein	1.0	314275.0	UPI00241E0B32	BGC0000794|c1|15899-16747|+|AAR99613.1|dTDP-4-dehydrorhamnose_reductase|AAR99613.1	41.1	285.0	158.0	290.0	1.0	284.0	282.0	1.0	276.0	1.68e-65	207.0	97.9	97.9	VFG045305(gb|WP_010946494)	35.7	291.0	179.0	290.0	1.0	285.0	294.0	1.0	289.0	9.54e-60	189.0	98.3	98.3	(rfbD) dTDP-4-dehydrorhamnose reductase [LPS (VF0171) - Immune modulation (VFC0258)] [Legionella pneumophila subsp. pneumophila str. Philadelphia 1]	AFN77824.1|GT2	34.7	291.0	182.0	290.0	3.0	287.0	669.0	358.0	646.0	8.599999999999999e-48	174.0	98.3	43.2	6	['PF01073.22', 'PF01370.24', 'PF16363.8', 'PF07993.15', 'PF02719.18', 'PF04321.20']	['3Beta_HSD', 'Epimerase', 'GDP_Man_Dehyd', 'NAD_binding_4', 'Polysacc_synt_2', 'RmlD_sub_bind']	['0.00016', '3.5e-14', '1.6e-05', '2.5e-05', '0.00045', '1.2e-93']	['23.3', '55.4', '27.0', '26.1', '22.0', '315.8']	0	[]	[]	[]	[]	0	[]	[]	[]	[]	[]	1	['K00067']	['dTDP-4-dehydrorhamnose reductase [EC:1.1.1.133]']	[8.6e-100]	[337.6]
NODE_2846_length_1714_cov_68.971067_3	prokaryotic	SRR17458635__MAXBIN2-40__P.1__bin.003	SRR17458635	PRJNA777294				3Beta_HSD;Epimerase;GDP_Man_Dehyd;Polysacc_synt_2;RmlD_sub_bind;dTDP-glucose 4,6-dehydratase 2	UniRef50_G2FJM2	75.0	100.0	25.0	101.0	2.0	101.0	216.0	6.0	105.0	3.4900000000000003e-47	157.0	99.0	46.3	dTDP-glucose 4,6-dehydratase 2	3.0	1224.0	G2FJM2_9GAMM	BGC0000780|c1|5495-6559|+|BAG50456.1|dTDP-D-glucose_4,6-dehydratase|BAG50456.1	78.4	97.0	21.0	101.0	5.0	101.0	354.0	3.0	99.0	1.4800000000000002e-47	155.0	96.0	27.4	VFG013368(gb|WP_005693225)	58.8	97.0	40.0	101.0	5.0	101.0	338.0	4.0	100.0	7.990000000000001e-37	124.0	96.0	28.7	(rffG) dTDP-glucose 46-dehydratase [LOS (VF0044) - Immune modulation (VFC0258)] [Haemophilus influenzae Rd KW20]	QWA11134.1|GT2	48.0	98.0	51.0	101.0	4.0	101.0	645.0	289.0	386.0	3.85e-19	86.3	97.0	15.2	5	['PF01073.22', 'PF01370.24', 'PF16363.8', 'PF02719.18', 'PF04321.20']	['3Beta_HSD', 'Epimerase', 'GDP_Man_Dehyd', 'Polysacc_synt_2', 'RmlD_sub_bind']	['4.1e-09', '3.7e-24', '2.1e-27', '1.5e-09', '1.4e-08']	['38.4', '88.0', '99.0', '40.0', '36.7']	0	[]	[]	[]	[]	0	[]	[]	[]	[]	[]	0	[]	[]	[]	[]
NODE_2846_length_1986_cov_402.160021_1	prokaryotic	SRR17458636__MAXBIN2-107__P.1__bin.001	SRR17458636	PRJNA777294				BMFP;Ubiquinone biosynthesis accessory factor UbiK;ubiquinone biosynthesis accessory factor UbiK	UniRef50_C7BKC8	62.7	83.0	31.0	84.0	1.0	83.0	121.0	27.0	109.0	2.64e-25	98.6	98.8	68.6	Ubiquinone biosynthesis accessory factor UbiK	28.0	91347.0	C7BKC8_PHOAA																																												1	['PF04380.16']	['BMFP']	['7.8e-29']	['102.4']	0	[]	[]	[]	[]	0	[]	[]	[]	[]	[]	1	['K09806']	['ubiquinone biosynthesis accessory factor UbiK']	[3.5000000000000003e-34]	[120.8]
NODE_2846_length_1986_cov_402.160021_2	prokaryotic	SRR17458636__MAXBIN2-107__P.1__bin.001	SRR17458636	PRJNA777294				AAA_19;AAA_30;ATP-dependent DNA helicase Rep;ATP-dependent DNA helicase Rep [EC:5.6.2.4];ATP-dependent DNA helicase UvrD/PcrA [EC:5.6.2.4];UvrD-helicase;UvrD_C	UniRef50_P09980	66.7	519.0	172.0	519.0	1.0	519.0	673.0	1.0	518.0	1.84e-235	670.0	100.0	77.0	ATP-dependent DNA helicase Rep	9354.0	1.0	REP_ECOLI																																												4	['PF13245.9', 'PF13604.9', 'PF00580.24', 'PF13361.9']	['AAA_19', 'AAA_30', 'UvrD-helicase', 'UvrD_C']	['2.7e-36', '0.0068', '1.1e-72', '1.6e-38']	['127.5', '18.7', '247.8', '135.6']	0	[]	[]	[]	[]	0	[]	[]	[]	[]	[]	2	['K03656', 'K03657']	['ATP-dependent DNA helicase Rep [EC:5.6.2.4]', 'ATP-dependent DNA helicase UvrD/PcrA [EC:5.6.2.4]']	[8.8e-245, 1.7e-139]	[817.5, 469.4]
NODE_2848_length_2580_cov_133.778218_1	prokaryotic	SRR17458617__MAXBIN2-107__P.1__bin.001	SRR17458617	PRJNA777294				hypothetical protein	UniRef50_UPI000C64F467	58.3	48.0	18.0	68.0	17.0	62.0	66.0	1.0	48.0	5.42e-06	47.4	67.6	72.7	hypothetical protein	1.0	589873.0	UPI000C64F467																																												0	[]	[]	[]	[]	0	[]	[]	[]	[]	0	[]	[]	[]	[]	[]	0	[]	[]	[]	[]
NODE_2848_length_2580_cov_133.778218_2	prokaryotic	SRR17458617__MAXBIN2-107__P.1__bin.001	SRR17458617	PRJNA777294				hypothetical protein	UniRef50_UPI0001AEC135	99.5	597.0	3.0	778.0	1.0	597.0	608.0	1.0	597.0	0.0	1173.0	76.7	98.2	hypothetical protein	1.0	28108.0	UPI0001AEC135																																												0	[]	[]	[]	[]	0	[]	[]	[]	[]	0	[]	[]	[]	[]	[]	0	[]	[]	[]	[]
NODE_2848_length_2976_cov_112.030469_1	prokaryotic	SRR17458631__CONCOCT__P.1__0_sub	SRR17458631	PRJNA777294				Amidohydro_1;N-acetylgalactosamine-6-phosphate deacetylase;N-acetylglucosamine-6-phosphate deacetylase [EC:3.5.1.25]	UniRef50_A0A918MXG7	56.7	291.0	122.0	287.0	1.0	287.0	381.0	1.0	291.0	6.15e-109	328.0	100.0	76.4	N-acetylgalactosamine-6-phosphate deacetylase	2.0	1236.0	A0A918MXG7_9ALTE																														BBO29419.1|CE9	97.9	287.0	6.0	287.0	1.0	287.0	376.0	1.0	287.0	3.87e-203	564.0	100.0	76.3	1	['PF01979.23']	['Amidohydro_1']	['1.3e-07']	['33.7']	0	[]	[]	[]	[]	0	[]	[]	[]	[]	[]	1	['K01443']	['N-acetylglucosamine-6-phosphate deacetylase [EC:3.5.1.25]']	[3.1000000000000002e-86]	[292.8]
NODE_2848_length_2976_cov_112.030469_2	prokaryotic	SRR17458631__CONCOCT__P.1__0_sub	SRR17458631	PRJNA777294				Glucosamine-6-phosphate deaminase NagB;SIS;glutamine---fructose-6-phosphate transaminase (isomerizing) [EC:2.6.1.16]	UniRef50_Q8EBK7	56.2	333.0	144.0	333.0	1.0	332.0	332.0	1.0	332.0	3.83e-118	352.0	99.7	100.0	Glucosamine-6-phosphate deaminase NagB	477.0	1224.0	Q8EBK7_SHEON	BGC0001774|c1|3611-5734|+|AVM80385.1|SepB|AVM80385.1	43.1	51.0	29.0	333.0	91.0	141.0	707.0	112.0	162.0	0.000618	42.4	15.3	7.2																														1	['PF01380.25']	['SIS']	['1.4e-18']	['69.5']	0	[]	[]	[]	[]	0	[]	[]	[]	[]	[]	1	['K00820']	['glutamine---fructose-6-phosphate transaminase (isomerizing) [EC:2.6.1.16]']	[1.1000000000000002e-59]	[205.1]
NODE_2848_length_2976_cov_112.030469_3	prokaryotic	SRR17458631__CONCOCT__P.1__0_sub	SRR17458631	PRJNA777294				BcrAD_BadFG;Glucosamine kinase;glucosamine kinase [EC:2.7.1.8]	UniRef50_A0A1M5E7T5	99.3	292.0	2.0	293.0	1.0	292.0	292.0	1.0	292.0	3e-205	569.0	99.7	100.0	Glucosamine kinase	12.0	72275.0	A0A1M5E7T5_9ALTE																																												1	['PF01869.23']	['BcrAD_BadFG']	['7.3e-15']	['57.7']	0	[]	[]	[]	[]	0	[]	[]	[]	[]	[]	1	['K18676']	['glucosamine kinase [EC:2.7.1.8]']	[4.4e-70]	[239.4]
NODE_2848_length_2976_cov_112.030469_4	prokaryotic	SRR17458631__CONCOCT__P.1__0_sub	SRR17458631	PRJNA777294				TonB-dependent receptor plug domain-containing protein	UniRef50_A0A3D5F8X1	88.5	26.0	3.0	34.0	1.0	26.0	254.0	147.0	172.0	2.8e-06	49.3	76.5	10.2	TonB-dependent receptor plug domain-containing protein	6.0	135622.0	A0A3D5F8X1_ALTSX																																												0	[]	[]	[]	[]	0	[]	[]	[]	[]	0	[]	[]	[]	[]	[]	0	[]	[]	[]	[]
NODE_2849_length_1984_cov_393.902022_1	prokaryotic	SRR17458636__MAXBIN2-107__P.1__bin.001	SRR17458636	PRJNA777294				TonB-dependent receptor	UniRef50_K6Z2X0	73.5	536.0	139.0	574.0	39.0	574.0	648.0	62.0	594.0	5.05e-292	815.0	93.4	82.3	TonB-dependent receptor	413.0	1.0	K6Z2X0_9ALTE																																												0	[]	[]	[]	[]	0	[]	[]	[]	[]	0	[]	[]	[]	[]	[]	0	[]	[]	[]	[]
NODE_2849_length_2976_cov_65.850736_1	prokaryotic	SRR17458631__MAXBIN2-107__P.1__bin.004_sub	SRR17458631	PRJNA777294				EAL;GGDEF;GGDEF domain-containing response regulator;PAS;PAS_4;PAS_9;Response_reg	UniRef50_A0A2E6SLW5	99.5	805.0	4.0	806.0	1.0	805.0	814.0	10.0	814.0	0.0	1540.0	99.9	98.9	GGDEF domain-containing response regulator	1.0	1916082.0	A0A2E6SLW5_9ALTE	BGC0001586|c1|1-1605|-|PS273GM_RS17330|sensor_domain-containing_diguanylate_cyclase|WP_064482084.1	38.7	168.0	95.0	806.0	365.0	528.0	534.0	352.0	515.0	2.68e-22	102.0	20.3	30.7	VFG051176(gb|WP_002964749.1)	34.5	116.0	74.0	806.0	9.0	124.0	264.0	141.0	254.0	1.36e-14	72.0	14.4	43.2	(bspE) type IV secretion system effector BspE [T4SS secreted effectors (VF0695) - Effector delivery system (VFC0086)] [Brucella melitensis bv. 1 str. 16M]	QXC62151.1|GH5_29	31.6	563.0	359.0	806.0	240.0	781.0	1479.0	903.0	1460.0	1.73e-60	229.0	67.2	37.7	6	['PF00563.23', 'PF00990.24', 'PF00989.28', 'PF08448.13', 'PF13426.10', 'PF00072.27']	['EAL', 'GGDEF', 'PAS', 'PAS_4', 'PAS_9', 'Response_reg']	['1.8e-58', '1.4e-38', '0.00011', '5.8e-06', '4.4e-09', '1.4e-18']	['200.3', '134.7', '24.7', '29.0', '39.1', '69.6']	0	[]	[]	[]	[]	0	[]	[]	[]	[]	[]	0	[]	[]	[]	[]
NODE_284_length_14759_cov_125.854053_1	prokaryotic	SRR17458629__MAXBIN2-40__P.1__bin.001_sub	SRR17458629	PRJNA777294				Alpha-L-fucosidase 2;Glyco_hyd_65N_2	UniRef50_A0A1M5RDN5	97.5	281.0	7.0	281.0	1.0	281.0	837.0	1.0	281.0	1.24e-191	554.0	100.0	33.6	Alpha-L-fucosidase 2	9.0	1236.0	A0A1M5RDN5_9ALTE																														BBO28471.1|GH95	97.3	188.0	5.0	281.0	94.0	281.0	744.0	1.0	188.0	1.0999999999999999e-121	369.0	66.9	25.3	1	['PF14498.9']	['Glyco_hyd_65N_2']	['5.9e-41']	['143.5']	0	[]	[]	[]	[]	0	[]	[]	[]	[]	[]	0	[]	[]	[]	[]
NODE_284_length_14759_cov_125.854053_10	prokaryotic	SRR17458629__MAXBIN2-40__P.1__bin.001_sub	SRR17458629	PRJNA777294				Amino acid ABC transporter substrate-binding protein	UniRef50_A0A0S1YLJ2	56.5	285.0	121.0	313.0	16.0	300.0	286.0	1.0	282.0	3.9600000000000004e-109	326.0	91.1	98.6	Amino acid ABC transporter substrate-binding protein	107.0	72275.0	A0A0S1YLJ2_9ALTE																																												0	[]	[]	[]	[]	0	[]	[]	[]	[]	0	[]	[]	[]	[]	[]	0	[]	[]	[]	[]
NODE_284_length_14759_cov_125.854053_11	prokaryotic	SRR17458629__MAXBIN2-40__P.1__bin.001_sub	SRR17458629	PRJNA777294				7-carboxy-7-deazaguanine synthase;7-carboxy-7-deazaguanine synthase [EC:4.3.99.3];Fer4_12;Fer4_14;Radical_SAM	UniRef50_Q3IKE7	63.3	215.0	79.0	226.0	11.0	225.0	215.0	1.0	215.0	3.79e-99	295.0	95.1	100.0	7-carboxy-7-deazaguanine synthase	478.0	1.0	Q3IKE7_PSET1	BGC0000696|c1|49734-50381|+|CAF31448.1|putative_gentamicin_production_protein|CAF31448.1	31.6	244.0	112.0	226.0	5.0	225.0	215.0	4.0	215.0	2.98e-20	85.9	97.8	98.6																														3	['PF13353.9', 'PF13394.9', 'PF04055.24']	['Fer4_12', 'Fer4_14', 'Radical_SAM']	['1.7e-05', '2.2e-11', '2.8e-07']	['27.8', '46.4', '33.5']	0	[]	[]	[]	[]	0	[]	[]	[]	[]	[]	1	['K10026']	['7-carboxy-7-deazaguanine synthase [EC:4.3.99.3]']	[3.2e-63]	[216.2]
NODE_284_length_14759_cov_125.854053_12	prokaryotic	SRR17458629__MAXBIN2-40__P.1__bin.001_sub	SRR17458629	PRJNA777294				7-cyano-7-deazaguanine synthase;7-cyano-7-deazaguanine synthase [EC:6.3.4.20];QueC	UniRef50_A0A657AZG7	65.1	218.0	76.0	220.0	1.0	218.0	218.0	1.0	218.0	4.97e-101	299.0	99.1	100.0	7-cyano-7-deazaguanine synthase	19.0	2.0	A0A657AZG7_9GAMM	BGC0000879|c1|12269-12985|-|ACF06644.1|ToyM|ACF06644.1	47.4	215.0	110.0	220.0	6.0	217.0	238.0	14.0	228.0	4.4200000000000003e-66	204.0	96.4	90.3																														1	['PF06508.16']	['QueC']	['8.2e-66']	['224.0']	0	[]	[]	[]	[]	0	[]	[]	[]	[]	[]	1	['K06920']	['7-cyano-7-deazaguanine synthase [EC:6.3.4.20]']	[2.3999999999999998e-82]	[279.5]
NODE_284_length_14759_cov_125.854053_13	prokaryotic	SRR17458629__MAXBIN2-40__P.1__bin.001_sub	SRR17458629	PRJNA777294				hypothetical protein	UniRef50_UPI0020CD9BD3	99.6	239.0	1.0	240.0	1.0	239.0	239.0	1.0	239.0	3.59e-166	466.0	99.6	100.0	hypothetical protein	1.0	634436.0	UPI0020CD9BD3																																												0	[]	[]	[]	[]	0	[]	[]	[]	[]	0	[]	[]	[]	[]	[]	0	[]	[]	[]	[]
NODE_284_length_14759_cov_125.854053_14	prokaryotic	SRR17458629__MAXBIN2-40__P.1__bin.001_sub	SRR17458629	PRJNA777294				HTH_1;LysR family transcriptional regulator, transcriptional activator for bauABCD operon;LysR_substrate;Transcriptional regulator	UniRef50_A0A918MUS3	89.6	309.0	31.0	310.0	1.0	309.0	308.0	1.0	308.0	8.46e-202	561.0	99.7	100.0	Transcriptional regulator	143.0	1.0	A0A918MUS3_9ALTE																																												2	['PF00126.30', 'PF03466.23']	['HTH_1', 'LysR_substrate']	['3.5e-11', '1.2e-05']	['45.4', '27.3']	0	[]	[]	[]	[]	0	[]	[]	[]	[]	[]	1	['K21699']	['LysR family transcriptional regulator, transcriptional activator for bauABCD operon']	[1.2e-68]	[234.4]
NODE_284_length_14759_cov_125.854053_2	prokaryotic	SRR17458629__MAXBIN2-40__P.1__bin.001_sub	SRR17458629	PRJNA777294				Uncharacterized protein	UniRef50_A0A1E8FJ59	56.0	266.0	117.0	290.0	23.0	288.0	286.0	20.0	285.0	1.61e-102	308.0	91.7	93.0	Uncharacterized protein	6.0	72275.0	A0A1E8FJ59_9ALTE																																												0	[]	[]	[]	[]	0	[]	[]	[]	[]	0	[]	[]	[]	[]	[]	0	[]	[]	[]	[]
NODE_284_length_14759_cov_125.854053_3	prokaryotic	SRR17458629__MAXBIN2-40__P.1__bin.001_sub	SRR17458629	PRJNA777294				ABC transporter permease;ABC-2 type transport system permease protein;ABC2_membrane_2;ABC2_membrane_3;ABC2_membrane_4;sodium transport system permease protein	UniRef50_A0A7R7J7Z7	67.3	398.0	129.0	398.0	1.0	397.0	398.0	1.0	398.0	2.59e-180	514.0	99.7	100.0	ABC transporter permease	161.0	1.0	A0A7R7J7Z7_9ALTE	BGC0000127|c1|26235-27383|+|AAX56375.1|PltK|AAX56375.1	25.0	248.0	165.0	398.0	7.0	250.0	382.0	23.0	253.0	1.82e-08	56.6	61.3	60.5																														3	['PF12679.10', 'PF12698.10', 'PF12730.10']	['ABC2_membrane_2', 'ABC2_membrane_3', 'ABC2_membrane_4']	['2.6e-21', '8.1e-27', '8.9e-07']	['78.7', '96.8', '31.5']	0	[]	[]	[]	[]	0	[]	[]	[]	[]	[]	2	['K09696', 'K01992']	['sodium transport system permease protein', 'ABC-2 type transport system permease protein']	[1.4e-120, 1.4e-05]	[406.4, 26.8]
NODE_284_length_14759_cov_125.854053_4	prokaryotic	SRR17458629__MAXBIN2-40__P.1__bin.001_sub	SRR17458629	PRJNA777294				AAA_21;ABC-2 type transport system ATP-binding protein;ABC_tran;Sodium transport system ATP-binding protein;sodium transport system ATP-binding protein [EC:7.2.2.4]	UniRef50_A0A316GI99	53.6	263.0	115.0	261.0	1.0	257.0	280.0	1.0	262.0	6.13e-91	278.0	98.5	93.6	Sodium transport system ATP-binding protein	5.0	1236.0	A0A316GI99_9GAMM	BGC0000838|c1|21890-22642|-|Fjoh_1096|ABC_transporter_related,_ATPase_component|ABQ04129.1	36.8	201.0	127.0	261.0	35.0	235.0	250.0	20.0	220.0	2.9700000000000003e-47	158.0	77.0	80.4	VFG050113(gb|WP_000590108)	33.6	220.0	141.0	261.0	37.0	256.0	291.0	17.0	231.0	2.67e-33	120.0	84.3	73.9	(cesC) ABC transporter ATP-binding protein, CesC [Cereulide (VF0583) - Exotoxin (VFC0235)] [Bacillus cereus AH187]	CCO11681.2|GH25	36.6	194.0	120.0	261.0	36.0	229.0	299.0	16.0	206.0	5.3099999999999995e-34	129.0	74.3	63.9	2	['PF13304.9', 'PF00005.30']	['AAA_21', 'ABC_tran']	['0.00073', '2.3e-30']	['21.9', '108.4']	0	[]	[]	[]	[]	0	[]	[]	[]	[]	[]	2	['K09697', 'K01990']	['sodium transport system ATP-binding protein [EC:7.2.2.4]', 'ABC-2 type transport system ATP-binding protein']	[9.7e-99, 1.9e-79]	[332.0, 270.5]
NODE_284_length_14759_cov_125.854053_5	prokaryotic	SRR17458629__MAXBIN2-40__P.1__bin.001_sub	SRR17458629	PRJNA777294				Yip1;Yip1 domain-containing protein	UniRef50_A0A1E8FJP9	64.1	184.0	66.0	220.0	1.0	184.0	234.0	1.0	184.0	3.57e-88	267.0	83.6	78.6	Yip1 domain-containing protein	6.0	2903219.0	A0A1E8FJP9_9ALTE																																												1	['PF04893.20']	['Yip1']	['3.8e-13']	['52.2']	0	[]	[]	[]	[]	0	[]	[]	[]	[]	[]	0	[]	[]	[]	[]
NODE_284_length_14759_cov_125.854053_6	prokaryotic	SRR17458629__MAXBIN2-40__P.1__bin.001_sub	SRR17458629	PRJNA777294				Yip1 domain-containing protein	UniRef50_A0A1E8FJP9	67.2	58.0	19.0	60.0	1.0	58.0	234.0	176.0	233.0	1.22e-20	88.6	96.7	24.8	Yip1 domain-containing protein	6.0	2903219.0	A0A1E8FJP9_9ALTE																																												0	[]	[]	[]	[]	0	[]	[]	[]	[]	0	[]	[]	[]	[]	[]	0	[]	[]	[]	[]
NODE_284_length_14759_cov_125.854053_7	prokaryotic	SRR17458629__MAXBIN2-40__P.1__bin.001_sub	SRR17458629	PRJNA777294				DUF3025;DUF3025 domain-containing protein	UniRef50_A0A1M5RFR8	97.1	272.0	8.0	273.0	1.0	272.0	287.0	16.0	287.0	5.419999999999999e-197	547.0	99.6	94.8	DUF3025 domain-containing protein	7.0	72275.0	A0A1M5RFR8_9ALTE																																												1	['PF11227.11']	['DUF3025']	['4.6e-66']	['225.1']	0	[]	[]	[]	[]	0	[]	[]	[]	[]	[]	0	[]	[]	[]	[]
NODE_284_length_14759_cov_125.854053_8	prokaryotic	SRR17458629__MAXBIN2-40__P.1__bin.001_sub	SRR17458629	PRJNA777294				PA;Peptidase M28;Peptidase_M28	UniRef50_A0A290TET9	59.5	543.0	212.0	543.0	3.0	541.0	542.0	2.0	540.0	8.63e-235	664.0	99.3	99.4	Peptidase M28	35.0	1236.0	A0A290TET9_9GAMM																																												2	['PF02225.25', 'PF04389.20']	['PA', 'Peptidase_M28']	['6.1e-09', '3.3e-43']	['38.3', '150.2']	0	[]	[]	[]	[]	0	[]	[]	[]	[]	[]	0	[]	[]	[]	[]
NODE_284_length_14759_cov_125.854053_9	prokaryotic	SRR17458629__MAXBIN2-40__P.1__bin.001_sub	SRR17458629	PRJNA777294				Asn_synthase;Asparagine synthetase B [glutamine-hydrolyzing];DUF3700;GATase_6;GATase_7;asparagine synthase (glutamine-hydrolysing) [EC:6.3.5.4]	UniRef50_P22106	71.0	548.0	157.0	556.0	1.0	548.0	554.0	1.0	546.0	5.99e-303	838.0	98.6	98.6	Asparagine synthetase B [glutamine-hydrolyzing]	5390.0	1.0	ASNB_ECOLI	BGC0000864|c1|2240-3907|-|BAA89376.1||BAA89376.1	69.0	554.0	169.0	556.0	1.0	554.0	555.0	1.0	551.0	2.33e-301	827.0	99.6	99.3	VFG015551(gb|NP_248741)	25.7	610.0	316.0	556.0	1.0	499.0	610.0	1.0	584.0	1.7e-44	164.0	89.7	95.7	(phzH) phenazine-modifying enzyme [Pyocyanin (VF0100) - Nutritional/Metabolic factor (VFC0272)] [Pseudomonas aeruginosa PAO1]	AEA24083.1|GT4	30.7	397.0	217.0	556.0	1.0	358.0	1049.0	403.0	780.0	4.34e-34	144.0	64.4	36.0	4	['PF00733.24', 'PF12481.11', 'PF13522.9', 'PF13537.9']	['Asn_synthase', 'DUF3700', 'GATase_6', 'GATase_7']	['5.4e-93', '1.3e-09', '1.2e-33', '6.1e-40']	['315.0', '40.3', '118.5', '138.5']	0	[]	[]	[]	[]	0	[]	[]	[]	[]	[]	1	['K01953']	['asparagine synthase (glutamine-hydrolysing) [EC:6.3.5.4]']	[1.4e-146]	[492.6]
NODE_284_length_15179_cov_117.804814_1	prokaryotic	SRR17458631__CONCOCT__P.1__0_sub	SRR17458631	PRJNA777294				ACR_tran;Cation efflux system protein	UniRef50_M4RRM5	63.9	266.0	92.0	271.0	1.0	262.0	1039.0	771.0	1036.0	5.16e-94	306.0	96.7	25.6	Cation efflux system protein	670.0	1.0	M4RRM5_9ALTE	BGC0000984|c1|54315-57404|-|Daci_4763|heavy_metal_efflux_pump,_CzcA_family|ABX37392.1	33.3	255.0	161.0	271.0	2.0	256.0	1029.0	774.0	1019.0	2.23e-32	126.0	94.1	23.9																														1	['PF00873.22']	['ACR_tran']	['3e-53']	['183.4']	0	[]	[]	[]	[]	0	[]	[]	[]	[]	[]	0	[]	[]	[]	[]
NODE_284_length_15179_cov_117.804814_10	prokaryotic	SRR17458631__CONCOCT__P.1__0_sub	SRR17458631	PRJNA777294				HATPase_c;histidine kinase	UniRef50_A0A918JSB5	61.7	674.0	257.0	675.0	2.0	674.0	676.0	3.0	676.0	1.6899999999999998e-292	822.0	99.7	99.7	histidine kinase	158.0	1224.0	A0A918JSB5_9ALTE																																												1	['PF02518.29']	['HATPase_c']	['4.5e-14']	['55.4']	0	[]	[]	[]	[]	0	[]	[]	[]	[]	[]	0	[]	[]	[]	[]
NODE_284_length_15179_cov_117.804814_11	prokaryotic	SRR17458631__CONCOCT__P.1__0_sub	SRR17458631	PRJNA777294				ACP_syn_III;ACP_syn_III_C;Adenylosuccinate synthetase;Thiolase_N;beta-ketodecanoyl-[acyl-carrier-protein] synthase [EC:2.3.1.207]	UniRef50_A0A812RIR5	68.0	356.0	114.0	375.0	10.0	365.0	2470.0	1365.0	1720.0	3.19e-153	486.0	94.9	14.4	Adenylosuccinate synthetase	1.0	2952.0	A0A812RIR5_SYMPI	BGC0000053|c1|1813-2853|+|ctg1_orf2||ctg1_orf2	26.8	332.0	205.0	375.0	55.0	371.0	346.0	29.0	337.0	7.73e-16	78.6	84.5	89.3																														3	['PF08545.13', 'PF08541.13', 'PF00108.26']	['ACP_syn_III', 'ACP_syn_III_C', 'Thiolase_N']	['5.8e-17', '2.5e-20', '2.6e-06']	['63.8', '74.9', '29.5']	0	[]	[]	[]	[]	0	[]	[]	[]	[]	[]	1	['K16872']	['beta-ketodecanoyl-[acyl-carrier-protein] synthase [EC:2.3.1.207]']	[1e-181]	[606.3]
NODE_284_length_15179_cov_117.804814_12	prokaryotic	SRR17458631__CONCOCT__P.1__0_sub	SRR17458631	PRJNA777294				CheD;Probable chemoreceptor glutamine deamidase CheD;chemotaxis protein CheD [EC:3.5.1.44]	UniRef50_A0A1E8F9S9	56.4	181.0	79.0	196.0	11.0	191.0	197.0	11.0	191.0	3.77e-73	227.0	92.3	91.9	Probable chemoreceptor glutamine deamidase CheD	2.0	72275.0	A0A1E8F9S9_9ALTE															VFG002527(gb|WP_004524404)	47.6	166.0	84.0	196.0	11.0	173.0	234.0	4.0	169.0	3.84e-50	159.0	83.2	70.9	(cheD) chemoreceptor glutamine deamidase CheD [Flagella (VF0430) - Motility (VFC0204)] [Burkholderia pseudomallei K96243]															1	['PF03975.16']	['CheD']	['5.1e-28']	['99.9']	0	[]	[]	[]	[]	0	[]	[]	[]	[]	[]	1	['K03411']	['chemotaxis protein CheD [EC:3.5.1.44]']	[2.7e-64]	[219.8]
NODE_284_length_15179_cov_117.804814_13	prokaryotic	SRR17458631__CONCOCT__P.1__0_sub	SRR17458631	PRJNA777294				CheR;CheR_N;Chemotaxis protein methyltransferase;chemotaxis protein methyltransferase CheR [EC:2.1.1.80]	UniRef50_Q8EF63	52.1	267.0	128.0	277.0	10.0	276.0	277.0	2.0	268.0	1.22e-96	293.0	96.4	96.4	Chemotaxis protein methyltransferase	76.0	1224.0	Q8EF63_SHEON	BGC0000383|c1|1642-2529|+|PluTT01m_09565|protein-glutamate_O-methyltransferase_CheR|AXG46992.1	42.0	264.0	151.0	277.0	11.0	272.0	295.0	22.0	285.0	9.79e-70	218.0	94.6	89.5	VFG002528(gb|WP_004525698)	47.9	267.0	136.0	277.0	9.0	272.0	315.0	22.0	288.0	4.36e-82	247.0	95.3	84.8	(cheR) chemotaxis protein methyltransferase [Flagella (VF0430) - Motility (VFC0204)] [Burkholderia pseudomallei K96243]															2	['PF01739.21', 'PF03705.18']	['CheR', 'CheR_N']	['1.5e-53', '3.1e-13']	['183.6', '51.7']	0	[]	[]	[]	[]	0	[]	[]	[]	[]	[]	1	['K00575']	['chemotaxis protein methyltransferase CheR [EC:2.1.1.80]']	[4.7e-88]	[299.1]
NODE_284_length_15179_cov_117.804814_14	prokaryotic	SRR17458631__CONCOCT__P.1__0_sub	SRR17458631	PRJNA777294				MCPsignal;methyl-accepting chemotaxis protein	UniRef50_UPI0020CE4C4B	100.0	181.0	0.0	194.0	13.0	193.0	508.0	328.0	508.0	2.37e-108	327.0	93.3	35.6	methyl-accepting chemotaxis protein	1.0	634436.0	UPI0020CE4C4B	BGC0000383|c1|1-1635|+|PluTT01m_09560|methyl-accepting_chemotaxis_protein|AXG46991.1	51.4	138.0	67.0	194.0	1.0	138.0	544.0	378.0	515.0	3.95e-27	107.0	71.1	25.4	VFG002529(gb|WP_011205290)	62.1	145.0	55.0	194.0	1.0	145.0	673.0	379.0	523.0	1.99e-45	156.0	74.7	21.5	(tsr) methyl-accepting chemotaxis protein I [Flagella (VF0430) - Motility (VFC0204)] [Burkholderia pseudomallei K96243]															1	['PF00015.24']	['MCPsignal']	['2.3e-31']	['111.4']	0	[]	[]	[]	[]	0	[]	[]	[]	[]	[]	1	['K03406']	['methyl-accepting chemotaxis protein']	[2.6999999999999998e-62]	[214.0]
NODE_284_length_15179_cov_117.804814_2	prokaryotic	SRR17458631__CONCOCT__P.1__0_sub	SRR17458631	PRJNA777294				Abhydrolase_1;Abhydrolase_2;Abhydrolase_6;DLH;Hydrolase_4;Serine aminopeptidase S33 domain-containing protein	UniRef50_A0A918JR24	54.8	312.0	139.0	354.0	35.0	346.0	346.0	28.0	337.0	3.51e-115	345.0	88.1	89.6	Serine aminopeptidase S33 domain-containing protein	22.0	72275.0	A0A918JR24_9ALTE																																												5	['PF00561.23', 'PF02230.19', 'PF12697.10', 'PF01738.21', 'PF12146.11']	['Abhydrolase_1', 'Abhydrolase_2', 'Abhydrolase_6', 'DLH', 'Hydrolase_4']	['4e-07', '2.1e-06', '3.3e-09', '0.002', '8.5e-13']	['32.5', '30.3', '40.2', '20.2', '50.6']	0	[]	[]	[]	[]	0	[]	[]	[]	[]	[]	0	[]	[]	[]	[]
NODE_284_length_15179_cov_117.804814_3	prokaryotic	SRR17458631__CONCOCT__P.1__0_sub	SRR17458631	PRJNA777294				Glutamate carboxypeptidase;M20_dimer;Peptidase_M20;Peptidase_M28;glutamate carboxypeptidase [EC:3.4.17.11]	UniRef50_A0A841HMX3	54.8	403.0	181.0	436.0	28.0	430.0	435.0	32.0	433.0	3.98e-142	421.0	92.4	92.4	Glutamate carboxypeptidase	126.0	2.0	A0A841HMX3_9GAMM	BGC0001593|c1|18918-20042|+|ARF06221.1|N-acetyl-ornithine/N-acetyl-lysine_deacetylase|ARF06221.1	27.2	202.0	104.0	436.0	42.0	233.0	374.0	16.0	184.0	4.45e-05	46.2	44.0	45.2																														3	['PF07687.17', 'PF01546.31', 'PF04389.20']	['M20_dimer', 'Peptidase_M20', 'Peptidase_M28']	['3.2e-14', '6.5e-21', '0.0002']	['55.3', '77.5', '23.7']	0	[]	[]	[]	[]	0	[]	[]	[]	[]	[]	1	['K01295']	['glutamate carboxypeptidase [EC:3.4.17.11]']	[1.2e-102]	[347.2]
NODE_284_length_15179_cov_117.804814_4	prokaryotic	SRR17458631__CONCOCT__P.1__0_sub	SRR17458631	PRJNA777294				ABM;Quinol monooxygenase YgiN	UniRef50_A0A1M5LMJ3	100.0	115.0	0.0	116.0	1.0	115.0	168.0	54.0	168.0	3.56e-83	248.0	99.1	68.5	Quinol monooxygenase YgiN	31.0	1236.0	A0A1M5LMJ3_9ALTE																																												1	['PF03992.19']	['ABM']	['5.3e-08']	['35.3']	0	[]	[]	[]	[]	0	[]	[]	[]	[]	[]	0	[]	[]	[]	[]
NODE_284_length_15179_cov_117.804814_5	prokaryotic	SRR17458631__CONCOCT__P.1__0_sub	SRR17458631	PRJNA777294				AhpC-TSA;GST_N_3;Glutaredoxin;Hybrid peroxiredoxin hyPrx5;Redoxin;glutathione-dependent peroxiredoxin [EC:1.11.1.27]	UniRef50_P44758	71.8	241.0	68.0	251.0	7.0	247.0	241.0	1.0	241.0	3.15e-129	373.0	96.0	100.0	Hybrid peroxiredoxin hyPrx5	1186.0	1.0	PRX5_HAEIN																														CDS09080.1|GT22	38.2	76.0	43.0	251.0	171.0	242.0	592.0	502.0	577.0	2.69e-07	57.0	28.7	12.8	4	['PF00578.24', 'PF00462.27', 'PF13417.9', 'PF08534.13']	['AhpC-TSA', 'Glutaredoxin', 'GST_N_3', 'Redoxin']	['5.8e-11', '9.6e-16', '2.6e-08', '4e-31']	['44.9', '60.2', '36.5', '110.2']	0	[]	[]	[]	[]	0	[]	[]	[]	[]	[]	1	['K24136']	['glutathione-dependent peroxiredoxin [EC:1.11.1.27]']	[3.4000000000000003e-134]	[448.1]
NODE_284_length_15179_cov_117.804814_6	prokaryotic	SRR17458631__CONCOCT__P.1__0_sub	SRR17458631	PRJNA777294				AAA_31;CbiA;MipZ;Nitrogenase iron protein;ParA	UniRef50_A0A0P9GGV5	74.9	211.0	52.0	232.0	1.0	211.0	221.0	1.0	210.0	5.87e-113	330.0	90.9	95.0	Nitrogenase iron protein	111.0	1236.0	A0A0P9GGV5_9GAMM																																												4	['PF13614.9', 'PF01656.26', 'PF09140.14', 'PF10609.12']	['AAA_31', 'CbiA', 'MipZ', 'ParA']	['1e-07', '3e-09', '2.6e-08', '0.011']	['34.5', '39.5', '36.0', '17.7']	0	[]	[]	[]	[]	0	[]	[]	[]	[]	[]	0	[]	[]	[]	[]
NODE_284_length_15179_cov_117.804814_7	prokaryotic	SRR17458631__CONCOCT__P.1__0_sub	SRR17458631	PRJNA777294				Replication protein RepA	UniRef50_A0A1M5LMN4	97.2	107.0	3.0	108.0	1.0	107.0	107.0	1.0	107.0	2.88e-67	205.0	99.1	100.0	Replication protein RepA	17.0	72275.0	A0A1M5LMN4_9ALTE																																												0	[]	[]	[]	[]	0	[]	[]	[]	[]	0	[]	[]	[]	[]	[]	0	[]	[]	[]	[]
NODE_284_length_15179_cov_117.804814_8	prokaryotic	SRR17458631__CONCOCT__P.1__0_sub	SRR17458631	PRJNA777294				ANAPC3;GGDEF;GGDEF domain-containing protein;SNAP;TPR_1;TPR_10;TPR_12;TPR_14;TPR_2;TPR_8	UniRef50_A0A1E8F9Q2	58.6	711.0	292.0	714.0	4.0	713.0	728.0	5.0	714.0	5.25e-189	561.0	99.4	97.5	GGDEF domain-containing protein	16.0	72275.0	A0A1E8F9Q2_9ALTE	BGC0001053|c1|5719-7164|+|CAF05631.1|hypothetical_protein|CAF05631.1	28.6	182.0	113.0	714.0	483.0	664.0	481.0	289.0	453.0	2.61e-19	92.4	25.5	34.3																ACR74768.1|GH53	26.6	192.0	108.0	714.0	472.0	663.0	1130.0	457.0	615.0	2.68e-08	63.9	26.9	14.1	9	['PF12895.10', 'PF00990.24', 'PF14938.9', 'PF00515.31', 'PF13374.9', 'PF13424.9', 'PF13428.9', 'PF07719.20', 'PF13181.9']	['ANAPC3', 'GGDEF', 'SNAP', 'TPR_1', 'TPR_10', 'TPR_12', 'TPR_14', 'TPR_2', 'TPR_8']	['1.3', '1.6e-34', '0.00023', '0.85', '0.091', '5e-09', '5.2', '2.2', '4']	['11.8', '121.5', '23.3', '12.0', '15.1', '38.8', '10.6', '11.0', '10.3']	0	[]	[]	[]	[]	0	[]	[]	[]	[]	[]	0	[]	[]	[]	[]
NODE_284_length_15179_cov_117.804814_9	prokaryotic	SRR17458631__CONCOCT__P.1__0_sub	SRR17458631	PRJNA777294				AAA_5;Fis family transcriptional regulator;HTH_8;Response_reg;Sigma54_activ_2;Sigma54_activat;two-component system, NtrC family, response regulator	UniRef50_A0A0J1K956	63.8	445.0	160.0	454.0	3.0	446.0	456.0	2.0	446.0	3.12e-193	552.0	97.8	97.6	Fis family transcriptional regulator	5.0	1236.0	A0A0J1K956_9GAMM	BGC0000014|c1|7454-8839|+|ABK32252.1|Amb4|ABK32252.1	38.9	460.0	258.0	454.0	1.0	446.0	461.0	1.0	451.0	1.23e-97	301.0	98.2	97.8	VFG011946(gb|YP_002344419)	37.4	447.0	260.0	454.0	5.0	448.0	433.0	3.0	432.0	2.32e-94	289.0	97.8	99.3	(flgR) sigma-54 associated transcriptional activator [Flagella (VF0114) - Motility (VFC0204)] [Campylobacter jejuni subsp. jejuni NCTC 11168]	ABN00245.2|GT2	33.9	454.0	281.0	454.0	5.0	447.0	456.0	4.0	449.0	2.31e-74	245.0	97.6	97.8	5	['PF07728.17', 'PF02954.22', 'PF00072.27', 'PF00158.29', 'PF14532.9']	['AAA_5', 'HTH_8', 'Response_reg', 'Sigma54_activat', 'Sigma54_activ_2']	['0.00069', '1.2e-05', '3.1e-18', '9.7e-71', '8.2e-22']	['22.1', '27.4', '68.5', '239.4', '80.4']	0	[]	[]	[]	[]	0	[]	[]	[]	[]	[]	1	['K02481']	['two-component system, NtrC family, response regulator']	[1.9e-175]	[587.4]
NODE_284_length_17277_cov_6.724596_1	prokaryotic	SRR17458603__CONCOCT__P.1__43	SRR17458603	PRJNA777294				Uncharacterized protein (Fragment)	UniRef50_A0A0F9B9X9	95.1	61.0	3.0	61.0	1.0	61.0	195.0	1.0	61.0	1.22e-28	108.0	100.0	31.3	Uncharacterized protein (Fragment)	1.0	412755.0	A0A0F9B9X9_9ZZZZ																																												0	[]	[]	[]	[]	0	[]	[]	[]	[]	0	[]	[]	[]	[]	[]	0	[]	[]	[]	[]
NODE_284_length_17277_cov_6.724596_10	prokaryotic	SRR17458603__CONCOCT__P.1__43	SRR17458603	PRJNA777294				O-antigen polymerase;Wzy_C;exopolysaccharide production protein ExoQ	UniRef50_Q084T4	67.8	395.0	127.0	400.0	3.0	397.0	416.0	22.0	416.0	5.73e-189	537.0	98.8	95.0	O-antigen polymerase	5.0	135622.0	Q084T4_SHEFN																																												1	['PF04932.18']	['Wzy_C']	['1.1e-07']	['34.1']	0	[]	[]	[]	[]	0	[]	[]	[]	[]	[]	1	['K16567']	['exopolysaccharide production protein ExoQ']	[6.4e-52]	[179.5]
NODE_284_length_17277_cov_6.724596_11	prokaryotic	SRR17458603__CONCOCT__P.1__43	SRR17458603	PRJNA777294				Glyco_trans_1_4;Glycos_transf_1;Glycosyl transferase, group 1	UniRef50_Q084T5	63.6	363.0	132.0	365.0	1.0	363.0	368.0	1.0	363.0	7.460000000000001e-157	452.0	99.5	98.6	Glycosyl transferase, group 1	2.0	135622.0	Q084T5_SHEFN	BGC0000807|c1|25806-28094|+|Snas_5674|glycosyl_transferase_group_1|ADD45304.1	25.1	363.0	227.0	365.0	1.0	336.0	762.0	1.0	345.0	1.43e-13	72.8	92.1	45.3																ABI71230.1|GT4	63.6	363.0	132.0	365.0	1.0	363.0	368.0	1.0	363.0	5.85e-158	452.0	99.5	98.6	2	['PF00534.23', 'PF13692.9']	['Glycos_transf_1', 'Glyco_trans_1_4']	['4.8e-28', '1.1e-24']	['100.3', '89.8']	0	[]	[]	[]	[]	0	[]	[]	[]	[]	[]	0	[]	[]	[]	[]
NODE_284_length_17277_cov_6.724596_12	prokaryotic	SRR17458603__CONCOCT__P.1__43	SRR17458603	PRJNA777294				Glyco_trans_1_4;Glyco_transf_4;Glycos_transf_1;Glycosyl transferase family 1 domain-containing protein	UniRef50_S6GUP1	55.3	358.0	160.0	363.0	4.0	361.0	360.0	3.0	360.0	6.54e-141	412.0	98.6	99.4	Glycosyl transferase family 1 domain-containing protein	3.0	1236.0	S6GUP1_9GAMM	BGC0000763|c1|9722-10756|+|ACO05917.1|CpsG|ACO05917.1	30.4	335.0	187.0	363.0	4.0	325.0	344.0	2.0	303.0	1.1e-23	100.0	88.7	87.8	VFG013496(gb|WP_005694187)	24.5	335.0	230.0	363.0	8.0	336.0	353.0	6.0	323.0	5.47e-21	90.1	90.6	90.1	(lsgC) glycosyltransferase [LOS (VF0044) - Immune modulation (VFC0258)] [Haemophilus influenzae Rd KW20]	ABI71229.1|GT4	40.9	362.0	206.0	363.0	5.0	362.0	368.0	8.0	365.0	3.76e-87	272.0	98.6	97.3	3	['PF00534.23', 'PF13439.9', 'PF13692.9']	['Glycos_transf_1', 'Glyco_transf_4', 'Glyco_trans_1_4']	['2.4e-27', '2.1e-08', '4.3e-18']	['98.1', '36.9', '68.4']	0	[]	[]	[]	[]	0	[]	[]	[]	[]	[]	0	[]	[]	[]	[]
NODE_284_length_17277_cov_6.724596_13	prokaryotic	SRR17458603__CONCOCT__P.1__43	SRR17458603	PRJNA777294				3Beta_HSD;Epimerase;GDP_Man_Dehyd;KR;NAD_binding_4;Polysacc_synt_2;RmlD_sub_bind;UDP-glucuronate 4-epimerase [EC:5.1.3.6];Uridine diphosphate galacturonate 4-epimerase;adh_short	UniRef50_R4WQ26	65.4	335.0	113.0	334.0	1.0	333.0	334.0	1.0	334.0	4.16e-159	456.0	99.7	100.0	Uridine diphosphate galacturonate 4-epimerase	2720.0	131567.0	R4WQ26_KLEPN	BGC0001411|c1|19575-20627|+|AAG26471.1|putative_UDP-glucuronic_acid_epimerase|AAG26471.1	58.0	350.0	130.0	334.0	1.0	333.0	350.0	1.0	350.0	6.829999999999998e-146	416.0	99.7	100.0	VFG046645(gb|WP_003020694)	24.9	354.0	226.0	334.0	2.0	333.0	339.0	4.0	339.0	2.6e-27	107.0	99.4	99.1	(galE) UDP-glucose 4-epimerase GalE [Capsule (VF0543) - Immune modulation (VFC0258)] [Francisella tularensis subsp. tularensis SCHU S4]	CUS02853.2|GT2	43.1	332.0	172.0	334.0	1.0	331.0	320.0	1.0	316.0	1.3699999999999998e-89	276.0	99.1	98.8	8	['PF01073.22', 'PF00106.28', 'PF01370.24', 'PF16363.8', 'PF08659.13', 'PF07993.15', 'PF02719.18', 'PF04321.20']	['3Beta_HSD', 'adh_short', 'Epimerase', 'GDP_Man_Dehyd', 'KR', 'NAD_binding_4', 'Polysacc_synt_2', 'RmlD_sub_bind']	['6e-17', '1.9e-05', '6.5e-55', '1.3e-55', '0.00025', '0.00029', '8.6e-14', '1.9e-15']	['64.1', '26.7', '188.7', '191.7', '23.5', '22.6', '53.9', '59.2']	0	[]	[]	[]	[]	0	[]	[]	[]	[]	[]	1	['K08679']	['UDP-glucuronate 4-epimerase [EC:5.1.3.6]']	[8.2e-175]	[585.6]
NODE_284_length_17277_cov_6.724596_14	prokaryotic	SRR17458603__CONCOCT__P.1__43	SRR17458603	PRJNA777294				NTP_transf_3;NTP_transferase;UTP--glucose-1-phosphate uridylyltransferase;UTP--glucose-1-phosphate uridylyltransferase [EC:2.7.7.9]	UniRef50_P0AEP5	66.8	289.0	94.0	315.0	16.0	304.0	302.0	4.0	290.0	1.91e-128	376.0	91.7	95.0	UTP--glucose-1-phosphate uridylyltransferase	5994.0	1.0	GALU_ECO57	BGC0000763|c1|17300-18196|+|ACO05922.1|GalF|ACO05922.1	54.9	295.0	132.0	315.0	21.0	314.0	298.0	4.0	298.0	2.32e-107	315.0	93.3	99.0	VFG013346(gb|WP_005693178)	64.9	291.0	102.0	315.0	21.0	311.0	295.0	1.0	291.0	3.0700000000000005e-132	375.0	92.4	98.6	(galU) glucosephosphate uridylyltransferase [LOS (VF0044) - Immune modulation (VFC0258)] [Haemophilus influenzae Rd KW20]	CAI32748.2|GT4	44.5	290.0	156.0	315.0	19.0	308.0	306.0	3.0	287.0	2.59e-70	225.0	92.1	93.1	2	['PF00483.26', 'PF12804.10']	['NTP_transferase', 'NTP_transf_3']	['4.9e-22', '4.8e-06']	['81.2', '29.5']	0	[]	[]	[]	[]	0	[]	[]	[]	[]	[]	1	['K00963']	['UTP--glucose-1-phosphate uridylyltransferase [EC:2.7.7.9]']	[3.6e-41]	[144.4]
NODE_284_length_17277_cov_6.724596_15	prokaryotic	SRR17458603__CONCOCT__P.1__43	SRR17458603	PRJNA777294				Peptidase_C93;Transglutaminase	UniRef50_A0A3Q8WXG6	86.7	218.0	29.0	219.0	1.0	218.0	218.0	1.0	218.0	4.34e-143	405.0	99.5	100.0	Transglutaminase	11.0	1236.0	A0A3Q8WXG6_9GAMM																																												1	['PF06035.14']	['Peptidase_C93']	['4.2e-18']	['68.2']	0	[]	[]	[]	[]	0	[]	[]	[]	[]	[]	0	[]	[]	[]	[]
NODE_284_length_17277_cov_6.724596_16	prokaryotic	SRR17458603__CONCOCT__P.1__43	SRR17458603	PRJNA777294				EAL;EAL domain-containing protein;GGDEF;LapD_MoxY_N	UniRef50_UPI0004647DF3	86.2	529.0	72.0	667.0	139.0	666.0	529.0	1.0	529.0	0.0	916.0	79.2	100.0	EAL domain-containing protein	2.0	194690.0	UPI0004647DF3	BGC0000862|c1|32753-34330|+|AAB81127.1|unknown|AAB81127.1	24.5	212.0	145.0	667.0	164.0	372.0	525.0	262.0	461.0	0.000101	46.2	31.3	38.1	VFG042738(gb|NP_253646)	21.1	436.0	318.0	667.0	239.0	653.0	691.0	261.0	691.0	1.75e-16	80.5	62.2	62.4	(fimX) protein FimX [Type IV pili (VF0082) - Adherence (VFC0001)] [Pseudomonas aeruginosa PAO1]															3	['PF00563.23', 'PF00990.24', 'PF16448.8']	['EAL', 'GGDEF', 'LapD_MoxY_N']	['1.9e-40', '4.7e-12', '3.5e-38']	['141.3', '48.5', '132.7']	0	[]	[]	[]	[]	0	[]	[]	[]	[]	[]	0	[]	[]	[]	[]
NODE_284_length_17277_cov_6.724596_17	prokaryotic	SRR17458603__CONCOCT__P.1__43	SRR17458603	PRJNA777294				O-antigen polymerase;Wzy_C	UniRef50_Q3IHA4	78.0	410.0	85.0	408.0	1.0	405.0	441.0	29.0	438.0	4.47e-220	617.0	99.3	93.0	O-antigen polymerase	179.0	135622.0	Q3IHA4_PSET1																																												1	['PF04932.18']	['Wzy_C']	['1.6e-17']	['66.1']	0	[]	[]	[]	[]	0	[]	[]	[]	[]	[]	0	[]	[]	[]	[]
NODE_284_length_17277_cov_6.724596_2	prokaryotic	SRR17458603__CONCOCT__P.1__43	SRR17458603	PRJNA777294				Bac_transf;CoA_binding_3;UDP-glucose lipid carrier transferase;undecaprenyl-phosphate glucose phosphotransferase [EC:2.7.8.31]	UniRef50_Q3IH94	79.9	467.0	94.0	468.0	1.0	467.0	467.0	1.0	467.0	3.1099999999999998e-270	748.0	99.8	100.0	UDP-glucose lipid carrier transferase	231.0	1.0	Q3IH94_PSET1	BGC0000799|c1|15419-16813|+|AAC77848.1|putative_UDP-glucose_lipid_carrier_transferase|AAC77848.1	48.5	425.0	206.0	468.0	46.0	467.0	464.0	50.0	464.0	2.95e-129	383.0	90.2	89.4	VFG048841(gb|WP_014907232)	48.5	429.0	203.0	468.0	46.0	467.0	467.0	50.0	467.0	3.77e-126	372.0	90.2	89.5	(wcaJ) undecaprenyl-phosphate glucose phosphotransferase [Capsule (VF0560) - Immune modulation (VFC0258)] [Klebsiella pneumoniae subsp. pneumoniae NTUH-K2044]	UCZ91744.1|GT4	31.1	363.0	229.0	468.0	117.0	465.0	759.0	404.0	759.0	2.71e-42	165.0	74.6	46.9	2	['PF02397.19', 'PF13727.9']	['Bac_transf', 'CoA_binding_3']	['4.5e-67', '7.9e-34']	['227.7', '119.6']	0	[]	[]	[]	[]	0	[]	[]	[]	[]	[]	1	['K03606']	['undecaprenyl-phosphate glucose phosphotransferase [EC:2.7.8.31]']	[7.400000000000001e-201]	[670.9]
NODE_284_length_17277_cov_6.724596_3	prokaryotic	SRR17458603__CONCOCT__P.1__43	SRR17458603	PRJNA777294				3-phosphoshikimate 1-carboxyvinyltransferase	UniRef50_A0A4Q6YN82	54.3	127.0	54.0	128.0	3.0	125.0	132.0	4.0	130.0	1.4400000000000002e-43	147.0	96.1	96.2	3-phosphoshikimate 1-carboxyvinyltransferase	12.0	1236.0	A0A4Q6YN82_9GAMM																																												0	[]	[]	[]	[]	0	[]	[]	[]	[]	0	[]	[]	[]	[]	[]	0	[]	[]	[]	[]
NODE_284_length_17277_cov_6.724596_4	prokaryotic	SRR17458603__CONCOCT__P.1__43	SRR17458603	PRJNA777294				Hexapep;Hexapep_2;Serine acetyltransferase;serine O-acetyltransferase [EC:2.3.1.30]	UniRef50_K6ZTV5	62.3	106.0	40.0	111.0	1.0	106.0	198.0	73.0	178.0	6.63e-39	136.0	95.5	53.5	Serine acetyltransferase	4.0	1224.0	K6ZTV5_9ALTE																																												2	['PF00132.27', 'PF14602.9']	['Hexapep', 'Hexapep_2']	['1.1e-08', '6.2e-06']	['36.9', '28.3']	0	[]	[]	[]	[]	0	[]	[]	[]	[]	[]	1	['K00640']	['serine O-acetyltransferase [EC:2.3.1.30]']	[9.6e-28]	[100.0]
NODE_284_length_17277_cov_6.724596_5	prokaryotic	SRR17458603__CONCOCT__P.1__43	SRR17458603	PRJNA777294				Serine acetyltransferase	UniRef50_A0A7J9TX44	43.5	69.0	34.0	73.0	1.0	65.0	176.0	1.0	68.0	4.08e-07	52.8	89.0	38.6	Serine acetyltransferase	5.0	131567.0	A0A7J9TX44_9EURY																																												0	[]	[]	[]	[]	0	[]	[]	[]	[]	0	[]	[]	[]	[]	[]	0	[]	[]	[]	[]
NODE_284_length_17277_cov_6.724596_6	prokaryotic	SRR17458603__CONCOCT__P.1__43	SRR17458603	PRJNA777294				Glyco_tran_WecG;WecB/TagA/CpsF family glycosyltransferase	UniRef50_UPI0003D672AD	82.5	234.0	41.0	239.0	1.0	234.0	237.0	1.0	234.0	9.51e-143	406.0	97.9	98.7	WecB/TagA/CpsF family glycosyltransferase	3.0	135622.0	UPI0003D672AD																														QHJ11400.1|GT26	50.5	212.0	104.0	239.0	16.0	226.0	226.0	9.0	220.0	4.33e-72	224.0	88.3	93.8	1	['PF03808.16']	['Glyco_tran_WecG']	['1.2e-31']	['112.4']	0	[]	[]	[]	[]	0	[]	[]	[]	[]	[]	0	[]	[]	[]	[]
NODE_284_length_17277_cov_6.724596_7	prokaryotic	SRR17458603__CONCOCT__P.1__43	SRR17458603	PRJNA777294				Glyco_trans_1_4;Glycos_transf_1;glycosyltransferase	UniRef50_UPI0003D61907	83.4	361.0	59.0	361.0	1.0	360.0	361.0	1.0	361.0	3.61e-213	595.0	99.7	100.0	glycosyltransferase	2.0	53246.0	UPI0003D61907	BGC0000793|c1|5477-6568|-|AAM48165.1|WaaB|AAM48165.1	28.2	124.0	84.0	361.0	200.0	318.0	363.0	196.0	319.0	1.04e-06	50.8	33.0	34.2	VFG013496(gb|WP_005694187)	27.5	160.0	112.0	361.0	203.0	358.0	353.0	194.0	353.0	3.53e-14	70.1	43.2	45.3	(lsgC) glycosyltransferase [LOS (VF0044) - Immune modulation (VFC0258)] [Haemophilus influenzae Rd KW20]	SDS06390.1|GT4	42.1	356.0	204.0	361.0	3.0	358.0	378.0	2.0	355.0	3.3099999999999997e-90	280.0	98.6	93.7	2	['PF00534.23', 'PF13692.9']	['Glycos_transf_1', 'Glyco_trans_1_4']	['1.6e-21', '2.9e-17']	['79.1', '65.8']	0	[]	[]	[]	[]	0	[]	[]	[]	[]	[]	0	[]	[]	[]	[]
NODE_284_length_17277_cov_6.724596_8	prokaryotic	SRR17458603__CONCOCT__P.1__43	SRR17458603	PRJNA777294				Polysacc_synt;Polysacc_synt_3;Polysacc_synt_C;Polysaccharide biosynthesis protein	UniRef50_Q084T2	60.9	470.0	184.0	481.0	1.0	470.0	471.0	1.0	470.0	1.94e-190	546.0	97.7	99.8	Polysaccharide biosynthesis protein	3.0	135622.0	Q084T2_SHEFN																																												3	['PF01943.20', 'PF13440.9', 'PF14667.9']	['Polysacc_synt', 'Polysacc_synt_3', 'Polysacc_synt_C']	['8.9e-13', '1.5e-43', '6e-06']	['50.7', '151.7', '28.9']	0	[]	[]	[]	[]	0	[]	[]	[]	[]	[]	0	[]	[]	[]	[]
NODE_284_length_17277_cov_6.724596_9	prokaryotic	SRR17458603__CONCOCT__P.1__43	SRR17458603	PRJNA777294				Glyco_tranf_2_2;Glyco_tranf_2_3;Glycos_transf_2;Glycosyl transferase, family 2	UniRef50_Q084T3	53.0	287.0	135.0	311.0	16.0	302.0	297.0	1.0	287.0	2.87e-106	319.0	92.3	96.6	Glycosyl transferase, family 2	5.0	135622.0	Q084T3_SHEFN	BGC0000763|c1|8917-9675|+|ACO05916.1|CpsF|ACO05916.1	26.0	235.0	163.0	311.0	1.0	235.0	252.0	1.0	224.0	6.37e-16	76.6	75.6	88.9	VFG013354(gb|WP_005648226)	34.3	105.0	69.0	311.0	6.0	110.0	250.0	2.0	106.0	6.49e-15	70.5	33.8	42.0	(kfiC) lipopolysaccharide biosynthesis protein [LOS (VF0044) - Immune modulation (VFC0258)] [Haemophilus influenzae Rd KW20]	ABI71232.1|GT2	53.0	287.0	135.0	311.0	16.0	302.0	297.0	1.0	287.0	2.25e-107	319.0	92.3	96.6	3	['PF00535.29', 'PF10111.12', 'PF13641.9']	['Glycos_transf_2', 'Glyco_tranf_2_2', 'Glyco_tranf_2_3']	['1.4e-27', '2e-15', '7.3e-09']	['99.0', '59.6', '38.3']	0	[]	[]	[]	[]	0	[]	[]	[]	[]	[]	0	[]	[]	[]	[]
NODE_284_length_18056_cov_264.253597_1	prokaryotic	SRR17458627__MAXBIN2-107__P.1__bin.001	SRR17458627	PRJNA777294				Yip1;Yip1 domain-containing protein	UniRef50_K0CYU1	98.8	165.0	2.0	165.0	1.0	165.0	234.0	1.0	165.0	4.85e-118	340.0	100.0	70.5	Yip1 domain-containing protein	60.0	1.0	K0CYU1_ALTMS																																												1	['PF04893.20']	['Yip1']	['6.8e-13']	['51.4']	0	[]	[]	[]	[]	0	[]	[]	[]	[]	[]	0	[]	[]	[]	[]
NODE_284_length_18056_cov_264.253597_10	prokaryotic	SRR17458627__MAXBIN2-107__P.1__bin.001	SRR17458627	PRJNA777294				RNA polymerase sigma factor;RNA polymerase sigma-70 factor, ECF subfamily;Sigma70_ECF;Sigma70_r2;Sigma70_r4_2	UniRef50_Q6LTK5	62.2	185.0	68.0	186.0	2.0	185.0	211.0	26.0	209.0	4.8299999999999996e-67	211.0	98.9	87.2	RNA polymerase sigma factor	1702.0	1.0	Q6LTK5_PHOPR	BGC0002338|c1|75753-76340|-|QVV57698.1|RNA_polymerase_sigma_factor_RpoE|QVV57698.1	31.8	170.0	102.0	186.0	21.0	176.0	195.0	19.0	188.0	9.6e-13	64.3	83.9	87.2	VFG001412(gb|NP_217739)	26.8	168.0	107.0	186.0	34.0	185.0	216.0	40.0	207.0	1.52e-10	55.5	81.7	77.8	(sigH) ECF RNA polymerase sigma factor SigH [SigH (VF0296) - Regulation (VFC0301)] [Mycobacterium tuberculosis H37Rv]															3	['PF07638.14', 'PF04542.17', 'PF08281.15']	['Sigma70_ECF', 'Sigma70_r2', 'Sigma70_r4_2']	['0.00052', '8.7e-14', '9.8e-12']	['22.5', '53.5', '46.8']	0	[]	[]	[]	[]	0	[]	[]	[]	[]	[]	1	['K03088']	['RNA polymerase sigma-70 factor, ECF subfamily']	[1.4e-36]	[129.4]
NODE_284_length_18056_cov_264.253597_11	prokaryotic	SRR17458627__MAXBIN2-107__P.1__bin.001	SRR17458627	PRJNA777294				DUF885;Lipoprotein	UniRef50_G4QKC5	65.7	610.0	208.0	618.0	7.0	615.0	621.0	12.0	621.0	1.91e-301	840.0	98.5	98.2	Lipoprotein	255.0	1.0	G4QKC5_GLANF																																												1	['PF05960.14']	['DUF885']	['1.1e-176']	['592.2']	0	[]	[]	[]	[]	0	[]	[]	[]	[]	[]	0	[]	[]	[]	[]
NODE_284_length_18056_cov_264.253597_12	prokaryotic	SRR17458627__MAXBIN2-107__P.1__bin.001	SRR17458627	PRJNA777294				BatD;Protein BatD	UniRef50_A0A7R7J9C4	66.8	591.0	178.0	607.0	22.0	606.0	599.0	21.0	599.0	7.51e-257	725.0	96.4	96.7	Protein BatD	109.0	1.0	A0A7R7J9C4_9ALTE																																												1	['PF13584.9']	['BatD']	['4.5e-19']	['71.3']	0	[]	[]	[]	[]	0	[]	[]	[]	[]	[]	0	[]	[]	[]	[]
NODE_284_length_18056_cov_264.253597_13	prokaryotic	SRR17458627__MAXBIN2-107__P.1__bin.001	SRR17458627	PRJNA777294				Ca-activated chloride channel homolog;TPR_1;TPR_11;TPR_2;VWA domain-containing protein;VWA_2	UniRef50_UPI00241E479E	98.0	459.0	9.0	715.0	1.0	459.0	459.0	1.0	459.0	7.23e-302	838.0	64.2	100.0	VWA domain-containing protein	1.0	28108.0	UPI00241E479E																																												4	['PF00515.31', 'PF13414.9', 'PF07719.20', 'PF13519.9']	['TPR_1', 'TPR_11', 'TPR_2', 'VWA_2']	['2.3e-06', '0.00034', '1.7e-06', '1.1e-12']	['29.6', '22.7', '30.1', '51.1']	0	[]	[]	[]	[]	0	[]	[]	[]	[]	[]	1	['K07114']	['Ca-activated chloride channel homolog']	[3.6000000000000003e-28]	[101.3]
NODE_284_length_18056_cov_264.253597_14	prokaryotic	SRR17458627__MAXBIN2-107__P.1__bin.001	SRR17458627	PRJNA777294				VWA domain-containing protein	UniRef50_UPI00241D1ADE	95.0	119.0	6.0	120.0	1.0	119.0	170.0	52.0	170.0	2.5500000000000003e-73	223.0	99.2	70.0	VWA domain-containing protein	1.0	28108.0	UPI00241D1ADE																																												0	[]	[]	[]	[]	0	[]	[]	[]	[]	0	[]	[]	[]	[]	[]	0	[]	[]	[]	[]
NODE_284_length_18056_cov_264.253597_2	prokaryotic	SRR17458627__MAXBIN2-107__P.1__bin.001	SRR17458627	PRJNA777294				CitMHS;Na_sulph_symp;RCK C-terminal domain-containing protein;TrkA_C	UniRef50_K6YXF3	71.6	573.0	163.0	575.0	1.0	573.0	575.0	1.0	573.0	3.5599999999999995e-279	780.0	99.7	99.7	RCK C-terminal domain-containing protein	193.0	1224.0	K6YXF3_9ALTE																																												3	['PF03600.19', 'PF00939.22', 'PF02080.24']	['CitMHS', 'Na_sulph_symp', 'TrkA_C']	['1.1e-35', '1.7e-12', '7.3e-09']	['125.8', '49.7', '37.9']	0	[]	[]	[]	[]	0	[]	[]	[]	[]	[]	0	[]	[]	[]	[]
NODE_284_length_18056_cov_264.253597_3	prokaryotic	SRR17458627__MAXBIN2-107__P.1__bin.001	SRR17458627	PRJNA777294				GTP_EFTU;MMR_HSR1;Sulfate adenylyltransferase subunit 1;sulfate adenylyltransferase subunit 1 [EC:2.7.7.4]	UniRef50_C5BSJ5	66.0	468.0	158.0	472.0	1.0	468.0	468.0	1.0	467.0	7.800000000000001e-223	628.0	99.2	99.8	Sulfate adenylyltransferase subunit 1	289.0	2.0	CYSN_TERTT	BGC0002452|c1|87096-89003|-|BBM96666.1|sulfate_adenylyltransferase,_large_subunit|BBM96666.1	54.4	463.0	187.0	472.0	11.0	470.0	635.0	11.0	452.0	6.11e-164	478.0	97.5	69.6																														2	['PF00009.30', 'PF01926.26']	['GTP_EFTU', 'MMR_HSR1']	['7e-43', '6e-05']	['149.0', '25.6']	0	[]	[]	[]	[]	0	[]	[]	[]	[]	[]	1	['K00956']	['sulfate adenylyltransferase subunit 1 [EC:2.7.7.4]']	[2.8e-220]	[735.1]
NODE_284_length_18056_cov_264.253597_4	prokaryotic	SRR17458627__MAXBIN2-107__P.1__bin.001	SRR17458627	PRJNA777294				3'(2'), 5'-bisphosphate nucleotidase [EC:3.1.3.7];3'(2'),5'-bisphosphate nucleotidase (Fragment);Inositol_P	UniRef50_A0A382YE67	99.5	186.0	1.0	264.0	12.0	197.0	186.0	1.0	186.0	5.83e-127	365.0	70.5	100.0	3'(2'),5'-bisphosphate nucleotidase (Fragment)	1.0	408172.0	A0A382YE67_9ZZZZ	BGC0000873|c1|4291-5097|-|CAD27649.1|AtaP3_protein|CAD27649.1	30.7	267.0	148.0	264.0	13.0	257.0	268.0	17.0	268.0	2.51e-22	93.6	92.8	94.0																														1	['PF00459.28']	['Inositol_P']	['1.6e-46']	['161.6']	0	[]	[]	[]	[]	0	[]	[]	[]	[]	[]	1	['K01082']	["3'(2'), 5'-bisphosphate nucleotidase [EC:3.1.3.7]"]	[4.100000000000001e-80]	[272.5]
NODE_284_length_18056_cov_264.253597_5	prokaryotic	SRR17458627__MAXBIN2-107__P.1__bin.001	SRR17458627	PRJNA777294				AAA_33;APS_kinase;Adenylyl-sulfate kinase;Zeta_toxin;adenylylsulfate kinase [EC:2.7.1.25]	UniRef50_A0KP33	64.9	194.0	68.0	199.0	5.0	198.0	197.0	3.0	196.0	2.15e-87	263.0	97.5	98.5	Adenylyl-sulfate kinase	736.0	1.0	CYSC_AERHH	BGC0002452|c1|87096-89003|-|BBM96666.1|sulfate_adenylyltransferase,_large_subunit|BBM96666.1	57.9	197.0	83.0	199.0	2.0	198.0	635.0	439.0	635.0	3.1200000000000004e-72	230.0	99.0	31.0																														3	['PF13671.9', 'PF01583.23', 'PF06414.15']	['AAA_33', 'APS_kinase', 'Zeta_toxin']	['6.8e-08', '6.8e-73', '0.00046']	['35.3', '246.3', '22.1']	0	[]	[]	[]	[]	0	[]	[]	[]	[]	[]	1	['K00860']	['adenylylsulfate kinase [EC:2.7.1.25]']	[2.2e-102]	[345.7]
NODE_284_length_18056_cov_264.253597_6	prokaryotic	SRR17458627__MAXBIN2-107__P.1__bin.001	SRR17458627	PRJNA777294				Multifunctional fusion protein;PAPS_reduct;sulfate adenylyltransferase subunit 2 [EC:2.7.7.4]	UniRef50_A0A2G2HI60	80.8	297.0	57.0	305.0	8.0	304.0	570.0	274.0	570.0	1.24e-172	498.0	97.4	52.1	Multifunctional fusion protein	2.0	2.0	A0A2G2HI60_9BACT	BGC0002452|c1|89003-89938|-|BBM96667.1|sulfate_adenylyltransferase,_small_subunit|BBM96667.1	70.1	298.0	89.0	305.0	7.0	304.0	311.0	14.0	311.0	1.42e-154	435.0	97.7	95.8																														1	['PF01507.22']	['PAPS_reduct']	['6.4e-59']	['201.4']	0	[]	[]	[]	[]	0	[]	[]	[]	[]	[]	1	['K00957']	['sulfate adenylyltransferase subunit 2 [EC:2.7.7.4]']	[2.3e-176]	[591.0]
NODE_284_length_18056_cov_264.253597_7	prokaryotic	SRR17458627__MAXBIN2-107__P.1__bin.001	SRR17458627	PRJNA777294				SSF;Sodium/proline symporter;sodium/proline symporter;solute:Na+ symporter, SSS family	UniRef50_Q0AL87	59.9	539.0	164.0	502.0	6.0	498.0	541.0	6.0	538.0	1.4299999999999999e-205	588.0	98.2	98.5	Sodium/proline symporter	264.0	2.0	Q0AL87_MARMM																																												1	['PF00474.20']	['SSF']	['2.6e-100']	['338.7']	0	[]	[]	[]	[]	0	[]	[]	[]	[]	[]	2	['K11928', 'K03307']	['sodium/proline symporter', 'solute:Na+ symporter, SSS family']	[4.9e-209, 3.7e-94]	[697.6, 319.0]
NODE_284_length_18056_cov_264.253597_8	prokaryotic	SRR17458627__MAXBIN2-107__P.1__bin.001	SRR17458627	PRJNA777294				GGDEF;GGDEF domain-containing protein	UniRef50_UPI000AEE5B70	98.1	475.0	9.0	656.0	181.0	655.0	475.0	1.0	475.0	0.0	890.0	72.4	100.0	GGDEF domain-containing protein	1.0	28108.0	UPI000AEE5B70																														ACR74768.1|GH53	27.3	165.0	96.0	656.0	495.0	649.0	1130.0	467.0	617.0	1.35e-08	64.7	23.6	13.4	1	['PF00990.24']	['GGDEF']	['5.6e-33']	['116.5']	0	[]	[]	[]	[]	0	[]	[]	[]	[]	[]	0	[]	[]	[]	[]
NODE_284_length_18056_cov_264.253597_9	prokaryotic	SRR17458627__MAXBIN2-107__P.1__bin.001	SRR17458627	PRJNA777294				DUF3379;DUF3379 domain-containing protein	UniRef50_K0D1L1	93.6	234.0	15.0	235.0	1.0	234.0	234.0	1.0	234.0	5.68e-156	439.0	99.6	100.0	DUF3379 domain-containing protein	76.0	1224.0	K0D1L1_ALTMS																																												1	['PF11859.11']	['DUF3379']	['3.5e-71']	['241.8']	0	[]	[]	[]	[]	0	[]	[]	[]	[]	[]	0	[]	[]	[]	[]
NODE_284_length_18961_cov_68.492436_1	prokaryotic	SRR17458639__METABAT2__P.1__bin.3_sub	SRR17458639	PRJNA777294				TPR_14;Tetratricopeptide repeat protein	UniRef50_A0A918JDE8	53.5	325.0	148.0	330.0	4.0	328.0	360.0	13.0	334.0	4.66e-110	332.0	98.5	89.4	Tetratricopeptide repeat protein	45.0	72275.0	A0A918JDE8_9ALTE																																												1	['PF13428.9']	['TPR_14']	['20']	['8.7']	0	[]	[]	[]	[]	0	[]	[]	[]	[]	[]	0	[]	[]	[]	[]
NODE_284_length_18961_cov_68.492436_10	prokaryotic	SRR17458639__METABAT2__P.1__bin.3_sub	SRR17458639	PRJNA777294				DUF5669;TIGR02647 family protein	UniRef50_K0D8I2	70.7	75.0	22.0	81.0	2.0	76.0	83.0	3.0	77.0	3.880000000000001e-33	117.0	92.6	90.4	TIGR02647 family protein	165.0	1.0	K0D8I2_ALTMS																																												1	['PF18918.3']	['DUF5669']	['6.9e-32']	['111.2']	0	[]	[]	[]	[]	0	[]	[]	[]	[]	[]	0	[]	[]	[]	[]
NODE_284_length_18961_cov_68.492436_11	prokaryotic	SRR17458639__METABAT2__P.1__bin.3_sub	SRR17458639	PRJNA777294				3-octaprenyl-4-hydroxybenzoate carboxy-lyase;4-hydroxy-3-polyprenylbenzoate decarboxylase [EC:4.1.1.98];UbiD	UniRef50_Q1R011	79.3	487.0	101.0	494.0	1.0	487.0	508.0	1.0	487.0	8.65e-294	810.0	98.6	95.9	3-octaprenyl-4-hydroxybenzoate carboxy-lyase	6016.0	1.0	UBID_CHRSD	BGC0001592|c1|1336-2817|-|AVI10266.1|decarboxylase|AVI10266.1	31.4	433.0	269.0	494.0	2.0	420.0	493.0	7.0	425.0	2.83e-43	160.0	84.8	85.0																														1	['PF01977.19']	['UbiD']	['3.7e-174']	['581.9']	0	[]	[]	[]	[]	0	[]	[]	[]	[]	[]	1	['K03182']	['4-hydroxy-3-polyprenylbenzoate decarboxylase [EC:4.1.1.98]']	[4e-262]	[874.0]
NODE_284_length_18961_cov_68.492436_12	prokaryotic	SRR17458639__METABAT2__P.1__bin.3_sub	SRR17458639	PRJNA777294				FAD_binding_6;NAD(P)H-flavin reductase;NAD(P)H-flavin reductase [EC:1.5.1.41];NAD_binding_1	UniRef50_A0A6M4MEH2	64.5	231.0	82.0	232.0	1.0	231.0	231.0	1.0	231.0	7.16e-107	315.0	99.6	100.0	NAD(P)H-flavin reductase	54.0	1.0	A0A6M4MEH2_9ALTE																																												2	['PF00970.27', 'PF00175.24']	['FAD_binding_6', 'NAD_binding_1']	['8.6e-05', '1e-21']	['25.3', '80.1']	0	[]	[]	[]	[]	0	[]	[]	[]	[]	[]	1	['K05368']	['NAD(P)H-flavin reductase [EC:1.5.1.41]']	[9.999999999999999e-92]	[308.9]
NODE_284_length_18961_cov_68.492436_13	prokaryotic	SRR17458639__METABAT2__P.1__bin.3_sub	SRR17458639	PRJNA777294				Fibronectin type-III domain-containing protein;Peptidase_M28	UniRef50_A0A290TJ68	73.5	438.0	111.0	458.0	18.0	455.0	464.0	27.0	459.0	1.54e-227	639.0	95.6	93.3	Fibronectin type-III domain-containing protein	502.0	1.0	A0A290TJ68_9GAMM																																												1	['PF04389.20']	['Peptidase_M28']	['2.2e-18']	['69.2']	0	[]	[]	[]	[]	0	[]	[]	[]	[]	[]	0	[]	[]	[]	[]
NODE_284_length_18961_cov_68.492436_14	prokaryotic	SRR17458639__METABAT2__P.1__bin.3_sub	SRR17458639	PRJNA777294				Uncharacterized protein	UniRef50_A0A506RM59	76.6	333.0	78.0	334.0	1.0	333.0	333.0	1.0	333.0	2.84e-180	509.0	99.7	100.0	Uncharacterized protein	1.0	2590670.0	A0A506RM59_9ALTE																																												0	[]	[]	[]	[]	0	[]	[]	[]	[]	0	[]	[]	[]	[]	[]	0	[]	[]	[]	[]
NODE_284_length_18961_cov_68.492436_15	prokaryotic	SRR17458639__METABAT2__P.1__bin.3_sub	SRR17458639	PRJNA777294				FMN_red;Flavodoxin_2;Multimeric flavodoxin WrbA	UniRef50_A0A1M5HY12	92.9	168.0	12.0	169.0	1.0	168.0	168.0	1.0	168.0	3.79e-108	313.0	99.4	100.0	Multimeric flavodoxin WrbA	4.0	72275.0	A0A1M5HY12_9ALTE	BGC0000500|c1|3501-4223|+|AHF21239.1|CrnJ|AHF21239.1	29.0	107.0	66.0	169.0	60.0	165.0	240.0	73.0	170.0	0.000464	40.0	62.7	40.8																														2	['PF02525.20', 'PF03358.18']	['Flavodoxin_2', 'FMN_red']	['1e-13', '1.1e-15']	['54.0', '60.1']	0	[]	[]	[]	[]	0	[]	[]	[]	[]	[]	0	[]	[]	[]	[]
NODE_284_length_18961_cov_68.492436_16	prokaryotic	SRR17458639__METABAT2__P.1__bin.3_sub	SRR17458639	PRJNA777294				TRAP-type C4-dicarboxylate transport system, small permease component	UniRef50_A0A1M5HYK2	96.9	163.0	5.0	164.0	1.0	163.0	163.0	1.0	163.0	2.6000000000000002e-108	313.0	99.4	100.0	TRAP-type C4-dicarboxylate transport system, small permease component	4.0	72275.0	A0A1M5HYK2_9ALTE																																												0	[]	[]	[]	[]	0	[]	[]	[]	[]	0	[]	[]	[]	[]	[]	0	[]	[]	[]	[]
NODE_284_length_18961_cov_68.492436_17	prokaryotic	SRR17458639__METABAT2__P.1__bin.3_sub	SRR17458639	PRJNA777294				HTH_19;HTH_26;HTH_3;HTH_31;Transcriptional regulator;putative transcriptional regulator	UniRef50_N6W1R8	60.0	65.0	26.0	71.0	5.0	69.0	66.0	1.0	65.0	7.86e-16	72.4	91.5	98.5	Transcriptional regulator	34.0	135622.0	N6W1R8_9GAMM	BGC0001851|c1|29065-29289|+|IO28_RS40515|helix-turn-helix_transcriptional_regulator|WP_037631637.1	40.0	60.0	36.0	71.0	5.0	64.0	74.0	1.0	60.0	9.16e-10	50.1	84.5	81.1																														4	['PF12844.10', 'PF13443.9', 'PF01381.25', 'PF13560.9']	['HTH_19', 'HTH_26', 'HTH_3', 'HTH_31']	['1.1e-07', '8.8e-05', '7e-15', '5.4e-09']	['34.3', '25.3', '57.3', '38.7']	0	[]	[]	[]	[]	0	[]	[]	[]	[]	[]	1	['K07729']	['putative transcriptional regulator']	[2e-19]	[72.8]
NODE_284_length_18961_cov_68.492436_18	prokaryotic	SRR17458639__METABAT2__P.1__bin.3_sub	SRR17458639	PRJNA777294				Bacteriocin-type signal sequence-containing protein	UniRef50_A0A1M5HYB3	98.6	70.0	1.0	72.0	1.0	70.0	71.0	1.0	70.0	3.55e-38	129.0	97.2	98.6	Bacteriocin-type signal sequence-containing protein	3.0	72275.0	A0A1M5HYB3_9ALTE																																												0	[]	[]	[]	[]	0	[]	[]	[]	[]	0	[]	[]	[]	[]	[]	0	[]	[]	[]	[]
NODE_284_length_18961_cov_68.492436_2	prokaryotic	SRR17458639__METABAT2__P.1__bin.3_sub	SRR17458639	PRJNA777294				Acetyltransf_1;Acetyltransf_3;N-acetyltransferase domain-containing protein	UniRef50_A0A1E8FDY9	51.8	168.0	81.0	186.0	16.0	183.0	173.0	3.0	170.0	1.19e-61	196.0	90.3	97.1	N-acetyltransferase domain-containing protein	18.0	72275.0	A0A1E8FDY9_9ALTE	BGC0001649|c1|51072-51617|-|BBA84079.1|GCN5_family_acetyltransferase|BBA84079.1	29.2	89.0	61.0	186.0	76.0	164.0	181.0	71.0	157.0	0.000128	41.6	47.8	48.1																														2	['PF00583.28', 'PF13302.10']	['Acetyltransf_1', 'Acetyltransf_3']	['1.4e-06', '1.5e-21']	['31.0', '80.1']	0	[]	[]	[]	[]	0	[]	[]	[]	[]	[]	0	[]	[]	[]	[]
NODE_284_length_18961_cov_68.492436_3	prokaryotic	SRR17458639__METABAT2__P.1__bin.3_sub	SRR17458639	PRJNA777294				Gamma-glutamylcyclotransferase	UniRef50_A0A1M5HXH1	97.6	210.0	5.0	211.0	1.0	210.0	210.0	1.0	210.0	1.23e-154	434.0	99.5	100.0	Gamma-glutamylcyclotransferase	11.0	72275.0	A0A1M5HXH1_9ALTE																																												0	[]	[]	[]	[]	0	[]	[]	[]	[]	0	[]	[]	[]	[]	[]	0	[]	[]	[]	[]
NODE_284_length_18961_cov_68.492436_4	prokaryotic	SRR17458639__METABAT2__P.1__bin.3_sub	SRR17458639	PRJNA777294				23S rRNA (guanosine-2'-O-)-methyltransferase RlmB;23S rRNA (guanosine2251-2'-O)-methyltransferase [EC:2.1.1.185];SpoU_methylase;SpoU_sub_bind	UniRef50_P44906	68.0	241.0	76.0	248.0	5.0	244.0	246.0	3.0	243.0	7.86e-114	334.0	96.8	98.0	23S rRNA (guanosine-2'-O-)-methyltransferase RlmB	420.0	1236.0	RLMB_HAEIN	BGC0002085|c1|14015-14812|-|HXZ27_03965|RNA_methyltrasnferase|QLD23474.2	33.8	148.0	97.0	248.0	98.0	244.0	265.0	117.0	264.0	4.41e-19	84.3	59.3	55.8																														2	['PF00588.22', 'PF08032.15']	['SpoU_methylase', 'SpoU_sub_bind']	['5.3e-39', '5.4e-17']	['136.1', '64.3']	0	[]	[]	[]	[]	0	[]	[]	[]	[]	[]	1	['K03218']	["23S rRNA (guanosine2251-2'-O)-methyltransferase [EC:2.1.1.185]"]	[1.2e-101]	[342.8]
NODE_284_length_18961_cov_68.492436_5	prokaryotic	SRR17458639__METABAT2__P.1__bin.3_sub	SRR17458639	PRJNA777294				CSD2;HTH_12;OB_RNB;RNB;Ribonuclease R;S1;ribonuclease R [EC:3.1.13.1]	UniRef50_P21499	59.9	724.0	285.0	776.0	1.0	719.0	813.0	1.0	724.0	9.67e-306	865.0	92.7	89.1	Ribonuclease R	5161.0	1.0	RNR_ECOLI																																												5	['PF17876.4', 'PF08461.13', 'PF08206.14', 'PF00773.22', 'PF00575.26']	['CSD2', 'HTH_12', 'OB_RNB', 'RNB', 'S1']	['1.8e-26', '0.00019', '3e-17', '1.7e-103', '1.7e-13']	['94.5', '23.8', '64.5', '348.9', '53.2']	0	[]	[]	[]	[]	0	[]	[]	[]	[]	[]	1	['K12573']	['ribonuclease R [EC:3.1.13.1]']	[0.0]	[1028.3]
NODE_284_length_18961_cov_68.492436_6	prokaryotic	SRR17458639__METABAT2__P.1__bin.3_sub	SRR17458639	PRJNA777294				Peptidase_M16;Peptidase_M16_C;Peptidase_M16_M;Protease 3;protease III [EC:3.4.24.55]	UniRef50_A0A1E8FCP9	74.1	960.0	245.0	961.0	1.0	960.0	956.0	1.0	956.0	0.0	1461.0	99.9	100.0	Protease 3	533.0	1.0	A0A1E8FCP9_9ALTE	BGC0002130|c1|15632-18229|+|QKI29075.1|Zn-dependent_peptidase|QKI29075.1	34.0	106.0	69.0	961.0	55.0	160.0	865.0	23.0	127.0	2.72e-09	62.0	11.0	12.1																														3	['PF00675.23', 'PF05193.24', 'PF16187.8']	['Peptidase_M16', 'Peptidase_M16_C', 'Peptidase_M16_M']	['8e-30', '3.7e-16', '1.4e-61']	['106.3', '62.2', '210.7']	0	[]	[]	[]	[]	0	[]	[]	[]	[]	[]	1	['K01407']	['protease III [EC:3.4.24.55]']	[0.0]	[1137.4]
NODE_284_length_18961_cov_68.492436_7	prokaryotic	SRR17458639__METABAT2__P.1__bin.3_sub	SRR17458639	PRJNA777294				Glyoxalase;VOC domain-containing protein	UniRef50_A0A8J3EWS9	65.0	123.0	43.0	124.0	1.0	123.0	123.0	1.0	123.0	1.77e-55	176.0	99.2	100.0	VOC domain-containing protein	152.0	2.0	A0A8J3EWS9_9BACI																																												1	['PF00903.28']	['Glyoxalase']	['0.006']	['19.3']	0	[]	[]	[]	[]	0	[]	[]	[]	[]	[]	0	[]	[]	[]	[]
NODE_284_length_18961_cov_68.492436_8	prokaryotic	SRR17458639__METABAT2__P.1__bin.3_sub	SRR17458639	PRJNA777294				Alkaline phosphatase;PhoD;PhoD_N;alkaline phosphatase D [EC:3.1.3.1]	UniRef50_A0A1E8FCM4	69.0	561.0	170.0	562.0	1.0	560.0	559.0	1.0	558.0	1.05e-287	800.0	99.6	99.8	Alkaline phosphatase	17.0	72275.0	A0A1E8FCM4_9ALTE	BGC0001020|c1|46729-48369|-|ADZ45344.1|alkaline_phosphatase|ADZ45344.1	34.3	464.0	237.0	562.0	43.0	489.0	546.0	49.0	461.0	2.32e-70	236.0	79.5	75.6																QLG50173.1|CBM6	28.9	575.0	321.0	562.0	2.0	556.0	787.0	15.0	521.0	1.61e-59	216.0	98.8	64.4	2	['PF09423.13', 'PF16655.8']	['PhoD', 'PhoD_N']	['5.1e-109', '3.3e-27']	['367.1', '97.3']	0	[]	[]	[]	[]	0	[]	[]	[]	[]	[]	1	['K01113']	['alkaline phosphatase D [EC:3.1.3.1]']	[2.6000000000000003e-122]	[412.0]
NODE_284_length_18961_cov_68.492436_9	prokaryotic	SRR17458639__METABAT2__P.1__bin.3_sub	SRR17458639	PRJNA777294				Flagellar protein MotX;Sel1;sodium-type polar flagellar protein MotX;uncharacterized protein	UniRef50_A0A857JK39	66.5	188.0	63.0	211.0	23.0	210.0	215.0	28.0	215.0	1.8000000000000002e-86	262.0	89.1	87.4	Flagellar protein MotX	174.0	1.0	A0A857JK39_9ALTE															VFG007616(gb|WP_001883957)	53.4	206.0	94.0	211.0	1.0	206.0	211.0	3.0	206.0	3.47e-55	172.0	97.6	96.7	(motX) sodium-type flagellar protein MotX [Flagella (VF0519) - Motility (VFC0204)] [Vibrio cholerae O1 biovar El Tor str. N16961]															1	['PF08238.15']	['Sel1']	['0.00044']	['23.3']	0	[]	[]	[]	[]	0	[]	[]	[]	[]	[]	2	['K21217', 'K07126']	['sodium-type polar flagellar protein MotX', 'uncharacterized protein']	[4.4e-95, 1.6e-18]	[319.6, 70.0]
NODE_2851_length_1821_cov_312.347112_1	prokaryotic	SRR17458606__MAXBIN2-107__P.1__bin.001	SRR17458606	PRJNA777294				Uncharacterized protein	UniRef50_H5T8X0	88.5	26.0	3.0	84.0	28.0	53.0	48.0	21.0	46.0	5.57e-07	50.1	31.0	54.2	Uncharacterized protein	1.0	1121923.0	H5T8X0_9ALTE																																												0	[]	[]	[]	[]	0	[]	[]	[]	[]	0	[]	[]	[]	[]	[]	0	[]	[]	[]	[]
NODE_2851_length_1821_cov_312.347112_2	prokaryotic	SRR17458606__MAXBIN2-107__P.1__bin.001	SRR17458606	PRJNA777294				Amino-acid carrier protein AlsT;Na_Ala_symp;alanine or glycine:cation symporter, AGCS family	UniRef50_A0A0Q0I567	73.5	328.0	87.0	328.0	1.0	328.0	469.0	46.0	373.0	1.36e-154	449.0	100.0	69.9	Amino-acid carrier protein AlsT	564.0	1.0	A0A0Q0I567_9GAMM	BGC0001300|c1|2164-3696|+|ALD83680.1|amino_acid_transporter|ALD83680.1	35.9	334.0	185.0	328.0	16.0	324.0	510.0	86.0	415.0	5.91e-44	158.0	94.2	64.7																														1	['PF01235.20']	['Na_Ala_symp']	['3.5e-127']	['427.5']	0	[]	[]	[]	[]	0	[]	[]	[]	[]	[]	1	['K03310']	['alanine or glycine:cation symporter, AGCS family']	[4.3999999999999994e-129]	[433.9]
NODE_2851_length_1981_cov_32.889927_1	prokaryotic	SRR17458639__MAXBIN2-107__P.2__bin.002_sub	SRR17458639	PRJNA777294				AAA;AAA_22;DUF2075;Putative mannose-sensitive agglutinin biogenesis protein MshM	UniRef50_K0E9F0	90.3	185.0	18.0	185.0	1.0	185.0	300.0	1.0	185.0	4.81e-113	331.0	100.0	61.7	Putative mannose-sensitive agglutinin biogenesis protein MshM	33.0	1.0	K0E9F0_ALTMB															VFG038596(gb|WP_016349157)	54.8	188.0	81.0	185.0	1.0	185.0	296.0	1.0	187.0	1.17e-62	193.0	100.0	63.2	(mshM) membrane protein with ATPase domain, GspA-like [MSHA type IV pili (VF0477) - Adherence (VFC0001)] [Aeromonas hydrophila ML09-119]	WDI32101.1|GT2	35.0	183.0	118.0	185.0	1.0	183.0	709.0	1.0	182.0	1.83e-24	105.0	98.9	25.7	3	['PF00004.32', 'PF13401.9', 'PF09848.12']	['AAA', 'AAA_22', 'DUF2075']	['0.00043', '7.5e-25', '0.00016']	['23.2', '90.3', '23.6']	0	[]	[]	[]	[]	0	[]	[]	[]	[]	[]	0	[]	[]	[]	[]
NODE_2851_length_1981_cov_32.889927_2	prokaryotic	SRR17458639__MAXBIN2-107__P.2__bin.002_sub	SRR17458639	PRJNA777294				MSHA biogenesis protein MshL;Pilus (MSHA type) biogenesis protein MshL;Secretin;Secretin_N_2	UniRef50_A0A6N9TFM1	87.8	474.0	57.0	474.0	1.0	473.0	591.0	118.0	591.0	2.9200000000000003e-272	758.0	99.8	80.2	Pilus (MSHA type) biogenesis protein MshL	154.0	1.0	A0A6N9TFM1_9ALTE															VFG038600(gb|WP_016349156)	49.7	477.0	207.0	474.0	1.0	471.0	557.0	104.0	553.0	4.04e-133	393.0	99.4	80.8	(mshL) MSHA (mannose-sensitive hemagglutinin) pili biogenesis protein MshL, outer membrane secretin, GspD-like [MSHA type IV pili (VF0477) - Adherence (VFC0001)] [Aeromonas hydrophila ML09-119]	QZA80452.1|CBM50	27.9	298.0	159.0	474.0	183.0	461.0	775.0	382.0	642.0	5.16e-16	87.0	58.9	33.7	2	['PF00263.24', 'PF07655.16']	['Secretin', 'Secretin_N_2']	['1.4e-40', '6.8e-22']	['141.2', '80.3']	0	[]	[]	[]	[]	0	[]	[]	[]	[]	[]	1	['K12282']	['MSHA biogenesis protein MshL']	[1.9e-156]	[524.7]
NODE_2852_length_3258_cov_12.381517_1	prokaryotic	SRR17458611__MAXBIN2-107__P.1__bin.003_sub	SRR17458611	PRJNA777294				Cupredoxin_1;Putative secreted protein containing plastocyanin domain	UniRef50_G4QN96	60.0	115.0	46.0	116.0	1.0	115.0	117.0	3.0	117.0	3.61e-47	155.0	99.1	98.3	Putative secreted protein containing plastocyanin domain	1.0	1085623.0	G4QN96_GLANF																																												1	['PF13473.9']	['Cupredoxin_1']	['1e-26']	['95.5']	0	[]	[]	[]	[]	0	[]	[]	[]	[]	[]	0	[]	[]	[]	[]
NODE_2852_length_3258_cov_12.381517_2	prokaryotic	SRR17458611__MAXBIN2-107__P.1__bin.003_sub	SRR17458611	PRJNA777294				DUF2933;DUF2933 domain-containing protein	UniRef50_F5Z7E5	70.0	40.0	12.0	108.0	1.0	40.0	99.0	1.0	40.0	2.36e-13	68.6	37.0	40.4	DUF2933 domain-containing protein	4.0	72275.0	F5Z7E5_ALTNA																																												1	['PF11666.11']	['DUF2933']	['1.9e-18']	['68.7']	0	[]	[]	[]	[]	0	[]	[]	[]	[]	[]	0	[]	[]	[]	[]
NODE_2852_length_3258_cov_12.381517_3	prokaryotic	SRR17458611__MAXBIN2-107__P.1__bin.003_sub	SRR17458611	PRJNA777294				ICMT;Isoprenylcysteine carboxyl methyltransferase;PEMT;methanethiol S-methyltransferase [EC:2.1.1.334]	UniRef50_Q5P5T2	63.1	203.0	75.0	218.0	7.0	209.0	218.0	7.0	209.0	8.28e-90	271.0	93.1	93.1	Isoprenylcysteine carboxyl methyltransferase	24.0	2.0	Q5P5T2_AROAE																																												2	['PF04140.17', 'PF04191.16']	['ICMT', 'PEMT']	['3.9e-05', '4.7e-06']	['26.4', '29.5']	0	[]	[]	[]	[]	0	[]	[]	[]	[]	[]	1	['K21310']	['methanethiol S-methyltransferase [EC:2.1.1.334]']	[5.2e-26]	[93.9]
NODE_2852_length_3258_cov_12.381517_4	prokaryotic	SRR17458611__MAXBIN2-107__P.1__bin.003_sub	SRR17458611	PRJNA777294				Uncharacterized protein	UniRef50_K0CYV1	99.3	150.0	1.0	151.0	1.0	150.0	150.0	1.0	150.0	1.55e-96	282.0	99.3	100.0	Uncharacterized protein	24.0	1.0	K0CYV1_ALTMS																																												0	[]	[]	[]	[]	0	[]	[]	[]	[]	0	[]	[]	[]	[]	[]	0	[]	[]	[]	[]
NODE_2852_length_3258_cov_12.381517_5	prokaryotic	SRR17458611__MAXBIN2-107__P.1__bin.003_sub	SRR17458611	PRJNA777294				Cation transporter	UniRef50_F5Z7E7	68.6	121.0	38.0	123.0	1.0	121.0	121.0	1.0	121.0	3.3600000000000004e-57	181.0	98.4	100.0	Cation transporter	5.0	135622.0	F5Z7E7_ALTNA																																												0	[]	[]	[]	[]	0	[]	[]	[]	[]	0	[]	[]	[]	[]	[]	0	[]	[]	[]	[]
NODE_2852_length_3258_cov_12.381517_6	prokaryotic	SRR17458611__MAXBIN2-107__P.1__bin.003_sub	SRR17458611	PRJNA777294				Uncharacterized protein	UniRef50_A0A075NVH5	95.0	60.0	3.0	61.0	1.0	60.0	60.0	1.0	60.0	2.12e-32	113.0	98.4	100.0	Uncharacterized protein	6.0	72275.0	A0A075NVH5_9ALTE																																												0	[]	[]	[]	[]	0	[]	[]	[]	[]	0	[]	[]	[]	[]	[]	0	[]	[]	[]	[]
NODE_2852_length_3258_cov_12.381517_7	prokaryotic	SRR17458611__MAXBIN2-107__P.1__bin.003_sub	SRR17458611	PRJNA777294				Transposase;putative transposase;rve_3	UniRef50_F2G4R1	100.0	117.0	0.0	118.0	1.0	117.0	135.0	19.0	135.0	1.28e-83	248.0	99.2	86.7	Transposase	18.0	131567.0	F2G4R1_ALTMD																																												1	['PF13683.9']	['rve_3']	['2.4e-10']	['42.4']	0	[]	[]	[]	[]	0	[]	[]	[]	[]	[]	1	['K07497']	['putative transposase']	[2.9e-09]	[39.6]
NODE_2854_length_1819_cov_308.996032_1	prokaryotic	SRR17458606__MAXBIN2-107__P.1__bin.001	SRR17458606	PRJNA777294				Arginosuc_synth;argininosuccinate synthase	UniRef50_A0A377PDQ3	59.3	123.0	50.0	127.0	1.0	123.0	151.0	28.0	150.0	1.69e-48	160.0	96.9	81.5	argininosuccinate synthase	3.0	2.0	A0A377PDQ3_HAFAL																																												1	['PF00764.22']	['Arginosuc_synth']	['1.1e-29']	['106.5']	0	[]	[]	[]	[]	0	[]	[]	[]	[]	[]	0	[]	[]	[]	[]
NODE_2854_length_1819_cov_308.996032_2	prokaryotic	SRR17458606__MAXBIN2-107__P.1__bin.001	SRR17458606	PRJNA777294				ASL_C2;Argininosuccinate lyase;Lyase_1;argininosuccinate lyase [EC:4.3.2.1]	UniRef50_Q15X84	75.7	449.0	109.0	461.0	1.0	449.0	458.0	1.0	449.0	1.9000000000000001e-246	687.0	97.4	98.0	Argininosuccinate lyase	158.0	1.0	ARLY_PSEA6	BGC0000431|c1|5643-7070|-|SSGG_00663|argininosuccinate_lyase_ArgH|EFE73297.1	40.7	460.0	268.0	461.0	3.0	459.0	475.0	10.0	467.0	6.000000000000001e-110	333.0	99.1	96.4																														2	['PF14698.9', 'PF00206.23']	['ASL_C2', 'Lyase_1']	['9.1e-21', '4e-79']	['76.9', '268.8']	0	[]	[]	[]	[]	0	[]	[]	[]	[]	[]	1	['K01755']	['argininosuccinate lyase [EC:4.3.2.1]']	[6.4e-203]	[679.1]
NODE_2854_length_2970_cov_11.917667_1	prokaryotic	SRR17458631__MAXBIN2-107__P.1__bin.004_sub	SRR17458631	PRJNA777294				LNT_N;apolipoprotein N-acyltransferase;apolipoprotein N-acyltransferase [EC:2.3.1.269]	UniRef50_UPI001EF94DC4	62.9	286.0	106.0	291.0	5.0	290.0	400.0	9.0	294.0	1.65e-119	356.0	98.3	71.5	apolipoprotein N-acyltransferase	1.0	2917731.0	UPI001EF94DC4																																												1	['PF20154.2']	['LNT_N']	['3.6e-33']	['117.5']	0	[]	[]	[]	[]	0	[]	[]	[]	[]	[]	1	['K03820']	['apolipoprotein N-acyltransferase [EC:2.3.1.269]']	[1.7e-60]	[208.0]
NODE_2854_length_2970_cov_11.917667_2	prokaryotic	SRR17458631__MAXBIN2-107__P.1__bin.004_sub	SRR17458631	PRJNA777294				CBS;CBS domain-containing protein;CorC_HlyC;hemolysin (HlyC) family protein	UniRef50_A0A330LSR5	63.8	282.0	101.0	286.0	1.0	281.0	294.0	1.0	282.0	1.74e-124	364.0	98.3	95.9	CBS domain-containing protein	254.0	1224.0	A0A330LSR5_9GAMM	BGC0002143|c1|4158-5495|+|JHY03_06980|HlyC/CorC_family_transporter|QTA30582.1	27.7	249.0	171.0	286.0	30.0	273.0	445.0	180.0	424.0	6.670000000000001e-26	106.0	85.3	55.1	VFG040705(gb|WP_011191158)	32.0	231.0	151.0	286.0	55.0	281.0	305.0	65.0	293.0	2.74e-30	113.0	79.4	75.1	(tlyC) hemolysin C [TlyC (VF0489) - Exoenzyme (VFC0251)] [Rickettsia typhi str. Wilmington]	AGL64932.2|GT2	30.8	214.0	140.0	286.0	56.0	265.0	455.0	214.0	423.0	1.1200000000000002e-21	99.8	73.4	46.2	2	['PF00571.31', 'PF03471.20']	['CBS', 'CorC_HlyC']	['3.1e-06', '9.4e-18']	['30.0', '66.5']	0	[]	[]	[]	[]	0	[]	[]	[]	[]	[]	1	['K06189']	['hemolysin (HlyC) family protein']	[6.3e-114]	[384.0]
NODE_2854_length_2970_cov_11.917667_3	prokaryotic	SRR17458631__MAXBIN2-107__P.1__bin.004_sub	SRR17458631	PRJNA777294																																																																		0	[]	[]	[]	[]	0	[]	[]	[]	[]	0	[]	[]	[]	[]	[]	0	[]	[]	[]	[]
NODE_2854_length_2970_cov_11.917667_4	prokaryotic	SRR17458631__MAXBIN2-107__P.1__bin.004_sub	SRR17458631	PRJNA777294				Bac_transf;CoA_binding_3;Undecaprenyl-phosphate glucose phosphotransferase;undecaprenyl-phosphate glucose phosphotransferase [EC:2.7.8.31]	UniRef50_A0A4Q8TQZ4	76.8	354.0	82.0	356.0	2.0	355.0	484.0	131.0	484.0	5.309999999999999e-199	563.0	99.4	73.1	Undecaprenyl-phosphate glucose phosphotransferase	126.0	1236.0	A0A4Q8TQZ4_9ALTE	BGC0000732|c1|17580-18983|+|BAF47054.1|putative_CPS_biosynthesis_glycosyltransferase|BAF47054.1	52.3	342.0	162.0	356.0	14.0	355.0	467.0	127.0	467.0	4.98e-122	360.0	96.1	73.0	VFG048841(gb|WP_014907232)	52.3	342.0	162.0	356.0	14.0	355.0	467.0	127.0	467.0	1.4e-122	358.0	96.1	73.0	(wcaJ) undecaprenyl-phosphate glucose phosphotransferase [Capsule (VF0560) - Immune modulation (VFC0258)] [Klebsiella pneumoniae subsp. pneumoniae NTUH-K2044]	UCZ91744.1|GT4	32.2	335.0	209.0	356.0	24.0	345.0	759.0	422.0	751.0	2.5900000000000003e-43	165.0	90.4	43.5	2	['PF02397.19', 'PF13727.9']	['Bac_transf', 'CoA_binding_3']	['4.2e-64', '2.6e-27']	['218.0', '98.4']	0	[]	[]	[]	[]	0	[]	[]	[]	[]	[]	1	['K03606']	['undecaprenyl-phosphate glucose phosphotransferase [EC:2.7.8.31]']	[1.8e-183]	[613.6]
NODE_2854_length_3185_cov_247.713738_1	prokaryotic	SRR17458621__MAXBIN2-107__P.1__bin.001	SRR17458621	PRJNA777294				FERM domain-containing protein (Fragment)	UniRef50_A0A520WIM6	99.0	196.0	2.0	225.0	1.0	196.0	196.0	1.0	196.0	1.8700000000000002e-129	370.0	87.1	100.0	FERM domain-containing protein (Fragment)	69.0	2.0	A0A520WIM6_ALTSX																																												0	[]	[]	[]	[]	0	[]	[]	[]	[]	0	[]	[]	[]	[]	[]	0	[]	[]	[]	[]
NODE_2854_length_3185_cov_247.713738_2	prokaryotic	SRR17458621__MAXBIN2-107__P.1__bin.001	SRR17458621	PRJNA777294				HAD;HAD family phosphatase;HAD_2;Hydrolase;Hydrolase_like	UniRef50_A0A075NWC9	58.9	219.0	90.0	234.0	14.0	232.0	223.0	5.0	223.0	2.64e-84	258.0	93.6	98.2	HAD family phosphatase	84.0	1.0	A0A075NWC9_9ALTE	BGC0001196|c1|1979-2680|+|AJW76702.1|hydrolase|AJW76702.1	31.4	191.0	114.0	234.0	22.0	204.0	233.0	13.0	194.0	3.33e-23	94.4	78.2	78.1																AFY55961.1|GH65	26.6	188.0	121.0	234.0	22.0	201.0	991.0	769.0	947.0	1.47e-12	72.4	76.9	18.1	4	['PF12710.10', 'PF13419.9', 'PF00702.29', 'PF13242.9']	['HAD', 'HAD_2', 'Hydrolase', 'Hydrolase_like']	['1.2e-06', '2.5e-29', '8.3e-16', '0.00049']	['31.6', '105.1', '61.4', '22.6']	0	[]	[]	[]	[]	0	[]	[]	[]	[]	[]	0	[]	[]	[]	[]
NODE_2854_length_3185_cov_247.713738_3	prokaryotic	SRR17458621__MAXBIN2-107__P.1__bin.001	SRR17458621	PRJNA777294				Periplasmic lipoprotein (DUF2279)	UniRef50_S5AC61	89.1	430.0	47.0	432.0	1.0	430.0	431.0	1.0	430.0	8.969999999999999e-261	721.0	99.5	99.8	Periplasmic lipoprotein (DUF2279)	84.0	2.0	S5AC61_9ALTE																																												0	[]	[]	[]	[]	0	[]	[]	[]	[]	0	[]	[]	[]	[]	[]	0	[]	[]	[]	[]
NODE_2854_length_3754_cov_289.410922_1	prokaryotic	SRR17458620__MAXBIN2-107__P.1__bin.001	SRR17458620	PRJNA777294				Carbohydrate kinase PfkB domain-containing protein (Fragment);PfkB	UniRef50_A0A0F9C8X6	52.5	80.0	38.0	83.0	1.0	80.0	104.0	23.0	102.0	4.27e-23	92.4	96.4	76.9	Carbohydrate kinase PfkB domain-containing protein (Fragment)	1.0	412755.0	A0A0F9C8X6_9ZZZZ																														QNM02729.1|GH32	32.4	71.0	43.0	83.0	12.0	82.0	772.0	703.0	768.0	0.000294	43.1	85.5	8.5	1	['PF00294.27']	['PfkB']	['5.8e-11']	['44.8']	0	[]	[]	[]	[]	0	[]	[]	[]	[]	[]	0	[]	[]	[]	[]
NODE_2854_length_3754_cov_289.410922_2	prokaryotic	SRR17458620__MAXBIN2-107__P.1__bin.001	SRR17458620	PRJNA777294				EFP;EFP_N;Elong-fact-P_C;Elongation factor P-like protein;elongation factor P	UniRef50_Q5E5C9	61.7	188.0	72.0	192.0	1.0	188.0	188.0	1.0	188.0	1.63e-78	240.0	97.9	100.0	Elongation factor P-like protein	149.0	1.0	EFPL_ALIF1																																												3	['PF01132.23', 'PF08207.15', 'PF09285.14']	['EFP', 'EFP_N', 'Elong-fact-P_C']	['3.8e-12', '7.1e-16', '1.3e-21']	['48.5', '60.4', '78.5']	0	[]	[]	[]	[]	0	[]	[]	[]	[]	[]	1	['K02356']	['elongation factor P']	[4.1000000000000004e-67]	[228.5]
NODE_2854_length_3754_cov_289.410922_3	prokaryotic	SRR17458620__MAXBIN2-107__P.1__bin.001	SRR17458620	PRJNA777294				DNA ligase (ATP);DNA_ligase_A_C;DNA_ligase_A_M;DNA_ligase_A_N;RNA_ligase	UniRef50_K0D5G3	88.6	561.0	59.0	562.0	1.0	561.0	556.0	1.0	556.0	0.0	999.0	99.8	100.0	DNA ligase (ATP)	114.0	131567.0	K0D5G3_ALTMS																																												4	['PF04679.18', 'PF01068.24', 'PF04675.17', 'PF09414.13']	['DNA_ligase_A_C', 'DNA_ligase_A_M', 'DNA_ligase_A_N', 'RNA_ligase']	['2.1e-11', '2.2e-22', '1.2e-05', '2.6e-07']	['46.7', '82.2', '28.2', '33.6']	0	[]	[]	[]	[]	0	[]	[]	[]	[]	[]	0	[]	[]	[]	[]
NODE_2854_length_3754_cov_289.410922_4	prokaryotic	SRR17458620__MAXBIN2-107__P.1__bin.001	SRR17458620	PRJNA777294				Lactamase_B_2;Ligase-associated DNA damage response exonuclease;RMMBL;putative mRNA 3-end processing factor	UniRef50_A0A7Y7DJ10	67.8	332.0	103.0	347.0	14.0	341.0	353.0	6.0	337.0	8.98e-157	451.0	94.5	94.1	Ligase-associated DNA damage response exonuclease	1090.0	1.0	A0A7Y7DJ10_9ALTE																																												2	['PF12706.10', 'PF07521.15']	['Lactamase_B_2', 'RMMBL']	['1.2e-06', '0.0015']	['30.7', '21.0']	0	[]	[]	[]	[]	0	[]	[]	[]	[]	[]	1	['K07577']	['putative mRNA 3-end processing factor']	[3.9999999999999995e-130]	[437.3]
NODE_2855_length_1708_cov_62.877193_1	prokaryotic	SRR17458635__MAXBIN2-40__P.1__bin.003	SRR17458635	PRJNA777294				TonB system biopolymer transport component	UniRef50_G4QKU9	61.3	279.0	105.0	277.0	1.0	277.0	454.0	1.0	278.0	8.820000000000001e-105	320.0	100.0	61.2	TonB system biopolymer transport component	634.0	1.0	G4QKU9_GLANF																																												0	[]	[]	[]	[]	0	[]	[]	[]	[]	0	[]	[]	[]	[]	[]	0	[]	[]	[]	[]
NODE_2855_length_1708_cov_62.877193_2	prokaryotic	SRR17458635__MAXBIN2-40__P.1__bin.003	SRR17458635	PRJNA777294				DUF3450;TonB system biopolymer transport component	UniRef50_F5ZDZ3	79.9	254.0	50.0	255.0	1.0	254.0	253.0	1.0	253.0	3.23e-135	389.0	99.6	100.0	TonB system biopolymer transport component	267.0	1236.0	F5ZDZ3_ALTNA																																												1	['PF11932.11']	['DUF3450']	['6.5e-85']	['286.8']	0	[]	[]	[]	[]	0	[]	[]	[]	[]	[]	0	[]	[]	[]	[]
NODE_2856_length_1975_cov_63.373958_1	prokaryotic	SRR17458639__MAXBIN2-107__P.2__bin.002_sub	SRR17458639	PRJNA777294				Glucuronyl hydrolase	UniRef50_A0A4P6AHS1	98.3	233.0	4.0	235.0	1.0	233.0	562.0	329.0	561.0	2.0500000000000003e-164	473.0	99.1	41.5	Glucuronyl hydrolase	25.0	135622.0	A0A4P6AHS1_9ALTE																														AWB65389.1|GH88	65.9	220.0	74.0	235.0	9.0	228.0	566.0	348.0	566.0	6.31e-106	322.0	93.6	38.7	0	[]	[]	[]	[]	0	[]	[]	[]	[]	0	[]	[]	[]	[]	[]	0	[]	[]	[]	[]
NODE_2856_length_1975_cov_63.373958_2	prokaryotic	SRR17458639__MAXBIN2-107__P.2__bin.002_sub	SRR17458639	PRJNA777294				Phosphodiest;Sulfatase	UniRef50_A0A640QNT4	95.0	417.0	21.0	418.0	1.0	417.0	494.0	1.0	417.0	1.57e-298	818.0	99.8	84.4	Sulfatase	43.0	2.0	A0A640QNT4_9ALTE																														QDV40601.1|PL0	46.7	418.0	207.0	418.0	7.0	418.0	710.0	15.0	422.0	2.09e-115	358.0	98.6	57.5	2	['PF01663.25', 'PF00884.26']	['Phosphodiest', 'Sulfatase']	['6e-05', '5.7e-54']	['25.3', '186.1']	0	[]	[]	[]	[]	0	[]	[]	[]	[]	[]	0	[]	[]	[]	[]
NODE_2856_length_2203_cov_223.491620_1	prokaryotic	SRR17458619__MAXBIN2-107__P.1__bin.001	SRR17458619	PRJNA777294				Actin;Cell shape-determining protein MreB;FtsA;HSP70;MreB_Mbl;PilM_2;rod shape-determining protein MreB and related proteins	UniRef50_P44474	76.5	349.0	80.0	348.0	1.0	347.0	351.0	2.0	350.0	7.69e-186	525.0	99.7	99.4	Cell shape-determining protein MreB	11360.0	1.0	MREB_HAEIN																																												5	['PF00022.22', 'PF14450.9', 'PF00012.23', 'PF06723.16', 'PF11104.11']	['Actin', 'FtsA', 'HSP70', 'MreB_Mbl', 'PilM_2']	['1.2e-06', '1.5e-07', '7.1e-14', '1.5e-147', '0.0095']	['30.0', '34.3', '53.5', '493.3', '17.4']	0	[]	[]	[]	[]	0	[]	[]	[]	[]	[]	1	['K03569']	['rod shape-determining protein MreB and related proteins']	[1.2e-172]	[576.9]
NODE_2856_length_2203_cov_223.491620_2	prokaryotic	SRR17458619__MAXBIN2-107__P.1__bin.001	SRR17458619	PRJNA777294				DUF6701;hypothetical protein	UniRef50_UPI001EF91787	98.8	250.0	3.0	251.0	1.0	250.0	679.0	430.0	679.0	7.21e-174	502.0	99.6	36.8	hypothetical protein	1.0	2917731.0	UPI001EF91787																																												1	['PF20419.1']	['DUF6701']	['2.9e-42']	['148.0']	0	[]	[]	[]	[]	0	[]	[]	[]	[]	[]	0	[]	[]	[]	[]
NODE_2856_length_3184_cov_210.335890_1	prokaryotic	SRR17458621__MAXBIN2-107__P.1__bin.001	SRR17458621	PRJNA777294				L,D-transpeptidase YcbB;Murein L,D-transpeptidase;PG_binding_1;Scaffold;YkuD	UniRef50_A0A640P2Q1	87.1	534.0	69.0	536.0	2.0	535.0	579.0	46.0	579.0	0.0	946.0	99.6	92.2	Murein L,D-transpeptidase	19.0	72275.0	A0A640P2Q1_9ALTE																																												3	['PF01471.21', 'PF20142.2', 'PF03734.17']	['PG_binding_1', 'Scaffold', 'YkuD']	['5.3e-08', '1.3e-23', '1.8e-24']	['35.4', '86.7', '89.3']	0	[]	[]	[]	[]	0	[]	[]	[]	[]	[]	1	['K21470']	['L,D-transpeptidase YcbB']	[5.4999999999999996e-148]	[497.2]
NODE_2856_length_3184_cov_210.335890_2	prokaryotic	SRR17458621__MAXBIN2-107__P.1__bin.001	SRR17458621	PRJNA777294				Peptidase M15A C-terminal domain-containing protein;Peptidase_M15_3	UniRef50_K0CY98	89.2	324.0	35.0	325.0	1.0	324.0	324.0	1.0	324.0	5.1500000000000007e-213	591.0	99.7	100.0	Peptidase M15A C-terminal domain-containing protein	30.0	1236.0	K0CY98_ALTMS																																												1	['PF08291.14']	['Peptidase_M15_3']	['1.1e-06']	['31.3']	0	[]	[]	[]	[]	0	[]	[]	[]	[]	[]	0	[]	[]	[]	[]
NODE_2856_length_3184_cov_210.335890_3	prokaryotic	SRR17458621__MAXBIN2-107__P.1__bin.001	SRR17458621	PRJNA777294				Bac_export_2;EscU/YscU/HrcU family type III secretion system export apparatus switch protein	UniRef50_UPI001A9F86CF	63.3	90.0	33.0	93.0	2.0	91.0	104.0	12.0	101.0	9.97e-34	119.0	96.8	86.5	EscU/YscU/HrcU family type III secretion system export apparatus switch protein	1.0	2813573.0	UPI001A9F86CF															VFG038679(gb|WP_016350055)	62.2	90.0	34.0	93.0	2.0	91.0	376.0	286.0	375.0	1.34e-33	116.0	96.8	23.9	(flhB) flagellar biosynthetic protein FlhB [Polar flagella (VF0473) - Motility (VFC0204)] [Aeromonas hydrophila ML09-119]															1	['PF01312.22']	['Bac_export_2']	['1.4e-21']	['79.7']	0	[]	[]	[]	[]	0	[]	[]	[]	[]	[]	0	[]	[]	[]	[]
NODE_2858_length_1973_cov_395.663191_1	prokaryotic	SRR17458636__MAXBIN2-107__P.1__bin.001	SRR17458636	PRJNA777294				Membrane protein containing DUF1212 (Fragment);ThrE;ThrE_2	UniRef50_A0A1B6NVZ6	90.3	278.0	27.0	446.0	38.0	315.0	282.0	1.0	278.0	9.02e-172	490.0	62.3	98.6	Membrane protein containing DUF1212 (Fragment)	2.0	1.0	A0A1B6NVZ6_9ZZZZ																																												2	['PF06738.15', 'PF12821.10']	['ThrE', 'ThrE_2']	['7.4e-58', '2e-11']	['198.3', '46.6']	0	[]	[]	[]	[]	0	[]	[]	[]	[]	[]	0	[]	[]	[]	[]
NODE_2858_length_1973_cov_395.663191_2	prokaryotic	SRR17458636__MAXBIN2-107__P.1__bin.001	SRR17458636	PRJNA777294				DUF697;DUF697 domain-containing protein;putative membrane protein	UniRef50_K0CYD9	99.4	176.0	1.0	179.0	3.0	178.0	376.0	201.0	376.0	1.5199999999999998e-115	340.0	98.3	46.8	DUF697 domain-containing protein	80.0	2.0	K0CYD9_ALTMS																																												1	['PF05128.15']	['DUF697']	['4e-22']	['81.2']	0	[]	[]	[]	[]	0	[]	[]	[]	[]	[]	1	['K08990']	['putative membrane protein']	[1.1e-52]	[182.3]
NODE_2858_length_2966_cov_13.205428_1	prokaryotic	SRR17458631__MAXBIN2-107__P.1__bin.004_sub	SRR17458631	PRJNA777294				DUF2199;DUF2199 domain-containing protein	UniRef50_Q7MKE1	66.7	162.0	54.0	163.0	1.0	162.0	168.0	7.0	168.0	4.37e-85	254.0	99.4	96.4	DUF2199 domain-containing protein	58.0	2.0	Q7MKE1_VIBVY																																												1	['PF09965.12']	['DUF2199']	['7e-43']	['148.7']	0	[]	[]	[]	[]	0	[]	[]	[]	[]	[]	0	[]	[]	[]	[]
NODE_2858_length_2966_cov_13.205428_2	prokaryotic	SRR17458631__MAXBIN2-107__P.1__bin.004_sub	SRR17458631	PRJNA777294				Uncharacterized protein	UniRef50_A0A1I1LIN1	89.4	123.0	13.0	125.0	1.0	123.0	124.0	1.0	123.0	3.01e-77	231.0	98.4	99.2	Uncharacterized protein	5.0	1236.0	A0A1I1LIN1_9GAMM																																												0	[]	[]	[]	[]	0	[]	[]	[]	[]	0	[]	[]	[]	[]	[]	0	[]	[]	[]	[]
NODE_2858_length_2966_cov_13.205428_3	prokaryotic	SRR17458631__MAXBIN2-107__P.1__bin.004_sub	SRR17458631	PRJNA777294				Uncharacterized protein	UniRef50_A0A0M2V9I6	74.8	278.0	70.0	293.0	14.0	291.0	279.0	1.0	278.0	1.68e-139	402.0	94.9	99.6	Uncharacterized protein	32.0	1.0	A0A0M2V9I6_9GAMM																																												0	[]	[]	[]	[]	0	[]	[]	[]	[]	0	[]	[]	[]	[]	[]	0	[]	[]	[]	[]
NODE_2858_length_2966_cov_13.205428_4	prokaryotic	SRR17458631__MAXBIN2-107__P.1__bin.004_sub	SRR17458631	PRJNA777294				Uncharacterized protein	UniRef50_A0A7Y0DUZ7	90.1	161.0	16.0	162.0	1.0	161.0	161.0	1.0	161.0	8.65e-97	284.0	99.4	100.0	Uncharacterized protein	1.0	394751.0	A0A7Y0DUZ7_9GAMM																																												0	[]	[]	[]	[]	0	[]	[]	[]	[]	0	[]	[]	[]	[]	[]	0	[]	[]	[]	[]
NODE_2858_length_2966_cov_13.205428_5	prokaryotic	SRR17458631__MAXBIN2-107__P.1__bin.004_sub	SRR17458631	PRJNA777294				DUF1877 family protein	UniRef50_A0A7W4GAN8	70.6	143.0	42.0	144.0	1.0	143.0	143.0	1.0	143.0	4.36e-70	215.0	99.3	100.0	DUF1877 family protein	5.0	1236.0	A0A7W4GAN8_9GAMM																																												0	[]	[]	[]	[]	0	[]	[]	[]	[]	0	[]	[]	[]	[]	[]	0	[]	[]	[]	[]
NODE_2859_length_1703_cov_86.037015_1	prokaryotic	SRR17458635__MAXBIN2-40__P.1__bin.003	SRR17458635	PRJNA777294																																																																		0	[]	[]	[]	[]	0	[]	[]	[]	[]	0	[]	[]	[]	[]	[]	0	[]	[]	[]	[]
NODE_2859_length_1703_cov_86.037015_2	prokaryotic	SRR17458635__MAXBIN2-40__P.1__bin.003	SRR17458635	PRJNA777294				hypothetical protein	UniRef50_UPI000781D1C5	41.2	262.0	148.0	268.0	4.0	262.0	267.0	2.0	260.0	2.72e-65	212.0	96.6	97.0	hypothetical protein	1.0	1633495.0	UPI000781D1C5																																												0	[]	[]	[]	[]	0	[]	[]	[]	[]	0	[]	[]	[]	[]	[]	0	[]	[]	[]	[]
NODE_2859_length_1703_cov_86.037015_3	prokaryotic	SRR17458635__MAXBIN2-40__P.1__bin.003	SRR17458635	PRJNA777294																																																																		0	[]	[]	[]	[]	0	[]	[]	[]	[]	0	[]	[]	[]	[]	[]	0	[]	[]	[]	[]
NODE_2859_length_1855_cov_290.403333_1	prokaryotic	SRR17458627__MAXBIN2-107__P.1__bin.001	SRR17458627	PRJNA777294				Plug;TonB-dependent receptor plug domain-containing protein (Fragment)	UniRef50_A0A0F9M6M4	65.1	556.0	177.0	562.0	8.0	562.0	750.0	8.0	547.0	4.2100000000000006e-247	704.0	98.8	72.0	TonB-dependent receptor plug domain-containing protein (Fragment)	2.0	1.0	A0A0F9M6M4_9ZZZZ	BGC0000461|c1|58657-61752|+|AEP18661.1|TonB-dependent_receptor|AEP18661.1	38.3	525.0	272.0	562.0	33.0	535.0	1031.0	54.0	548.0	5.38e-93	307.0	89.5	48.0																														1	['PF07715.18']	['Plug']	['5.9e-17']	['64.7']	0	[]	[]	[]	[]	0	[]	[]	[]	[]	[]	0	[]	[]	[]	[]
NODE_285_length_15520_cov_152.242677_1	prokaryotic	SRR17458610__MAXBIN2-107__P.1__bin.001	SRR17458610	PRJNA777294				DUF423;DUF423 domain-containing protein	UniRef50_K0CZF9	64.2	106.0	38.0	125.0	2.0	107.0	155.0	27.0	132.0	1.32e-38	135.0	84.8	68.4	DUF423 domain-containing protein	8.0	72275.0	K0CZF9_ALTMS	BGC0002432|c1|1-375|-|BRLA_c025480|putative_membrane_protein|AIG26867.1	55.7	106.0	46.0	125.0	2.0	106.0	124.0	17.0	122.0	6.9e-33	112.0	84.0	85.5																														1	['PF04241.18']	['DUF423']	['7.7e-29']	['102.2']	0	[]	[]	[]	[]	0	[]	[]	[]	[]	[]	0	[]	[]	[]	[]
NODE_285_length_15520_cov_152.242677_10	prokaryotic	SRR17458610__MAXBIN2-107__P.1__bin.001	SRR17458610	PRJNA777294				NiFeSe_Hases;Uptake hydrogenase large subunit	UniRef50_P21949	77.8	351.0	78.0	352.0	1.0	351.0	602.0	252.0	602.0	1.04e-206	587.0	99.7	58.3	Uptake hydrogenase large subunit	1066.0	1.0	MBHL_AZOVI																																												1	['PF00374.22']	['NiFeSe_Hases']	['2.4e-118']	['398.8']	0	[]	[]	[]	[]	0	[]	[]	[]	[]	[]	0	[]	[]	[]	[]
NODE_285_length_15520_cov_152.242677_11	prokaryotic	SRR17458610__MAXBIN2-107__P.1__bin.001	SRR17458610	PRJNA777294				Ni/Fe-hydrogenase 1 B-type cytochrome subunit;Ni_hydr_CYTB;Probable Ni/Fe-hydrogenase B-type cytochrome subunit	UniRef50_P31898	60.2	244.0	96.0	248.0	1.0	243.0	244.0	1.0	244.0	4.9e-112	329.0	98.0	100.0	Probable Ni/Fe-hydrogenase B-type cytochrome subunit	466.0	1.0	CYBH_CUPNH																																												1	['PF01292.23']	['Ni_hydr_CYTB']	['2.2e-29']	['104.9']	0	[]	[]	[]	[]	0	[]	[]	[]	[]	[]	1	['K03620']	['Ni/Fe-hydrogenase 1 B-type cytochrome subunit']	[2.9e-96]	[323.8]
NODE_285_length_15520_cov_152.242677_12	prokaryotic	SRR17458610__MAXBIN2-107__P.1__bin.001	SRR17458610	PRJNA777294				HycI;Hydrogenase expression/formation protein HupM;hydrogenase maturation protease [EC:3.4.23.-]	UniRef50_Q43954	66.8	199.0	66.0	211.0	2.0	200.0	209.0	4.0	202.0	1.15e-90	272.0	94.3	95.2	Hydrogenase expression/formation protein HupM	73.0	1.0	HUPM_AZOCH																																												1	['PF01750.21']	['HycI']	['1.5e-40']	['140.5']	0	[]	[]	[]	[]	0	[]	[]	[]	[]	[]	1	['K03605']	['hydrogenase maturation protease [EC:3.4.23.-]']	[2.3e-61]	[210.3]
NODE_285_length_15520_cov_152.242677_13	prokaryotic	SRR17458610__MAXBIN2-107__P.1__bin.001	SRR17458610	PRJNA777294				HupF_HypC;HypC/HybG/HupF family hydrogenase formation chaperone;hydrogenase expression/formation protein HypC	UniRef50_A0A2D9KEY0	98.0	101.0	2.0	101.0	1.0	101.0	102.0	1.0	101.0	4.3400000000000004e-66	201.0	100.0	99.0	HypC/HybG/HupF family hydrogenase formation chaperone	5.0	72275.0	A0A2D9KEY0_9ALTE																																												1	['PF01455.21']	['HupF_HypC']	['1.1e-12']	['50.4']	0	[]	[]	[]	[]	0	[]	[]	[]	[]	[]	1	['K04653']	['hydrogenase expression/formation protein HypC']	[3.2e-12]	[49.2]
NODE_285_length_15520_cov_152.242677_2	prokaryotic	SRR17458610__MAXBIN2-107__P.1__bin.001	SRR17458610	PRJNA777294				23S rRNA (cytidine2498-2'-O)-methyltransferase [EC:2.1.1.186];FtsJ;Ribosomal RNA large subunit methyltransferase M;RlmM_FDX	UniRef50_A0A1E8FFG2	67.8	354.0	113.0	359.0	3.0	356.0	361.0	7.0	359.0	8.33e-172	490.0	98.6	97.8	Ribosomal RNA large subunit methyltransferase M	32.0	72275.0	A0A1E8FFG2_9ALTE																																												2	['PF01728.22', 'PF18125.4']	['FtsJ', 'RlmM_FDX']	['2.6e-06', '7.4e-19']	['30.2', '70.5']	0	[]	[]	[]	[]	0	[]	[]	[]	[]	[]	1	['K06968']	["23S rRNA (cytidine2498-2'-O)-methyltransferase [EC:2.1.1.186]"]	[8.000000000000001e-126]	[423.7]
NODE_285_length_15520_cov_152.242677_3	prokaryotic	SRR17458610__MAXBIN2-107__P.1__bin.001	SRR17458610	PRJNA777294				EFG_C;EFG_III;EFG_IV;Elongation factor G;GTP_EFTU;GTP_EFTU_D2;elongation factor G	UniRef50_B4RSU5	95.8	695.0	29.0	716.0	21.0	715.0	695.0	1.0	695.0	0.0	1316.0	97.1	100.0	Elongation factor G	2100.0	1.0	EFG_ALTMD	BGC0002363|c1|884-3013|+|QVN25644.1|translation_elongation_factor_G|QVN25644.1	53.6	702.0	310.0	716.0	23.0	709.0	709.0	7.0	707.0	2e-246	700.0	95.9	98.9																CAD7226128.1|GH38	31.9	728.0	423.0	716.0	28.0	707.0	2967.0	1345.0	2047.0	2.02e-97	336.0	95.0	23.7	5	['PF00679.27', 'PF14492.9', 'PF03764.21', 'PF00009.30', 'PF03144.28']	['EFG_C', 'EFG_III', 'EFG_IV', 'GTP_EFTU', 'GTP_EFTU_D2']	['4e-27', '2.4e-29', '2.9e-44', '1.7e-60', '1.8e-15']	['96.6', '103.6', '152.2', '206.4', '59.6']	0	[]	[]	[]	[]	0	[]	[]	[]	[]	[]	1	['K02355']	['elongation factor G']	[0.0]	[1059.5]
NODE_285_length_15520_cov_152.242677_4	prokaryotic	SRR17458610__MAXBIN2-107__P.1__bin.001	SRR17458610	PRJNA777294				HATPase_c;HisKA;PAS;PAS_4;PAS_9;histidine kinase;two-component system, NtrC family, sensor histidine kinase HupT/HoxJ [EC:2.7.13.3];two-component system, NtrC family, sensor kinase [EC:2.7.13.3]	UniRef50_A0A081G002	60.2	425.0	169.0	443.0	11.0	435.0	445.0	12.0	436.0	1.76e-172	498.0	95.9	95.5	histidine kinase	21.0	1236.0	A0A081G002_9GAMM	BGC0000023|c1|1-1350|+|CAO98841.1|hypothetical_protein|CAO98841.1	33.0	285.0	171.0	443.0	165.0	435.0	449.0	167.0	445.0	5.14e-36	138.0	61.2	62.1	VFG001213(gb|NP_253236)	27.6	268.0	137.0	443.0	179.0	432.0	530.0	297.0	521.0	1.13e-15	76.3	57.3	42.5	(pilS) two-component sensor PilS [Type IV pili (VF0082) - Adherence (VFC0001)] [Pseudomonas aeruginosa PAO1]	WJG37141.1|AA2	26.5	166.0	104.0	443.0	275.0	425.0	1007.0	659.0	821.0	0.000133	50.8	34.1	16.2	5	['PF02518.29', 'PF00512.28', 'PF00989.28', 'PF08448.13', 'PF13426.10']	['HATPase_c', 'HisKA', 'PAS', 'PAS_4', 'PAS_9']	['1.2e-18', '3.8e-17', '4.6e-10', '1e-08', '6.6e-07']	['70.2', '64.5', '42.0', '37.9', '32.1']	0	[]	[]	[]	[]	0	[]	[]	[]	[]	[]	2	['K19661', 'K02482']	['two-component system, NtrC family, sensor histidine kinase HupT/HoxJ [EC:2.7.13.3]', 'two-component system, NtrC family, sensor kinase [EC:2.7.13.3]']	[1.2e-165, 6.9e-92]	[554.4, 311.5]
NODE_285_length_15520_cov_152.242677_5	prokaryotic	SRR17458610__MAXBIN2-107__P.1__bin.001	SRR17458610	PRJNA777294				NiFe_hyd_SSU_C;Oxidored_q6;hydrogenase (acceptor);uptake hydrogenase small subunit [EC:1.12.99.6]	UniRef50_A0A1D8ISQ7	65.9	323.0	110.0	332.0	2.0	324.0	330.0	1.0	323.0	1.01e-160	459.0	97.3	97.9	hydrogenase (acceptor)	751.0	1.0	A0A1D8ISQ7_9GAMM																																												2	['PF14720.9', 'PF01058.25']	['NiFe_hyd_SSU_C', 'Oxidored_q6']	['1.4e-20', '1.1e-29']	['75.9', '105.4']	0	[]	[]	[]	[]	0	[]	[]	[]	[]	[]	1	['K23548']	['uptake hydrogenase small subunit [EC:1.12.99.6]']	[2.1999999999999998e-147]	[492.6]
NODE_285_length_15520_cov_152.242677_6	prokaryotic	SRR17458610__MAXBIN2-107__P.1__bin.001	SRR17458610	PRJNA777294				Cytochrome-c3 hydrogenase;NiFeSe_Hases;uptake hydrogenase large subunit [EC:1.12.99.6]	UniRef50_F9UF90	60.0	483.0	191.0	484.0	1.0	483.0	507.0	27.0	507.0	1.1e-206	589.0	99.8	94.9	Cytochrome-c3 hydrogenase	1230.0	1.0	F9UF90_9GAMM																																												1	['PF00374.22']	['NiFeSe_Hases']	['1.1e-59']	['205.3']	0	[]	[]	[]	[]	0	[]	[]	[]	[]	[]	1	['K23549']	['uptake hydrogenase large subunit [EC:1.12.99.6]']	[1.5e-141]	[475.0]
NODE_285_length_15520_cov_152.242677_7	prokaryotic	SRR17458610__MAXBIN2-107__P.1__bin.001	SRR17458610	PRJNA777294				Acylphosphatase;Carbamoyltransferase HypF;HypF_C;Sua5_yciO_yrdC;hydrogenase maturation protein HypF;zf-HYPF	UniRef50_A0A2D9KEW5	93.5	770.0	50.0	771.0	1.0	770.0	770.0	1.0	770.0	0.0	1422.0	99.9	100.0	Carbamoyltransferase HypF	10.0	1236.0	A0A2D9KEW5_9ALTE	BGC0001101|c1|49599-51974|+|AAN85509.1|hydrogenase_maturation_protein|AAN85509.1	38.5	785.0	450.0	771.0	1.0	767.0	791.0	1.0	770.0	6.66e-152	463.0	99.5	97.3																														4	['PF00708.21', 'PF17788.4', 'PF01300.21', 'PF07503.15']	['Acylphosphatase', 'HypF_C', 'Sua5_yciO_yrdC', 'zf-HYPF']	['1.1e-15', '1e-30', '1.6e-47', '1.6e-15']	['60.2', '108.9', '163.8', '59.0']	0	[]	[]	[]	[]	0	[]	[]	[]	[]	[]	1	['K04656']	['hydrogenase maturation protein HypF']	[8.799999999999999e-296]	[985.6]
NODE_285_length_15520_cov_152.242677_8	prokaryotic	SRR17458610__MAXBIN2-107__P.1__bin.001	SRR17458610	PRJNA777294				NiFe_hyd_SSU_C;Oxidored_q6;Uptake hydrogenase small subunit;hydrogenase small subunit [EC:1.12.99.6]	UniRef50_P31892	84.7	353.0	54.0	359.0	4.0	356.0	360.0	2.0	354.0	2.06e-232	643.0	98.3	98.1	Uptake hydrogenase small subunit	2368.0	1.0	MBHS_CUPNH																																												2	['PF14720.9', 'PF01058.25']	['NiFe_hyd_SSU_C', 'Oxidored_q6']	['5.9e-32', '1.3e-28']	['112.3', '101.9']	0	[]	[]	[]	[]	0	[]	[]	[]	[]	[]	1	['K06282']	['hydrogenase small subunit [EC:1.12.99.6]']	[8.4e-172]	[574.6]
NODE_285_length_15520_cov_152.242677_9	prokaryotic	SRR17458610__MAXBIN2-107__P.1__bin.001	SRR17458610	PRJNA777294				Hydrogenase 2 large subunit (Fragment);NiFeSe_Hases	UniRef50_A0A351SJX4	84.6	254.0	38.0	304.0	1.0	254.0	264.0	4.0	256.0	3.65e-161	457.0	83.6	95.8	Hydrogenase 2 large subunit (Fragment)	8.0	2.0	A0A351SJX4_9GAMM																																												1	['PF00374.22']	['NiFeSe_Hases']	['6.3e-96']	['324.8']	0	[]	[]	[]	[]	0	[]	[]	[]	[]	[]	0	[]	[]	[]	[]
NODE_285_length_15868_cov_25.578891_1	prokaryotic	SRR17458611__MAXBIN2-107__P.1__bin.003_sub	SRR17458611	PRJNA777294				Bacteriophage T7 Gp4 DNA primase/helicase N-terminal domain-containing protein;Toprim_3	UniRef50_B1V8G9	95.7	281.0	10.0	282.0	1.0	281.0	355.0	77.0	355.0	6.25e-201	560.0	99.6	78.6	Bacteriophage T7 Gp4 DNA primase/helicase N-terminal domain-containing protein	296.0	2.0	B1V8G9_PHODP																																												1	['PF13362.9']	['Toprim_3']	['3.3e-13']	['52.4']	0	[]	[]	[]	[]	0	[]	[]	[]	[]	[]	0	[]	[]	[]	[]
NODE_285_length_15868_cov_25.578891_10	prokaryotic	SRR17458611__MAXBIN2-107__P.1__bin.003_sub	SRR17458611	PRJNA777294				EexS	UniRef50_A0A0B0H6B8	95.8	143.0	6.0	144.0	1.0	143.0	143.0	1.0	143.0	2.52e-94	276.0	99.3	100.0	EexS	253.0	1.0	A0A0B0H6B8_SOVGS																																												0	[]	[]	[]	[]	0	[]	[]	[]	[]	0	[]	[]	[]	[]	[]	0	[]	[]	[]	[]
NODE_285_length_15868_cov_25.578891_11	prokaryotic	SRR17458611__MAXBIN2-107__P.1__bin.003_sub	SRR17458611	PRJNA777294				Flagellar transcriptional activator FlhC;FlhC;flagellar transcriptional activator FlhC	UniRef50_A0A0B0H9V7	99.4	177.0	1.0	178.0	1.0	177.0	177.0	1.0	177.0	2.0900000000000003e-123	352.0	99.4	100.0	Flagellar transcriptional activator FlhC	178.0	1224.0	A0A0B0H9V7_SOVGS																																												1	['PF05280.14']	['FlhC']	['2.2e-16']	['62.5']	0	[]	[]	[]	[]	0	[]	[]	[]	[]	[]	1	['K02402']	['flagellar transcriptional activator FlhC']	[1.0000000000000001e-24]	[89.4]
NODE_285_length_15868_cov_25.578891_12	prokaryotic	SRR17458611__MAXBIN2-107__P.1__bin.003_sub	SRR17458611	PRJNA777294				FlhD;Transcriptional regulator;flagellar transcriptional activator FlhD	UniRef50_A0A6N3J2P7	99.0	99.0	1.0	100.0	1.0	99.0	99.0	1.0	99.0	2.47e-62	192.0	99.0	100.0	Transcriptional regulator	132.0	1224.0	A0A6N3J2P7_SHESW																																												1	['PF05247.16']	['FlhD']	['8.2e-09']	['38.1']	0	[]	[]	[]	[]	0	[]	[]	[]	[]	[]	1	['K02403']	['flagellar transcriptional activator FlhD']	[1.7e-14]	[56.7]
NODE_285_length_15868_cov_25.578891_13	prokaryotic	SRR17458611__MAXBIN2-107__P.1__bin.003_sub	SRR17458611	PRJNA777294				SLT;SLT_3;Transglycosylase SLT domain-containing protein	UniRef50_A0A0S2SR95	98.9	182.0	2.0	183.0	1.0	182.0	182.0	1.0	182.0	1.3000000000000002e-124	356.0	99.5	100.0	Transglycosylase SLT domain-containing protein	217.0	1224.0	A0A0S2SR95_VIBCL																														QTE81228.1|GH23	100.0	182.0	0.0	183.0	1.0	182.0	182.0	1.0	182.0	6.14e-127	359.0	99.5	100.0	2	['PF01464.23', 'PF18896.3']	['SLT', 'SLT_3']	['6.1e-09', '0.0068']	['38.0', '19.3']	0	[]	[]	[]	[]	0	[]	[]	[]	[]	[]	0	[]	[]	[]	[]
NODE_285_length_15868_cov_25.578891_14	prokaryotic	SRR17458611__MAXBIN2-107__P.1__bin.003_sub	SRR17458611	PRJNA777294				DUF6475;DUF6475 domain-containing protein	UniRef50_A0A142ECM9	98.2	220.0	4.0	221.0	1.0	220.0	220.0	1.0	220.0	3.3500000000000005e-157	441.0	99.5	100.0	DUF6475 domain-containing protein	268.0	1224.0	A0A142ECM9_VIBAL																																												1	['PF20081.2']	['DUF6475']	['1.7e-36']	['126.9']	0	[]	[]	[]	[]	0	[]	[]	[]	[]	[]	0	[]	[]	[]	[]
NODE_285_length_15868_cov_25.578891_15	prokaryotic	SRR17458611__MAXBIN2-107__P.1__bin.003_sub	SRR17458611	PRJNA777294				DnaT DNA-binding domain-containing protein	UniRef50_W1S3Y1	98.3	289.0	5.0	290.0	1.0	289.0	289.0	1.0	289.0	8.64e-208	575.0	99.7	100.0	DnaT DNA-binding domain-containing protein	263.0	1.0	W1S3Y1_9GAMM																																												0	[]	[]	[]	[]	0	[]	[]	[]	[]	0	[]	[]	[]	[]	[]	0	[]	[]	[]	[]
NODE_285_length_15868_cov_25.578891_16	prokaryotic	SRR17458611__MAXBIN2-107__P.1__bin.003_sub	SRR17458611	PRJNA777294				Cro/Cl family transcriptional regulator;YdaS_antitoxin	UniRef50_A0A8F4NV89	97.6	83.0	2.0	84.0	1.0	83.0	83.0	1.0	83.0	2.17e-51	163.0	98.8	100.0	Cro/Cl family transcriptional regulator	147.0	1.0	A0A8F4NV89_VIBPH																																												1	['PF15943.8']	['YdaS_antitoxin']	['4.5e-27']	['96.3']	0	[]	[]	[]	[]	0	[]	[]	[]	[]	[]	0	[]	[]	[]	[]
NODE_285_length_15868_cov_25.578891_17	prokaryotic	SRR17458611__MAXBIN2-107__P.1__bin.003_sub	SRR17458611	PRJNA777294				HTH-type transcriptional regulator for conjugative element R391;HTH_19;HTH_26;HTH_3;Phage_CI_repr	UniRef50_Q79RI9	100.0	76.0	0.0	76.0	1.0	76.0	215.0	1.0	76.0	2.42e-42	144.0	100.0	35.3	HTH-type transcriptional regulator for conjugative element R391	191.0	1.0	TR96_PRORE																																												4	['PF12844.10', 'PF13443.9', 'PF01381.25', 'PF07022.16']	['HTH_19', 'HTH_26', 'HTH_3', 'Phage_CI_repr']	['2e-06', '0.00058', '1.2e-07', '5.9e-06']	['30.2', '22.7', '34.2', '28.7']	0	[]	[]	[]	[]	0	[]	[]	[]	[]	[]	0	[]	[]	[]	[]
NODE_285_length_15868_cov_25.578891_2	prokaryotic	SRR17458611__MAXBIN2-107__P.1__bin.003_sub	SRR17458611	PRJNA777294				Integrase	UniRef50_A0A5S3UEL5	84.9	232.0	35.0	236.0	1.0	232.0	250.0	1.0	232.0	5.81e-137	392.0	98.3	92.8	Integrase	247.0	2.0	A0A5S3UEL5_9GAMM																																												0	[]	[]	[]	[]	0	[]	[]	[]	[]	0	[]	[]	[]	[]	[]	0	[]	[]	[]	[]
NODE_285_length_15868_cov_25.578891_3	prokaryotic	SRR17458611__MAXBIN2-107__P.1__bin.003_sub	SRR17458611	PRJNA777294				AAA_23;Rad50/SbcC-type AAA domain-containing protein	UniRef50_U7P168	92.9	665.0	47.0	666.0	1.0	665.0	665.0	1.0	665.0	0.0	1200.0	99.8	100.0	Rad50/SbcC-type AAA domain-containing protein	38.0	2.0	U7P168_9GAMM																																												1	['PF13476.9']	['AAA_23']	['3.2e-07']	['33.6']	0	[]	[]	[]	[]	0	[]	[]	[]	[]	[]	0	[]	[]	[]	[]
NODE_285_length_15868_cov_25.578891_4	prokaryotic	SRR17458611__MAXBIN2-107__P.1__bin.003_sub	SRR17458611	PRJNA777294				Uncharacterized protein	UniRef50_A0A1G7P810	82.1	173.0	31.0	174.0	1.0	173.0	173.0	1.0	173.0	1.82e-97	286.0	99.4	100.0	Uncharacterized protein	24.0	2.0	A0A1G7P810_9GAMM																																												0	[]	[]	[]	[]	0	[]	[]	[]	[]	0	[]	[]	[]	[]	[]	0	[]	[]	[]	[]
NODE_285_length_15868_cov_25.578891_5	prokaryotic	SRR17458611__MAXBIN2-107__P.1__bin.003_sub	SRR17458611	PRJNA777294				CD-NTase associated protein 4-like DNA endonuclease domain-containing protein	UniRef50_U7NYV4	90.0	411.0	41.0	412.0	1.0	411.0	411.0	1.0	411.0	4.51e-260	717.0	99.8	100.0	CD-NTase associated protein 4-like DNA endonuclease domain-containing protein	34.0	2.0	U7NYV4_9GAMM																																												0	[]	[]	[]	[]	0	[]	[]	[]	[]	0	[]	[]	[]	[]	[]	0	[]	[]	[]	[]
NODE_285_length_15868_cov_25.578891_6	prokaryotic	SRR17458611__MAXBIN2-107__P.1__bin.003_sub	SRR17458611	PRJNA777294				Thioredoxin domain-containing protein;TraF;conjugal transfer pilus assembly protein TraF	UniRef50_A0A1A8T6T0	96.8	314.0	10.0	315.0	1.0	314.0	314.0	1.0	314.0	1.03e-223	617.0	99.7	100.0	Thioredoxin domain-containing protein	304.0	1.0	A0A1A8T6T0_9GAMM																														AIO10552.2|GH23	41.6	315.0	148.0	315.0	27.0	309.0	338.0	22.0	332.0	5.1e-78	246.0	89.8	92.0	1	['PF13728.9']	['TraF']	['2.5e-70']	['239.3']	0	[]	[]	[]	[]	0	[]	[]	[]	[]	[]	1	['K12057']	['conjugal transfer pilus assembly protein TraF']	[3.3999999999999997e-96]	[324.6]
NODE_285_length_15868_cov_25.578891_7	prokaryotic	SRR17458611__MAXBIN2-107__P.1__bin.003_sub	SRR17458611	PRJNA777294				Conjugal transfer protein TraH;TraH;conjugative transfer pilus assembly protein TraH	UniRef50_A0A2D1BP48	99.1	462.0	4.0	463.0	1.0	462.0	462.0	1.0	462.0	1.84e-316	864.0	99.8	100.0	Conjugal transfer protein TraH	270.0	1.0	A0A2D1BP48_ACTPL																																												1	['PF06122.14']	['TraH']	['2e-101']	['342.4']	0	[]	[]	[]	[]	0	[]	[]	[]	[]	[]	1	['K12072']	['conjugative transfer pilus assembly protein TraH']	[1.4000000000000002e-124]	[419.5]
NODE_285_length_15868_cov_25.578891_8	prokaryotic	SRR17458611__MAXBIN2-107__P.1__bin.003_sub	SRR17458611	PRJNA777294				TraG N-terminal Proteobacteria domain-containing protein;TraG_N;conjugal transfer mating pair stabilization protein TraG	UniRef50_A0A1A8T656	99.7	690.0	2.0	810.0	1.0	690.0	1189.0	1.0	690.0	0.0	1295.0	85.2	58.0	TraG N-terminal Proteobacteria domain-containing protein	433.0	1.0	A0A1A8T656_9GAMM																														AIO10245.2|GH23	43.1	654.0	350.0	810.0	2.0	637.0	1204.0	4.0	653.0	2.2e-157	495.0	78.5	54.0	1	['PF07916.14']	['TraG_N']	['3.2e-97']	['329.0']	0	[]	[]	[]	[]	0	[]	[]	[]	[]	[]	1	['K12056']	['conjugal transfer mating pair stabilization protein TraG']	[9.9e-152]	[510.1]
NODE_285_length_15868_cov_25.578891_9	prokaryotic	SRR17458611__MAXBIN2-107__P.1__bin.003_sub	SRR17458611	PRJNA777294				Conjugal transfer protein TraG (Fragment)	UniRef50_A0A3D1CN73	98.6	420.0	6.0	421.0	1.0	420.0	818.0	399.0	818.0	1.46e-286	801.0	99.8	51.3	Conjugal transfer protein TraG (Fragment)	2.0	1236.0	A0A3D1CN73_9GAMM																																												0	[]	[]	[]	[]	0	[]	[]	[]	[]	0	[]	[]	[]	[]	[]	0	[]	[]	[]	[]
NODE_285_length_16540_cov_293.527692_1	prokaryotic	SRR17458606__MAXBIN2-107__P.1__bin.001	SRR17458606	PRJNA777294				ChlI;magnesium chelatase domain-containing protein	UniRef50_UPI001F1C1E08	99.1	113.0	1.0	113.0	1.0	113.0	272.0	22.0	134.0	4.5099999999999985e-68	213.0	100.0	41.5	magnesium chelatase domain-containing protein	1.0	1892904.0	UPI001F1C1E08																																												1	['PF13541.9']	['ChlI']	['1.6e-34']	['120.9']	0	[]	[]	[]	[]	0	[]	[]	[]	[]	[]	0	[]	[]	[]	[]
NODE_285_length_16540_cov_293.527692_2	prokaryotic	SRR17458606__MAXBIN2-107__P.1__bin.001	SRR17458606	PRJNA777294				Gly_transporter;Glycine transporter domain-containing protein	UniRef50_K0D6B8	99.0	205.0	2.0	206.0	1.0	205.0	205.0	1.0	205.0	2.12e-148	418.0	99.5	100.0	Glycine transporter domain-containing protein	71.0	1.0	K0D6B8_ALTMS																																												1	['PF03458.16']	['Gly_transporter']	['2.3e-20']	['74.7']	0	[]	[]	[]	[]	0	[]	[]	[]	[]	[]	0	[]	[]	[]	[]
NODE_285_length_16540_cov_293.527692_3	prokaryotic	SRR17458606__MAXBIN2-107__P.1__bin.001	SRR17458606	PRJNA777294				Dihydroxy-acid dehydratase;ILVD_EDD;dihydroxy-acid dehydratase [EC:4.2.1.9]	UniRef50_Q8XAV1	76.9	614.0	141.0	617.0	1.0	613.0	616.0	1.0	614.0	0.0	949.0	99.4	99.7	Dihydroxy-acid dehydratase	10119.0	1.0	ILVD_ECO57	BGC0001289|c1|7147-8832|-|ALR96373.1|dihydroxy-acid_dehydratase|ALR96373.1	47.6	611.0	263.0	617.0	3.0	610.0	561.0	5.0	561.0	3.2e-179	520.0	98.5	99.3																WAO96723.1|GH0	32.6	579.0	328.0	617.0	6.0	568.0	1545.0	27.0	559.0	1.15e-78	278.0	91.2	34.5	1	['PF00920.24']	['ILVD_EDD']	['8.9e-216']	['720.0']	0	[]	[]	[]	[]	0	[]	[]	[]	[]	[]	1	['K01687']	['dihydroxy-acid dehydratase [EC:4.2.1.9]']	[8e-267]	[889.7]
NODE_285_length_16540_cov_293.527692_4	prokaryotic	SRR17458606__MAXBIN2-107__P.1__bin.001	SRR17458606	PRJNA777294				L-threonine dehydratase;PALP;Thr_dehydrat_C;threonine dehydratase [EC:4.3.1.19]	UniRef50_A0A090INY4	61.0	503.0	193.0	518.0	10.0	512.0	521.0	21.0	520.0	2.65e-217	618.0	97.1	96.0	L-threonine dehydratase	168.0	1.0	A0A090INY4_9GAMM	BGC0000354|c1|67201-68169|+|CAM56781.1|hypothetical_protein|CAM56781.1	40.8	284.0	163.0	518.0	35.0	318.0	322.0	30.0	308.0	1.16e-57	195.0	54.8	86.6																														2	['PF00291.28', 'PF00585.21']	['PALP', 'Thr_dehydrat_C']	['5.6e-73', '2.4e-25']	['248.5', '90.6']	0	[]	[]	[]	[]	0	[]	[]	[]	[]	[]	1	['K01754']	['threonine dehydratase [EC:4.3.1.19]']	[1e-139]	[469.8]
NODE_285_length_16540_cov_293.527692_5	prokaryotic	SRR17458606__MAXBIN2-107__P.1__bin.001	SRR17458606	PRJNA777294				Acyltransferase;GPAT_C;Glycerol-3-phosphate acyltransferase;glycerol-3-phosphate O-acyltransferase [EC:2.3.1.15]	UniRef50_B4S1W8	95.8	814.0	34.0	818.0	1.0	814.0	818.0	1.0	814.0	0.0	1541.0	99.5	99.5	Glycerol-3-phosphate acyltransferase	173.0	1.0	PLSB_ALTMD																																												2	['PF01553.24', 'PF19277.2']	['Acyltransferase', 'GPAT_C']	['2e-23', '2.2e-22']	['85.0', '81.9']	0	[]	[]	[]	[]	0	[]	[]	[]	[]	[]	1	['K00631']	['glycerol-3-phosphate O-acyltransferase [EC:2.3.1.15]']	[1.2e-270]	[903.2]
NODE_285_length_16540_cov_293.527692_6	prokaryotic	SRR17458606__MAXBIN2-107__P.1__bin.001	SRR17458606	PRJNA777294				Diguanylate cyclase;GAF;GAF_2;GAF_3;GGDEF;PAS;PAS_3;PAS_4;PAS_9	UniRef50_A0A640P7I2	79.8	759.0	153.0	762.0	1.0	759.0	761.0	1.0	759.0	0.0	1233.0	99.6	99.7	Diguanylate cyclase	48.0	72275.0	A0A640P7I2_9ALTE	BGC0002338|c1|3999-6161|-|QVV57668.1|diguanylate_cyclase_DosC|QVV57668.1	35.0	237.0	134.0	762.0	534.0	758.0	720.0	474.0	702.0	1.61e-23	107.0	29.5	31.8																QSI76090.1|CBM41	30.4	263.0	155.0	762.0	509.0	755.0	598.0	118.0	368.0	5.64e-16	88.2	32.4	42.0	8	['PF01590.29', 'PF13185.9', 'PF13492.9', 'PF00990.24', 'PF00989.28', 'PF08447.15', 'PF08448.13', 'PF13426.10']	['GAF', 'GAF_2', 'GAF_3', 'GGDEF', 'PAS', 'PAS_3', 'PAS_4', 'PAS_9']	['2.8e-07', '1.9e-15', '0.053', '1.8e-36', '0.00028', '8.1e-17', '0.00092', '0.036']	['33.7', '59.8', '16.4', '127.8', '23.3', '63.8', '21.9', '16.9']	0	[]	[]	[]	[]	0	[]	[]	[]	[]	[]	0	[]	[]	[]	[]
NODE_285_length_16540_cov_293.527692_7	prokaryotic	SRR17458606__MAXBIN2-107__P.1__bin.001	SRR17458606	PRJNA777294				FG-GAP;FG-GAP repeat protein;FG-GAP_3	UniRef50_A0A7X6G0B9	99.8	1186.0	2.0	1187.0	1.0	1186.0	1186.0	1.0	1186.0	0.0	2277.0	99.9	100.0	FG-GAP repeat protein	26.0	72275.0	A0A7X6G0B9_9ALTE																																												2	['PF01839.26', 'PF13517.9']	['FG-GAP', 'FG-GAP_3']	['0.78', '0.65']	['12.1', '13.1']	0	[]	[]	[]	[]	0	[]	[]	[]	[]	[]	0	[]	[]	[]	[]
NODE_285_length_16540_cov_293.527692_8	prokaryotic	SRR17458606__MAXBIN2-107__P.1__bin.001	SRR17458606	PRJNA777294				LexA repressor;LexA_DNA_bind;Peptidase_S24;repressor LexA [EC:3.4.21.88]	UniRef50_Q44069	74.0	208.0	53.0	209.0	1.0	208.0	207.0	1.0	207.0	8.11e-104	305.0	99.5	100.0	LexA repressor	582.0	1.0	LEXA_AERHH	BGC0001597|c1|69900-70598|+|BAV56018.1|LexA-family_transcriptional_regulator|BAV56018.1	32.7	202.0	128.0	209.0	7.0	204.0	232.0	34.0	231.0	6.6599999999999995e-28	105.0	94.7	85.3																														2	['PF01726.19', 'PF00717.26']	['LexA_DNA_bind', 'Peptidase_S24']	['3.5e-28', '3.1e-29']	['99.6', '103.6']	0	[]	[]	[]	[]	0	[]	[]	[]	[]	[]	1	['K01356']	['repressor LexA [EC:3.4.21.88]']	[3.8e-65]	[222.9]
NODE_285_length_16540_cov_293.527692_9	prokaryotic	SRR17458606__MAXBIN2-107__P.1__bin.001	SRR17458606	PRJNA777294				COX2;COX2_TM;Cytochrom_C;Cytochrome c oxidase subunit 2;Cytochrome_CBB3;cytochrome c oxidase subunit II [EC:7.1.1.9]	UniRef50_K6YU85	72.7	373.0	96.0	388.0	17.0	386.0	382.0	12.0	381.0	1.0599999999999998e-189	537.0	95.4	96.9	Cytochrome c oxidase subunit 2	47.0	1236.0	K6YU85_9ALTE	BGC0000990|c1|70948-72111|+|ADB12510.1|cytochrome_c_oxidase_subunit_II|ADB12510.1	28.2	259.0	141.0	388.0	129.0	368.0	387.0	108.0	340.0	4.85e-19	88.6	61.9	60.2																AFU85853.1|GH34	40.4	47.0	28.0	388.0	215.0	261.0	53.0	1.0	47.0	1.07e-05	48.1	12.1	88.7	4	['PF00116.23', 'PF02790.18', 'PF13442.9', 'PF00034.24']	['COX2', 'COX2_TM', 'Cytochrome_CBB3', 'Cytochrom_C']	['2.5e-35', '2.8e-11', '1.5e-11', '0.0012']	['123.5', '45.9', '46.9', '22.3']	0	[]	[]	[]	[]	0	[]	[]	[]	[]	[]	1	['K02275']	['cytochrome c oxidase subunit II [EC:7.1.1.9]']	[5.3e-104]	[351.8]
NODE_285_length_18048_cov_273.397321_1	prokaryotic	SRR17458627__MAXBIN2-107__P.1__bin.001	SRR17458627	PRJNA777294				HAMP;MCPsignal;Methyl-accepting chemotaxis protein;dCache_1;methyl-accepting chemotaxis protein	UniRef50_A0A346NJS8	59.6	673.0	272.0	674.0	1.0	673.0	673.0	1.0	673.0	8.72e-255	726.0	99.9	100.0	Methyl-accepting chemotaxis protein	65.0	72275.0	A0A346NJS8_9ALTE	BGC0001791|c1|520-2418|-|YC6258_RS23050|methyl-accepting_chemotaxis_protein|WP_052830521.1	31.5	552.0	325.0	674.0	140.0	673.0	632.0	116.0	632.0	5.39e-52	191.0	79.2	81.8	VFG000088(gb|WP_000591844)	25.3	529.0	354.0	674.0	153.0	673.0	620.0	121.0	616.0	1.24e-31	127.0	77.3	80.0	(tcpI) negative regulator of the major pilin TcpA [TCP (VF0126) - Adherence (VFC0001)] [Vibrio cholerae O1 biovar El Tor str. N16961]															3	['PF02743.21', 'PF00672.28', 'PF00015.24']	['dCache_1', 'HAMP', 'MCPsignal']	['1.9e-22', '3.9e-11', '8.8e-43']	['82.5', '45.6', '148.6']	0	[]	[]	[]	[]	0	[]	[]	[]	[]	[]	1	['K03406']	['methyl-accepting chemotaxis protein']	[5.6e-94]	[318.6]
NODE_285_length_18048_cov_273.397321_10	prokaryotic	SRR17458627__MAXBIN2-107__P.1__bin.001	SRR17458627	PRJNA777294				RecX;Regulatory protein RecX;regulatory protein	UniRef50_K0D140	98.7	152.0	2.0	153.0	1.0	152.0	152.0	1.0	152.0	3.93e-100	291.0	99.3	100.0	Regulatory protein RecX	61.0	1.0	K0D140_ALTMS																																												1	['PF02631.19']	['RecX']	['2.4e-23']	['85.4']	0	[]	[]	[]	[]	0	[]	[]	[]	[]	[]	1	['K03565']	['regulatory protein']	[1.3000000000000001e-32]	[116.1]
NODE_285_length_18048_cov_273.397321_11	prokaryotic	SRR17458627__MAXBIN2-107__P.1__bin.001	SRR17458627	PRJNA777294				Alanine--tRNA ligase;DHHA1;alanyl-tRNA synthetase [EC:6.1.1.7];tRNA-synt_2c;tRNA_SAD	UniRef50_Q3ILF3	68.6	862.0	271.0	866.0	3.0	864.0	868.0	4.0	865.0	0.0	1208.0	99.5	99.3	Alanine--tRNA ligase	1097.0	1.0	SYA_PSET1																														CAE5959515.1|GT31	31.5	203.0	75.0	866.0	120.0	312.0	478.0	75.0	223.0	1.11e-19	99.4	22.3	31.2	3	['PF02272.22', 'PF01411.22', 'PF07973.17']	['DHHA1', 'tRNA-synt_2c', 'tRNA_SAD']	['4.5e-30', '2.6e-230', '7.2e-19']	['107.4', '768.2', '70.1']	0	[]	[]	[]	[]	0	[]	[]	[]	[]	[]	1	['K01872']	['alanyl-tRNA synthetase [EC:6.1.1.7]']	[0.0]	[1276.7]
NODE_285_length_18048_cov_273.397321_12	prokaryotic	SRR17458627__MAXBIN2-107__P.1__bin.001	SRR17458627	PRJNA777294				CsrA;Translational regulator CsrA;carbon storage regulator	UniRef50_B6ENI1	90.3	62.0	6.0	64.0	1.0	62.0	66.0	1.0	62.0	1.91e-30	108.0	96.9	93.9	Translational regulator CsrA	23.0	131567.0	CSRA_ALISL	BGC0002571|c1|2013-2201|+|PSPTO_RS18430|carbon_storage_regulator_CsrA|WP_002554157.1	74.1	54.0	14.0	64.0	1.0	54.0	62.0	1.0	54.0	1.4599999999999998e-23	84.3	84.4	87.1	VFG010906(gb|WP_011213314)	81.8	55.0	10.0	64.0	1.0	55.0	64.0	1.0	55.0	4.05e-29	95.5	85.9	85.9	(csrA) carbon storage regulator CsrA [CsrA (VF0261) - Regulation (VFC0301)] [Legionella pneumophila subsp. pneumophila str. Philadelphia 1]															1	['PF02599.19']	['CsrA']	['1.5e-24']	['88.2']	0	[]	[]	[]	[]	0	[]	[]	[]	[]	[]	1	['K03563']	['carbon storage regulator']	[4.8e-31]	[110.4]
NODE_285_length_18048_cov_273.397321_2	prokaryotic	SRR17458627__MAXBIN2-107__P.1__bin.001	SRR17458627	PRJNA777294				HTH-type transcriptional regulator MetR;HTH_1;LysR family transcriptional regulator, regulator for metE and metH;LysR_substrate	UniRef50_A0A2D7GXH7	78.3	290.0	63.0	296.0	1.0	290.0	301.0	1.0	290.0	1.66e-166	471.0	98.0	96.3	HTH-type transcriptional regulator MetR	4.0	1224.0	A0A2D7GXH7_ALTSX	BGC0001728|c1|63527-64414|+|PPE_RS11500|LysR_family_transcriptional_regulator|WP_043882191.1	29.1	175.0	121.0	296.0	19.0	193.0	295.0	18.0	189.0	3.13e-15	75.1	59.1	58.3	VFG044083(gb|NP_250948)	25.7	257.0	165.0	296.0	2.0	246.0	312.0	11.0	253.0	1.03e-14	70.5	82.8	77.9	(ptxR) transcriptional regulator PtxR [Pyoverdine (VF0094) - Nutritional/Metabolic factor (VFC0272)] [Pseudomonas aeruginosa PAO1]															2	['PF00126.30', 'PF03466.23']	['HTH_1', 'LysR_substrate']	['3.9e-16', '1.4e-34']	['61.2', '121.9']	0	[]	[]	[]	[]	0	[]	[]	[]	[]	[]	1	['K03576']	['LysR family transcriptional regulator, regulator for metE and metH']	[7.3e-122]	[409.1]
NODE_285_length_18048_cov_273.397321_3	prokaryotic	SRR17458627__MAXBIN2-107__P.1__bin.001	SRR17458627	PRJNA777294				HTH lysR-type domain-containing protein;HTH_1;LysR family transcriptional regulator, hydrogen peroxide-inducible genes activator;LysR_substrate	UniRef50_A0A0S1YLX5	83.0	312.0	53.0	323.0	1.0	312.0	314.0	1.0	312.0	1.01e-184	519.0	96.6	99.4	HTH lysR-type domain-containing protein	147.0	1224.0	A0A0S1YLX5_9ALTE																																												2	['PF00126.30', 'PF03466.23']	['HTH_1', 'LysR_substrate']	['9.5e-18', '1.9e-40']	['66.4', '141.0']	0	[]	[]	[]	[]	0	[]	[]	[]	[]	[]	1	['K04761']	['LysR family transcriptional regulator, hydrogen peroxide-inducible genes activator']	[9.7e-92]	[310.3]
NODE_285_length_18048_cov_273.397321_4	prokaryotic	SRR17458627__MAXBIN2-107__P.1__bin.001	SRR17458627	PRJNA777294				Carbonic anhydrase;Pro_CA;carbonic anhydrase [EC:4.2.1.1]	UniRef50_K6Y9C2	80.3	213.0	40.0	218.0	1.0	213.0	214.0	1.0	211.0	1.22e-125	361.0	97.7	98.6	Carbonic anhydrase	247.0	1.0	K6Y9C2_9ALTE																														QYO68864.1|GT2	45.8	179.0	95.0	218.0	39.0	216.0	302.0	31.0	208.0	1.6299999999999998e-48	166.0	81.7	58.9	1	['PF00484.22']	['Pro_CA']	['6.5e-49']	['168.7']	0	[]	[]	[]	[]	0	[]	[]	[]	[]	[]	1	['K01673']	['carbonic anhydrase [EC:4.2.1.1]']	[2e-68]	[234.0]
NODE_285_length_18048_cov_273.397321_5	prokaryotic	SRR17458627__MAXBIN2-107__P.1__bin.001	SRR17458627	PRJNA777294				STAS;STAS domain-containing protein;Sulfate_transp;sulfate permease, SulP family	UniRef50_A0A062UM86	60.8	525.0	202.0	546.0	5.0	525.0	550.0	17.0	541.0	4.63e-203	584.0	95.4	95.5	STAS domain-containing protein	259.0	2.0	A0A062UM86_9PROT	BGC0002571|c1|29342-30787|-|PSPTO_RS18555|SulP_family_inorganic_anion_transporter|WP_005765213.1	30.6	481.0	294.0	546.0	36.0	509.0	481.0	33.0	480.0	2.49e-46	169.0	86.8	93.1																														2	['PF01740.24', 'PF00916.23']	['STAS', 'Sulfate_transp']	['4.4e-09', '1.3e-80']	['38.5', '273.5']	0	[]	[]	[]	[]	0	[]	[]	[]	[]	[]	1	['K03321']	['sulfate permease, SulP family']	[3.5e-144]	[484.3]
NODE_285_length_18048_cov_273.397321_6	prokaryotic	SRR17458627__MAXBIN2-107__P.1__bin.001	SRR17458627	PRJNA777294				Plug;TonB-denpendent receptor;TonB_dep_Rec;iron complex outermembrane recepter protein	UniRef50_A0A161Y5N8	55.5	804.0	325.0	808.0	6.0	807.0	783.0	11.0	783.0	2.18e-315	889.0	99.3	98.7	TonB-denpendent receptor	205.0	1224.0	A0A161Y5N8_9GAMM																																												2	['PF07715.18', 'PF00593.27']	['Plug', 'TonB_dep_Rec']	['4.2e-08', '1.9e-31']	['36.2', '113.0']	0	[]	[]	[]	[]	0	[]	[]	[]	[]	[]	1	['K02014']	['iron complex outermembrane recepter protein']	[5e-55]	[190.1]
NODE_285_length_18048_cov_273.397321_7	prokaryotic	SRR17458627__MAXBIN2-107__P.1__bin.001	SRR17458627	PRJNA777294				HTH-type transcriptional regulator BetI;TetR/AcrR family transcriptional regulator, transcriptional repressor of bet genes;TetR_C_6;TetR_N	UniRef50_K0CYD7	99.5	191.0	1.0	192.0	1.0	191.0	191.0	1.0	191.0	2.71e-135	384.0	99.5	100.0	HTH-type transcriptional regulator BetI	68.0	1.0	K0CYD7_ALTMS	BGC0001807|c1|85771-86370|-|ATL73053.1|TetR_family_transcriptional_regulator|ATL73053.1	36.1	61.0	38.0	192.0	7.0	66.0	199.0	8.0	68.0	2.1e-06	47.0	31.3	30.7																														2	['PF13977.9', 'PF00440.26']	['TetR_C_6', 'TetR_N']	['2.7e-19', '7.1e-14']	['71.9', '53.8']	0	[]	[]	[]	[]	0	[]	[]	[]	[]	[]	1	['K02167']	['TetR/AcrR family transcriptional regulator, transcriptional repressor of bet genes']	[3.8999999999999997e-63]	[216.1]
NODE_285_length_18048_cov_273.397321_8	prokaryotic	SRR17458627__MAXBIN2-107__P.1__bin.001	SRR17458627	PRJNA777294				M13 family metallopeptidase;Peptidase_M13;Peptidase_M13_N;putative endopeptidase [EC:3.4.24.-]	UniRef50_A0A5B7YI97	73.2	699.0	178.0	692.0	1.0	691.0	698.0	1.0	698.0	0.0	1064.0	99.9	100.0	M13 family metallopeptidase	9.0	1224.0	A0A5B7YI97_9ALTE																																												2	['PF01431.24', 'PF05649.16']	['Peptidase_M13', 'Peptidase_M13_N']	['4.8e-65', '6e-94']	['221.5', '318.4']	0	[]	[]	[]	[]	0	[]	[]	[]	[]	[]	1	['K07386']	['putative endopeptidase [EC:3.4.24.-]']	[7.6e-270]	[900.6]
NODE_285_length_18048_cov_273.397321_9	prokaryotic	SRR17458627__MAXBIN2-107__P.1__bin.001	SRR17458627	PRJNA777294				Acetyltransf_6;FemAB_like;GNAT family N-acetyltransferase;uncharacterized protein	UniRef50_A0A7R7GCD2	64.6	438.0	128.0	442.0	1.0	438.0	414.0	1.0	411.0	4.34e-206	582.0	99.1	99.3	GNAT family N-acetyltransferase	117.0	1224.0	A0A7R7GCD2_9ALTE																																												2	['PF13480.10', 'PF04339.15']	['Acetyltransf_6', 'FemAB_like']	['6.6e-08', '7.8e-130']	['35.3', '435.9']	0	[]	[]	[]	[]	0	[]	[]	[]	[]	[]	1	['K09919']	['uncharacterized protein']	[1.3e-152]	[511.5]
NODE_285_length_18961_cov_33.399503_1	prokaryotic	SRR17458639__MAXBIN2-107__P.2__bin.002_sub	SRR17458639	PRJNA777294				Protein TonB;TonB_C;periplasmic protein TonB	UniRef50_A0A099KYG5	73.3	101.0	27.0	148.0	46.0	146.0	147.0	46.0	146.0	9.579999999999999e-48	159.0	68.2	68.7	Protein TonB	12.0	1236.0	A0A099KYG5_COLPS																																												1	['PF03544.17']	['TonB_C']	['2.4e-13']	['52.9']	0	[]	[]	[]	[]	0	[]	[]	[]	[]	[]	1	['K03832']	['periplasmic protein TonB']	[5.7e-12]	[48.6]
NODE_285_length_18961_cov_33.399503_10	prokaryotic	SRR17458639__MAXBIN2-107__P.2__bin.002_sub	SRR17458639	PRJNA777294				ABC_tran;Cytochrome c biogenesis heme-transporting ATPase CcmA;heme exporter protein A [EC:7.6.2.5]	UniRef50_A0A6M4MF73	63.6	209.0	73.0	210.0	1.0	209.0	206.0	1.0	206.0	2.8599999999999998e-90	271.0	99.5	100.0	Cytochrome c biogenesis heme-transporting ATPase CcmA	7.0	72275.0	A0A6M4MF73_9ALTE	BGC0000256|c1|15826-16869|+|ABM21744.1|PdmR1|ABM21744.1	30.9	188.0	125.0	210.0	22.0	204.0	347.0	53.0	240.0	7.52e-21	89.4	87.1	54.2	VFG010862(gb|WP_010946592)	37.1	194.0	111.0	210.0	4.0	193.0	200.0	2.0	188.0	1.99e-37	126.0	90.5	93.5	(ccmA) ABC transporter involved in cytochrome c biogenesis, ATPase component CcmA [CcmC (VF0292) - Nutritional/Metabolic factor (VFC0272)] [Legionella pneumophila subsp. pneumophila str. Philadelphia 1]															1	['PF00005.30']	['ABC_tran']	['3.6e-28']	['101.3']	0	[]	[]	[]	[]	0	[]	[]	[]	[]	[]	1	['K02193']	['heme exporter protein A [EC:7.6.2.5]']	[2.3000000000000002e-80]	[272.9]
NODE_285_length_18961_cov_33.399503_11	prokaryotic	SRR17458639__MAXBIN2-107__P.2__bin.002_sub	SRR17458639	PRJNA777294				CcmB;Heme exporter protein B;heme exporter protein B	UniRef50_K7AKE0	72.4	221.0	61.0	222.0	1.0	221.0	221.0	1.0	221.0	4.39e-96	287.0	99.5	100.0	Heme exporter protein B	170.0	1224.0	K7AKE0_9ALTE															VFG010866(gb|WP_010946593)	41.0	212.0	125.0	222.0	8.0	219.0	226.0	12.0	223.0	8.53e-43	141.0	95.5	93.8	(ccmB) ABC transporter involved in cytochrome c biogenesis, CcmB subunit [CcmC (VF0292) - Nutritional/Metabolic factor (VFC0272)] [Legionella pneumophila subsp. pneumophila str. Philadelphia 1]															1	['PF03379.16']	['CcmB']	['2e-76']	['258.7']	0	[]	[]	[]	[]	0	[]	[]	[]	[]	[]	1	['K02194']	['heme exporter protein B']	[3.4e-61]	[209.8]
NODE_285_length_18961_cov_33.399503_12	prokaryotic	SRR17458639__MAXBIN2-107__P.2__bin.002_sub	SRR17458639	PRJNA777294				Cytochrom_C_asm;Heme exporter protein C;heme exporter protein C	UniRef50_H5TB35	58.9	253.0	103.0	253.0	1.0	252.0	352.0	1.0	253.0	7.57e-109	325.0	99.6	71.9	Heme exporter protein C	4.0	89404.0	H5TB35_9ALTE															VFG001856(gb|WP_010946594)	51.5	239.0	116.0	253.0	1.0	239.0	263.0	13.0	251.0	1.53e-89	263.0	94.5	90.9	(ccmC) cytochrome c-type biogenesis protein CcmC, putative heme lyase for CcmE [CcmC (VF0292) - Nutritional/Metabolic factor (VFC0272)] [Legionella pneumophila subsp. pneumophila str. Philadelphia 1]															1	['PF01578.23']	['Cytochrom_C_asm']	['5.8e-31']	['110.5']	0	[]	[]	[]	[]	0	[]	[]	[]	[]	[]	1	['K02195']	['heme exporter protein C']	[2.9e-88]	[298.7]
NODE_285_length_18961_cov_33.399503_13	prokaryotic	SRR17458639__MAXBIN2-107__P.2__bin.002_sub	SRR17458639	PRJNA777294				CcmD;Heme exporter protein D;heme exporter protein D	UniRef50_A0A3D8M5D6	61.3	62.0	24.0	82.0	1.0	62.0	75.0	1.0	62.0	1.07e-15	72.8	75.6	82.7	Heme exporter protein D	11.0	226.0	A0A3D8M5D6_9ALTE																																												1	['PF04995.17']	['CcmD']	['8.3e-14']	['53.8']	0	[]	[]	[]	[]	0	[]	[]	[]	[]	[]	1	['K02196']	['heme exporter protein D']	[9.9e-20]	[73.1]
NODE_285_length_18961_cov_33.399503_14	prokaryotic	SRR17458639__MAXBIN2-107__P.2__bin.002_sub	SRR17458639	PRJNA777294				CcmE;Cytochrome c-type biogenesis protein CcmE;cytochrome c-type biogenesis protein CcmE	UniRef50_F5ZEB0	80.5	149.0	29.0	155.0	1.0	149.0	194.0	1.0	149.0	2.55e-76	233.0	96.1	76.8	Cytochrome c-type biogenesis protein CcmE	49.0	1224.0	F5ZEB0_ALTNA															VFG010878(gb|WP_010946596)	42.3	137.0	75.0	155.0	1.0	137.0	143.0	1.0	133.0	1.11e-31	108.0	88.4	93.0	(ccmE) cytochrome c-type biogenesis protein CcmE, heme chaperone [CcmC (VF0292) - Nutritional/Metabolic factor (VFC0272)] [Legionella pneumophila subsp. pneumophila str. Philadelphia 1]															1	['PF03100.18']	['CcmE']	['3.4e-41']	['142.6']	0	[]	[]	[]	[]	0	[]	[]	[]	[]	[]	1	['K02197']	['cytochrome c-type biogenesis protein CcmE']	[2.2e-58]	[199.9]
NODE_285_length_18961_cov_33.399503_15	prokaryotic	SRR17458639__MAXBIN2-107__P.2__bin.002_sub	SRR17458639	PRJNA777294				CcmF_C;Cytochrom_C_asm;Heme lyase NrfEFG subunit NrfE (Fragment);cytochrome c-type biogenesis protein CcmF	UniRef50_A0A3D2XZ00	82.1	496.0	88.0	667.0	163.0	657.0	504.0	1.0	496.0	1.17e-290	810.0	74.2	98.4	Heme lyase NrfEFG subunit NrfE (Fragment)	12.0	1.0	A0A3D2XZ00_ALTSX															VFG010882(gb|WP_010946597)	49.1	654.0	322.0	667.0	2.0	653.0	650.0	1.0	645.0	3.7100000000000004e-212	606.0	97.8	99.2	(ccmF) cytochrome c heme lyase subunit CcmF [CcmC (VF0292) - Nutritional/Metabolic factor (VFC0272)] [Legionella pneumophila subsp. pneumophila str. Philadelphia 1]															2	['PF16327.8', 'PF01578.23']	['CcmF_C', 'Cytochrom_C_asm']	['3e-125', '4.2e-51']	['420.3', '176.3']	0	[]	[]	[]	[]	0	[]	[]	[]	[]	[]	1	['K02198']	['cytochrome c-type biogenesis protein CcmF']	[2.0000000000000002e-261]	[872.0]
NODE_285_length_18961_cov_33.399503_16	prokaryotic	SRR17458639__MAXBIN2-107__P.2__bin.002_sub	SRR17458639	PRJNA777294				AhpC-TSA;Redoxin;Thiol:disulfide interchange protein DsbE;cytochrome c biogenesis protein CcmG, thiol:disulfide interchange protein DsbE	UniRef50_A0A2Z6UMY1	67.0	185.0	58.0	199.0	1.0	184.0	204.0	1.0	183.0	2.23e-86	261.0	92.5	89.7	Thiol:disulfide interchange protein DsbE	7.0	135622.0	A0A2Z6UMY1_GLASK																																												2	['PF00578.24', 'PF08534.13']	['AhpC-TSA', 'Redoxin']	['1.3e-05', '2.8e-13']	['27.6', '52.3']	0	[]	[]	[]	[]	0	[]	[]	[]	[]	[]	1	['K02199']	['cytochrome c biogenesis protein CcmG, thiol:disulfide interchange protein DsbE']	[6.1e-54]	[185.6]
NODE_285_length_18961_cov_33.399503_17	prokaryotic	SRR17458639__MAXBIN2-107__P.2__bin.002_sub	SRR17458639	PRJNA777294				CcmH;Cytochrome c-type biogenesis protein;cytochrome c-type biogenesis protein CcmH	UniRef50_A0A0S1YMP2	66.9	145.0	48.0	151.0	6.0	150.0	147.0	3.0	147.0	9.89e-65	202.0	96.0	98.6	Cytochrome c-type biogenesis protein	123.0	1224.0	A0A0S1YMP2_9ALTE	BGC0002571|c1|66765-67235|-|PSPTO_RS18755|cytochrome_c-type_biogenesis_protein_CcmH|WP_011104639.1	45.2	124.0	65.0	151.0	8.0	128.0	156.0	7.0	130.0	2.81e-30	107.0	80.1	79.5																														1	['PF03918.17']	['CcmH']	['3e-44']	['152.3']	0	[]	[]	[]	[]	0	[]	[]	[]	[]	[]	1	['K02200']	['cytochrome c-type biogenesis protein CcmH']	[7.2e-34]	[120.7]
NODE_285_length_18961_cov_33.399503_18	prokaryotic	SRR17458639__MAXBIN2-107__P.2__bin.002_sub	SRR17458639	PRJNA777294				TPR_14;TPR_15;TPR_19;c-type cytochrome biogenesis protein CcmI	UniRef50_UPI001C08CA05	48.1	324.0	158.0	449.0	1.0	321.0	416.0	1.0	317.0	8.030000000000001e-85	274.0	71.5	76.2	c-type cytochrome biogenesis protein CcmI	1.0	2841567.0	UPI001C08CA05	BGC0002571|c1|65587-66768|-|PSPTO_RS18750|c-type_cytochrome_biogenesis_protein_CcmI|WP_046463733.1	25.3	289.0	189.0	449.0	6.0	287.0	393.0	4.0	272.0	3.23e-09	59.3	62.8	68.4																														3	['PF13428.9', 'PF13429.9', 'PF14559.9']	['TPR_14', 'TPR_15', 'TPR_19']	['5.1', '2.4e-05', '0.12']	['10.6', '26.4', '15.4']	0	[]	[]	[]	[]	0	[]	[]	[]	[]	[]	0	[]	[]	[]	[]
NODE_285_length_18961_cov_33.399503_19	prokaryotic	SRR17458639__MAXBIN2-107__P.2__bin.002_sub	SRR17458639	PRJNA777294				3Beta_HSD;Epimerase;GDP_Man_Dehyd;KR;NAD_binding_10;NAD_binding_4;NmrA;Polysacc_synt_2;RmlD_sub_bind;UDP-glucose 4-epimerase;UDP-glucose 4-epimerase [EC:5.1.3.2];adh_short	UniRef50_E0TWV5	64.4	334.0	118.0	340.0	4.0	337.0	339.0	3.0	335.0	1.79e-158	454.0	98.2	98.2	UDP-glucose 4-epimerase	181.0	2.0	E0TWV5_BACSH	BGC0000786|c1|10823-11839|+|AAL25635.1|UDP-galactose_4-epimerase|AAL25635.1	62.0	334.0	127.0	340.0	4.0	337.0	338.0	3.0	336.0	3.24e-145	414.0	98.2	98.8	VFG013286(gb|WP_005694325)	66.5	334.0	112.0	340.0	4.0	337.0	338.0	3.0	336.0	4.1100000000000005e-161	451.0	98.2	98.8	(galE) UDP-glucose 4-epimerase [LOS (VF0044) - Immune modulation (VFC0258)] [Haemophilus influenzae Rd KW20]	ADN17640.1|GT2	43.2	329.0	174.0	340.0	4.0	329.0	714.0	11.0	329.0	5.57e-74	247.0	95.9	44.7	10	['PF01073.22', 'PF00106.28', 'PF01370.24', 'PF16363.8', 'PF08659.13', 'PF13460.9', 'PF07993.15', 'PF05368.16', 'PF02719.18', 'PF04321.20']	['3Beta_HSD', 'adh_short', 'Epimerase', 'GDP_Man_Dehyd', 'KR', 'NAD_binding_10', 'NAD_binding_4', 'NmrA', 'Polysacc_synt_2', 'RmlD_sub_bind']	['4.6e-18', '4.1e-08', '7.1e-58', '2.3e-62', '5.9e-08', '6.6e-10', '2.9e-05', '1.8e-05', '1.2e-18', '9.7e-11']	['67.8', '35.4', '198.4', '213.9', '35.3', '41.7', '25.9', '26.9', '69.9', '43.8']	0	[]	[]	[]	[]	0	[]	[]	[]	[]	[]	1	['K01784']	['UDP-glucose 4-epimerase [EC:5.1.3.2]']	[6e-145]	[486.5]
NODE_285_length_18961_cov_33.399503_2	prokaryotic	SRR17458639__MAXBIN2-107__P.2__bin.002_sub	SRR17458639	PRJNA777294				HTH_1;LysR family transcriptional regulator;LysR_substrate	UniRef50_A0A0A1YKV2	65.2	299.0	104.0	300.0	1.0	299.0	302.0	1.0	299.0	1.5e-140	406.0	99.7	99.0	LysR family transcriptional regulator	5.0	1236.0	A0A0A1YKV2_9PSED	BGC0000127|c1|1663-2694|-|AAD24883.1|transcriptional_activator_of_pyoluteorin_biosynthetic_genes|AAD24883.1	33.4	308.0	193.0	300.0	3.0	299.0	343.0	7.0	313.0	5.88e-53	177.0	99.0	89.5	VFG044083(gb|NP_250948)	31.5	286.0	192.0	300.0	1.0	283.0	312.0	11.0	295.0	1.13e-44	151.0	94.3	91.3	(ptxR) transcriptional regulator PtxR [Pyoverdine (VF0094) - Nutritional/Metabolic factor (VFC0272)] [Pseudomonas aeruginosa PAO1]															2	['PF00126.30', 'PF03466.23']	['HTH_1', 'LysR_substrate']	['5e-15', '1.6e-42']	['57.7', '147.8']	0	[]	[]	[]	[]	0	[]	[]	[]	[]	[]	0	[]	[]	[]	[]
NODE_285_length_18961_cov_33.399503_20	prokaryotic	SRR17458639__MAXBIN2-107__P.2__bin.002_sub	SRR17458639	PRJNA777294				DUF6170;Uncharacterized protein	UniRef50_A0A1E8F9L5	61.2	98.0	38.0	99.0	1.0	98.0	100.0	1.0	98.0	2.04e-36	126.0	99.0	98.0	Uncharacterized protein	10.0	72275.0	A0A1E8F9L5_9ALTE																																												1	['PF19667.2']	['DUF6170']	['2.2e-35']	['123.2']	0	[]	[]	[]	[]	0	[]	[]	[]	[]	[]	0	[]	[]	[]	[]
NODE_285_length_18961_cov_33.399503_21	prokaryotic	SRR17458639__MAXBIN2-107__P.2__bin.002_sub	SRR17458639	PRJNA777294				MFS transporter;MFS_1;PTR2;proton-dependent oligopeptide transporter, POT family	UniRef50_A0A2D5Q2I8	65.2	494.0	162.0	511.0	8.0	501.0	520.0	10.0	493.0	3.15e-221	628.0	96.7	93.1	MFS transporter	537.0	1.0	A0A2D5Q2I8_9GAMM	BGC0001983|c1|1776-3272|+|QCT05735.1|Tri2|QCT05735.1	42.0	459.0	242.0	511.0	8.0	459.0	498.0	15.0	456.0	3.35e-108	332.0	88.5	88.8																														2	['PF07690.19', 'PF00854.24']	['MFS_1', 'PTR2']	['2.1e-18', '3.8e-59']	['68.9', '203.0']	0	[]	[]	[]	[]	0	[]	[]	[]	[]	[]	1	['K03305']	['proton-dependent oligopeptide transporter, POT family']	[2.1e-154]	[517.9]
NODE_285_length_18961_cov_33.399503_22	prokaryotic	SRR17458639__MAXBIN2-107__P.2__bin.002_sub	SRR17458639	PRJNA777294																																																																		0	[]	[]	[]	[]	0	[]	[]	[]	[]	0	[]	[]	[]	[]	[]	0	[]	[]	[]	[]
NODE_285_length_18961_cov_33.399503_3	prokaryotic	SRR17458639__MAXBIN2-107__P.2__bin.002_sub	SRR17458639	PRJNA777294				ADH_N;ADH_zinc_N;ADH_zinc_N_2;Enoyl reductase (ER) domain-containing protein;NADPH:quinone reductase [EC:1.6.5.5]	UniRef50_A0A167BHB8	70.3	327.0	97.0	330.0	1.0	327.0	330.0	1.0	327.0	1.13e-154	444.0	99.1	99.1	Enoyl reductase (ER) domain-containing protein	830.0	1.0	A0A167BHB8_9GAMM	BGC0001625|c1|19662-20609|+|APR73644.1|dehydrogenase/quinone_reductase|APR73644.1	35.4	328.0	190.0	330.0	1.0	326.0	315.0	5.0	312.0	1.74e-45	157.0	98.8	97.8	VFG024730(gb|NP_217462)	37.2	199.0	110.0	330.0	28.0	223.0	1616.0	930.0	1116.0	2.4600000000000003e-21	92.4	59.4	11.6	(pks1) polyketide synthase [PDIM (VF0309) - Immune modulation (VFC0258)] [Mycobacterium tuberculosis H37Rv]	WDF61578.1|GT4	34.5	330.0	190.0	330.0	13.0	326.0	337.0	16.0	335.0	1.41e-30	123.0	95.2	95.0	3	['PF08240.15', 'PF00107.29', 'PF13602.9']	['ADH_N', 'ADH_zinc_N', 'ADH_zinc_N_2']	['1.7e-08', '3.2e-17', '4e-22']	['36.8', '65.3', '82.1']	0	[]	[]	[]	[]	0	[]	[]	[]	[]	[]	1	['K00344']	['NADPH:quinone reductase [EC:1.6.5.5]']	[9.1e-89]	[300.9]
NODE_285_length_18961_cov_33.399503_4	prokaryotic	SRR17458639__MAXBIN2-107__P.2__bin.002_sub	SRR17458639	PRJNA777294				M20/M25/M40 family metallo-hydrolase;Peptidase_M28	UniRef50_A0A3L8PXB1	47.6	395.0	196.0	436.0	1.0	390.0	443.0	6.0	394.0	2.82e-115	352.0	89.4	87.8	M20/M25/M40 family metallo-hydrolase	3.0	2547964.0	A0A3L8PXB1_9GAMM																														UJL45938.1|GH3	40.6	69.0	37.0	436.0	249.0	314.0	966.0	777.0	844.0	0.000891	48.1	15.1	7.0	1	['PF04389.20']	['Peptidase_M28']	['9.9e-32']	['112.8']	0	[]	[]	[]	[]	0	[]	[]	[]	[]	[]	0	[]	[]	[]	[]
NODE_285_length_18961_cov_33.399503_5	prokaryotic	SRR17458639__MAXBIN2-107__P.2__bin.002_sub	SRR17458639	PRJNA777294				HD domain-containing protein	UniRef50_U4KGA4	58.6	169.0	70.0	223.0	3.0	171.0	177.0	1.0	169.0	2.6e-61	197.0	75.8	95.5	HD domain-containing protein	209.0	2.0	U4KGA4_9VIBR	BGC0002436|c1|13381-14367|-|AUV64168.1|glyoxalase_domain-containing_protein|AUV64168.1	43.8	162.0	91.0	223.0	10.0	171.0	328.0	19.0	180.0	1.63e-35	128.0	72.6	49.4																														0	[]	[]	[]	[]	0	[]	[]	[]	[]	0	[]	[]	[]	[]	[]	0	[]	[]	[]	[]
NODE_285_length_18961_cov_33.399503_6	prokaryotic	SRR17458639__MAXBIN2-107__P.2__bin.002_sub	SRR17458639	PRJNA777294				VOC domain-containing protein	UniRef50_A0A290TBT7	51.7	116.0	54.0	118.0	1.0	116.0	114.0	1.0	114.0	1.61e-36	128.0	98.3	100.0	VOC domain-containing protein	10.0	1236.0	A0A290TBT7_9GAMM																																												0	[]	[]	[]	[]	0	[]	[]	[]	[]	0	[]	[]	[]	[]	[]	0	[]	[]	[]	[]
NODE_285_length_18961_cov_33.399503_7	prokaryotic	SRR17458639__MAXBIN2-107__P.2__bin.002_sub	SRR17458639	PRJNA777294				Lipoprotein	UniRef50_A0A2N7CUJ9	33.3	222.0	142.0	233.0	16.0	231.0	229.0	7.0	228.0	1.84e-44	156.0	92.7	96.9	Lipoprotein	4.0	22.0	A0A2N7CUJ9_9GAMM																																												0	[]	[]	[]	[]	0	[]	[]	[]	[]	0	[]	[]	[]	[]	[]	0	[]	[]	[]	[]
NODE_285_length_18961_cov_33.399503_8	prokaryotic	SRR17458639__MAXBIN2-107__P.2__bin.002_sub	SRR17458639	PRJNA777294				Bac_export_2;Flagellar biosynthesis protein FlhB;flagellar biosynthesis protein	UniRef50_A0A6T9XWZ6	76.3	97.0	21.0	103.0	1.0	95.0	105.0	1.0	97.0	1.4800000000000002e-47	155.0	92.2	92.4	Flagellar biosynthesis protein FlhB	23.0	135622.0	A0A6T9XWZ6_ALTMA																																												1	['PF01312.22']	['Bac_export_2']	['1.9e-14']	['56.2']	0	[]	[]	[]	[]	0	[]	[]	[]	[]	[]	1	['K04061']	['flagellar biosynthesis protein']	[2.4e-29]	[105.1]
NODE_285_length_18961_cov_33.399503_9	prokaryotic	SRR17458639__MAXBIN2-107__P.2__bin.002_sub	SRR17458639	PRJNA777294				Flg_hook;flagellar hook-length control protein FliK	UniRef50_UPI001C08D1FB	36.4	349.0	209.0	751.0	411.0	750.0	704.0	360.0	704.0	3.32e-52	202.0	45.3	49.0	flagellar hook-length control protein FliK	1.0	2841571.0	UPI001C08D1FB																																												1	['PF02120.19']	['Flg_hook']	['2.1e-08']	['36.4']	0	[]	[]	[]	[]	0	[]	[]	[]	[]	[]	0	[]	[]	[]	[]
NODE_285_length_19653_cov_377.443260_1	prokaryotic	SRR17458636__MAXBIN2-107__P.1__bin.001	SRR17458636	PRJNA777294				MS_channel;Small-conductance mechanosensitive channel	UniRef50_A0A653N817	70.4	341.0	94.0	345.0	4.0	337.0	348.0	2.0	342.0	1.88e-154	445.0	96.8	98.0	Small-conductance mechanosensitive channel	97.0	1224.0	A0A653N817_9ALTE																														QAZ67992.1|CBM50	39.7	68.0	41.0	345.0	99.0	166.0	311.0	231.0	298.0	0.000138	49.3	19.7	21.9	1	['PF00924.21']	['MS_channel']	['3e-18']	['68.7']	0	[]	[]	[]	[]	0	[]	[]	[]	[]	[]	0	[]	[]	[]	[]
NODE_285_length_19653_cov_377.443260_10	prokaryotic	SRR17458636__MAXBIN2-107__P.1__bin.001	SRR17458636	PRJNA777294				SBP_bac_3;Solute-binding protein family 3/N-terminal domain-containing protein;polar amino acid transport system substrate-binding protein	UniRef50_A0A640P642	84.5	265.0	41.0	266.0	1.0	265.0	265.0	1.0	265.0	2.94e-162	458.0	99.6	100.0	Solute-binding protein family 3/N-terminal domain-containing protein	85.0	1224.0	A0A640P642_9ALTE																																												1	['PF00497.23']	['SBP_bac_3']	['1.5e-20']	['76.1']	0	[]	[]	[]	[]	0	[]	[]	[]	[]	[]	1	['K02030']	['polar amino acid transport system substrate-binding protein']	[8.2e-26]	[93.5]
NODE_285_length_19653_cov_377.443260_11	prokaryotic	SRR17458636__MAXBIN2-107__P.1__bin.001	SRR17458636	PRJNA777294				Alginate export domain-containing protein;Alginate_exp	UniRef50_A0A2D7GWV5	69.5	407.0	121.0	446.0	39.0	445.0	476.0	73.0	476.0	1.5900000000000002e-210	596.0	91.3	84.9	Alginate export domain-containing protein	4.0	226.0	A0A2D7GWV5_ALTSX																																												1	['PF13372.9']	['Alginate_exp']	['4e-26']	['94.3']	0	[]	[]	[]	[]	0	[]	[]	[]	[]	[]	0	[]	[]	[]	[]
NODE_285_length_19653_cov_377.443260_12	prokaryotic	SRR17458636__MAXBIN2-107__P.1__bin.001	SRR17458636	PRJNA777294				Nramp family transporter	UniRef50_U3A692	55.9	406.0	177.0	424.0	16.0	421.0	421.0	16.0	419.0	1.06e-145	429.0	95.8	96.0	Nramp family transporter	1240.0	1.0	U3A692_9VIBR																																												0	[]	[]	[]	[]	0	[]	[]	[]	[]	0	[]	[]	[]	[]	[]	0	[]	[]	[]	[]
NODE_285_length_19653_cov_377.443260_13	prokaryotic	SRR17458636__MAXBIN2-107__P.1__bin.001	SRR17458636	PRJNA777294				Lipoprotein	UniRef50_A0A4U0Z8Y8	75.5	139.0	34.0	157.0	18.0	156.0	155.0	17.0	155.0	2.29e-71	219.0	88.5	89.7	Lipoprotein	43.0	72275.0	A0A4U0Z8Y8_9ALTE																																												0	[]	[]	[]	[]	0	[]	[]	[]	[]	0	[]	[]	[]	[]	[]	0	[]	[]	[]	[]
NODE_285_length_19653_cov_377.443260_14	prokaryotic	SRR17458636__MAXBIN2-107__P.1__bin.001	SRR17458636	PRJNA777294				Aminotran_1_2;DegT_DnrJ_EryC1;SHMT;Serine hydroxymethyltransferase;glycine hydroxymethyltransferase [EC:2.1.2.1]	UniRef50_Q21NP8	68.9	408.0	124.0	419.0	12.0	416.0	420.0	12.0	419.0	8.579999999999999e-204	576.0	96.7	97.1	Serine hydroxymethyltransferase	18.0	2.0	GLYA_SACD2	BGC0002587|c1|102336-103601|-|QBG82541.1|Serine_hydroxy_methyltransferase|QBG82541.1	54.4	421.0	182.0	419.0	1.0	416.0	421.0	1.0	416.0	2.41e-151	436.0	99.3	98.8																AMJ20543.1|GH13_11	55.6	401.0	174.0	419.0	18.0	415.0	412.0	10.0	409.0	2.21e-148	432.0	95.0	97.1	3	['PF00155.24', 'PF01041.20', 'PF00464.22']	['Aminotran_1_2', 'DegT_DnrJ_EryC1', 'SHMT']	['1.8e-10', '0.0021', '1.9e-180']	['43.1', '19.9', '602.2']	0	[]	[]	[]	[]	0	[]	[]	[]	[]	[]	1	['K00600']	['glycine hydroxymethyltransferase [EC:2.1.2.1]']	[2.3e-214]	[717.1]
NODE_285_length_19653_cov_377.443260_15	prokaryotic	SRR17458636__MAXBIN2-107__P.1__bin.001	SRR17458636	PRJNA777294				HTH lysR-type domain-containing protein;HTH_1;LysR_substrate	UniRef50_K6YPL9	77.4	283.0	64.0	286.0	1.0	283.0	284.0	1.0	283.0	1.86e-154	440.0	99.0	99.6	HTH lysR-type domain-containing protein	43.0	1236.0	K6YPL9_9ALTE	BGC0002379|c1|79811-80692|+|PRtIB026_34330|transcriptional_regulator|BCJ07568.1	28.4	278.0	197.0	286.0	6.0	283.0	293.0	14.0	289.0	1e-38	138.0	97.2	94.2	VFG049114(gb|WP_012737527)	39.5	81.0	49.0	286.0	4.0	84.0	307.0	2.0	82.0	2.65e-09	54.3	28.3	26.4	(allS) DNA-binding transcriptional activator AllS [Allantion utilization (VF0572) - Nutritional/Metabolic factor (VFC0272)] [Klebsiella pneumoniae subsp. pneumoniae NTUH-K2044]															2	['PF00126.30', 'PF03466.23']	['HTH_1', 'LysR_substrate']	['1.6e-16', '4.4e-20']	['62.4', '74.5']	0	[]	[]	[]	[]	0	[]	[]	[]	[]	[]	0	[]	[]	[]	[]
NODE_285_length_19653_cov_377.443260_16	prokaryotic	SRR17458636__MAXBIN2-107__P.1__bin.001	SRR17458636	PRJNA777294				Phosphonoacetate hydrolase;YjdM;YjdM_Zn_Ribbon;protein PhnA	UniRef50_A0A0P7Y377	73.9	111.0	27.0	110.0	1.0	109.0	111.0	1.0	111.0	9.359999999999999e-54	171.0	99.1	100.0	Phosphonoacetate hydrolase	1113.0	1.0	A0A0P7Y377_9GAMM																																												2	['PF03831.17', 'PF08274.15']	['YjdM', 'YjdM_Zn_Ribbon']	['7.6e-24', '8.5e-14']	['85.8', '53.7']	0	[]	[]	[]	[]	0	[]	[]	[]	[]	[]	1	['K06193']	['protein PhnA']	[1.4e-42]	[147.9]
NODE_285_length_19653_cov_377.443260_17	prokaryotic	SRR17458636__MAXBIN2-107__P.1__bin.001	SRR17458636	PRJNA777294				Acetyltransf_1;Acetyltransf_10;Acetyltransf_7;Uncharacterized N-acetyltransferase YsnE;putative acetyltransferase [EC:2.3.1.-]	UniRef50_A0A6T9XV29	93.4	151.0	10.0	152.0	1.0	151.0	151.0	1.0	151.0	1.2199999999999999e-98	288.0	99.3	100.0	Uncharacterized N-acetyltransferase YsnE	34.0	1.0	A0A6T9XV29_ALTMA																																												3	['PF00583.28', 'PF13673.10', 'PF13508.10']	['Acetyltransf_1', 'Acetyltransf_10', 'Acetyltransf_7']	['2.4e-09', '1e-06', '3.6e-07']	['39.9', '31.2', '32.9']	0	[]	[]	[]	[]	0	[]	[]	[]	[]	[]	1	['K03829']	['putative acetyltransferase [EC:2.3.1.-]']	[1.3e-58]	[201.6]
NODE_285_length_19653_cov_377.443260_18	prokaryotic	SRR17458636__MAXBIN2-107__P.1__bin.001	SRR17458636	PRJNA777294				Acetyltransf_1;Acetyltransf_10;Acetyltransf_7;N-acetyltransferase domain-containing protein (Fragment)	UniRef50_A0A382SXF0	94.4	108.0	6.0	153.0	45.0	152.0	108.0	1.0	108.0	3.52e-64	199.0	70.6	100.0	N-acetyltransferase domain-containing protein (Fragment)	1.0	408172.0	A0A382SXF0_9ZZZZ																																												3	['PF00583.28', 'PF13673.10', 'PF13508.10']	['Acetyltransf_1', 'Acetyltransf_10', 'Acetyltransf_7']	['7.9e-09', '2.2e-06', '7.3e-07']	['38.3', '30.1', '31.9']	0	[]	[]	[]	[]	0	[]	[]	[]	[]	[]	0	[]	[]	[]	[]
NODE_285_length_19653_cov_377.443260_19	prokaryotic	SRR17458636__MAXBIN2-107__P.1__bin.001	SRR17458636	PRJNA777294				UPF0060;UPF0060 membrane protein AHA_2410;small multidrug resistance family-3 protein	UniRef50_A0KKX4	78.5	107.0	23.0	111.0	2.0	108.0	110.0	3.0	109.0	1.52e-59	186.0	96.4	97.3	UPF0060 membrane protein AHA_2410	293.0	2.0	Y2410_AERHH	BGC0001656|c1|100331-100663|+|AKQ22659.1|hyptothetical_protein|AKQ22659.1	45.4	108.0	58.0	111.0	3.0	109.0	110.0	1.0	108.0	2.57e-31	107.0	96.4	98.2																														1	['PF02694.18']	['UPF0060']	['3.7e-42']	['145.4']	0	[]	[]	[]	[]	0	[]	[]	[]	[]	[]	1	['K09771']	['small multidrug resistance family-3 protein']	[1.1e-52]	[181.3]
NODE_285_length_19653_cov_377.443260_2	prokaryotic	SRR17458636__MAXBIN2-107__P.1__bin.001	SRR17458636	PRJNA777294				DUF1343;Lipoprotein	UniRef50_A0A1E7DGM4	97.2	394.0	11.0	395.0	1.0	394.0	490.0	97.0	490.0	7.97e-278	765.0	99.7	80.4	Lipoprotein	78.0	2.0	A0A1E7DGM4_ALTMA																														AUI81211.1|GH171	98.0	394.0	8.0	395.0	1.0	394.0	500.0	107.0	500.0	6.67e-281	770.0	99.7	78.8	1	['PF07075.14']	['DUF1343']	['2.4e-117']	['394.7']	0	[]	[]	[]	[]	0	[]	[]	[]	[]	[]	0	[]	[]	[]	[]
NODE_285_length_19653_cov_377.443260_20	prokaryotic	SRR17458636__MAXBIN2-107__P.1__bin.001	SRR17458636	PRJNA777294				Lipoprotein	UniRef50_F2G870	65.9	82.0	28.0	84.0	1.0	82.0	83.0	1.0	82.0	6.67e-28	103.0	97.6	98.8	Lipoprotein	23.0	72275.0	F2G870_ALTMD																																												0	[]	[]	[]	[]	0	[]	[]	[]	[]	0	[]	[]	[]	[]	[]	0	[]	[]	[]	[]
NODE_285_length_19653_cov_377.443260_21	prokaryotic	SRR17458636__MAXBIN2-107__P.1__bin.001	SRR17458636	PRJNA777294				Cardiolipin synthase N-terminal domain-containing protein	UniRef50_A0A4Q8TFU1	98.5	65.0	1.0	89.0	24.0	88.0	65.0	1.0	65.0	1.43e-36	125.0	73.0	100.0	Cardiolipin synthase N-terminal domain-containing protein	11.0	72275.0	A0A4Q8TFU1_9ALTE																																												0	[]	[]	[]	[]	0	[]	[]	[]	[]	0	[]	[]	[]	[]	[]	0	[]	[]	[]	[]
NODE_285_length_19653_cov_377.443260_22	prokaryotic	SRR17458636__MAXBIN2-107__P.1__bin.001	SRR17458636	PRJNA777294				Uncharacterized protein	UniRef50_A0A4P6ANF3	100.0	92.0	0.0	93.0	1.0	92.0	92.0	1.0	92.0	3.67e-54	171.0	98.9	100.0	Uncharacterized protein	10.0	135622.0	A0A4P6ANF3_9ALTE																																												0	[]	[]	[]	[]	0	[]	[]	[]	[]	0	[]	[]	[]	[]	[]	0	[]	[]	[]	[]
NODE_285_length_19653_cov_377.443260_23	prokaryotic	SRR17458636__MAXBIN2-107__P.1__bin.001	SRR17458636	PRJNA777294				Putative membrane protein	UniRef50_A0A1E7DEM8	98.9	93.0	1.0	94.0	1.0	93.0	93.0	1.0	93.0	5.17e-59	183.0	98.9	100.0	Putative membrane protein	11.0	72275.0	A0A1E7DEM8_ALTMA																																												0	[]	[]	[]	[]	0	[]	[]	[]	[]	0	[]	[]	[]	[]	[]	0	[]	[]	[]	[]
NODE_285_length_19653_cov_377.443260_24	prokaryotic	SRR17458636__MAXBIN2-107__P.1__bin.001	SRR17458636	PRJNA777294				Lipoprotein	UniRef50_A0A1E7DIU5	97.9	95.0	2.0	96.0	1.0	95.0	95.0	1.0	95.0	1.71e-58	182.0	99.0	100.0	Lipoprotein	12.0	72275.0	A0A1E7DIU5_ALTMA																																												0	[]	[]	[]	[]	0	[]	[]	[]	[]	0	[]	[]	[]	[]	[]	0	[]	[]	[]	[]
NODE_285_length_19653_cov_377.443260_3	prokaryotic	SRR17458636__MAXBIN2-107__P.1__bin.001	SRR17458636	PRJNA777294				N-acetylmuramic acid 6-phosphate etherase;N-acetylmuramic acid 6-phosphate etherase [EC:4.2.1.126];SIS;SIS_2	UniRef50_K0CZZ7	86.4	337.0	40.0	338.0	1.0	337.0	331.0	1.0	331.0	6.79e-191	536.0	99.7	100.0	N-acetylmuramic acid 6-phosphate etherase	194.0	2.0	K0CZZ7_ALTMS																														ASE33259.1|GH170	47.5	295.0	155.0	338.0	36.0	330.0	644.0	348.0	642.0	9.56e-80	260.0	87.3	45.8	2	['PF01380.25', 'PF13580.9']	['SIS', 'SIS_2']	['1.6e-05', '4.4e-07']	['27.2', '32.5']	0	[]	[]	[]	[]	0	[]	[]	[]	[]	[]	1	['K07106']	['N-acetylmuramic acid 6-phosphate etherase [EC:4.2.1.126]']	[4.3999999999999996e-147]	[493.8]
NODE_285_length_19653_cov_377.443260_4	prokaryotic	SRR17458636__MAXBIN2-107__P.1__bin.001	SRR17458636	PRJNA777294				Ala_racemase_C;Ala_racemase_N;Alanine racemase;alanine racemase [EC:5.1.1.1]	UniRef50_B4S1A6	89.4	358.0	38.0	359.0	1.0	358.0	358.0	1.0	358.0	2.22e-231	640.0	99.7	100.0	Alanine racemase	115.0	1224.0	ALR_ALTMD																														CUS05011.2|GT26	34.1	370.0	222.0	359.0	3.0	354.0	395.0	15.0	380.0	4.77e-49	174.0	98.1	92.7	2	['PF00842.24', 'PF01168.23']	['Ala_racemase_C', 'Ala_racemase_N']	['1e-46', '1.2e-54']	['160.2', '187.8']	0	[]	[]	[]	[]	0	[]	[]	[]	[]	[]	1	['K01775']	['alanine racemase [EC:5.1.1.1]']	[3.4e-120]	[404.5]
NODE_285_length_19653_cov_377.443260_5	prokaryotic	SRR17458636__MAXBIN2-107__P.1__bin.001	SRR17458636	PRJNA777294				YitT family protein;YitT_membrane	UniRef50_K0CUB0	88.4	241.0	25.0	242.0	1.0	241.0	238.0	1.0	238.0	4.1299999999999996e-138	395.0	99.6	100.0	YitT family protein	102.0	1224.0	K0CUB0_ALTMS																																												1	['PF02588.18']	['YitT_membrane']	['1.1e-32']	['115.6']	0	[]	[]	[]	[]	0	[]	[]	[]	[]	[]	0	[]	[]	[]	[]
NODE_285_length_19653_cov_377.443260_6	prokaryotic	SRR17458636__MAXBIN2-107__P.1__bin.001	SRR17458636	PRJNA777294				DUF3301 domain-containing protein	UniRef50_A0A2K8XWC2	73.8	103.0	27.0	104.0	1.0	103.0	103.0	1.0	103.0	1.69e-46	152.0	99.0	100.0	DUF3301 domain-containing protein	66.0	1.0	A0A2K8XWC2_9ALTE																																												0	[]	[]	[]	[]	0	[]	[]	[]	[]	0	[]	[]	[]	[]	[]	0	[]	[]	[]	[]
NODE_285_length_19653_cov_377.443260_7	prokaryotic	SRR17458636__MAXBIN2-107__P.1__bin.001	SRR17458636	PRJNA777294				Glyoxalase;VOC domain-containing protein	UniRef50_F2G7G8	82.7	127.0	22.0	129.0	1.0	127.0	135.0	8.0	134.0	1.51e-69	213.0	98.4	94.1	VOC domain-containing protein	47.0	2.0	F2G7G8_ALTMD																																												1	['PF00903.28']	['Glyoxalase']	['2.5e-11']	['46.4']	0	[]	[]	[]	[]	0	[]	[]	[]	[]	[]	0	[]	[]	[]	[]
NODE_285_length_19653_cov_377.443260_8	prokaryotic	SRR17458636__MAXBIN2-107__P.1__bin.001	SRR17458636	PRJNA777294				ROF;Rho-binding antiterminator	UniRef50_UPI0012899808	97.4	116.0	3.0	117.0	1.0	116.0	131.0	16.0	131.0	2.8400000000000005e-79	236.0	99.1	88.5	Rho-binding antiterminator	12.0	226.0	UPI0012899808																																												1	['PF07073.15']	['ROF']	['3.7e-23']	['83.9']	0	[]	[]	[]	[]	0	[]	[]	[]	[]	[]	1	['K19000']	['Rho-binding antiterminator']	[8.8e-23]	[83.0]
NODE_285_length_19653_cov_377.443260_9	prokaryotic	SRR17458636__MAXBIN2-107__P.1__bin.001	SRR17458636	PRJNA777294				Phosphate-selective porin O and P	UniRef50_K0D002	96.8	372.0	12.0	373.0	1.0	372.0	372.0	1.0	372.0	5.0900000000000005e-276	754.0	99.7	100.0	Phosphate-selective porin O and P	80.0	1.0	K0D002_ALTMS																																												0	[]	[]	[]	[]	0	[]	[]	[]	[]	0	[]	[]	[]	[]	[]	0	[]	[]	[]	[]
NODE_2860_length_1855_cov_63.147222_1	prokaryotic	SRR17458627__MAXBIN2-107__P.1__bin.002	SRR17458627	PRJNA777294																																																																		0	[]	[]	[]	[]	0	[]	[]	[]	[]	0	[]	[]	[]	[]	[]	0	[]	[]	[]	[]
NODE_2860_length_1855_cov_63.147222_2	prokaryotic	SRR17458627__MAXBIN2-107__P.1__bin.002	SRR17458627	PRJNA777294				GAF;PAS_2;PHY;histidine kinase	UniRef50_K0D3S0	88.1	530.0	63.0	530.0	1.0	530.0	884.0	1.0	530.0	0.0	934.0	100.0	60.0	histidine kinase	57.0	2.0	K0D3S0_ALTMS																																												3	['PF01590.29', 'PF08446.14', 'PF00360.23']	['GAF', 'PAS_2', 'PHY']	['2.2e-10', '2.5e-08', '4.9e-25']	['43.8', '37.0', '90.4']	0	[]	[]	[]	[]	0	[]	[]	[]	[]	[]	0	[]	[]	[]	[]
NODE_2860_length_2507_cov_229.351550_1	prokaryotic	SRR17458626__MAXBIN2-107__P.1__bin.001	SRR17458626	PRJNA777294				Fumarate reductase;Ribosomal_S4Pg	UniRef50_A0A1J0SFP1	64.1	184.0	66.0	185.0	1.0	184.0	184.0	1.0	184.0	6.9e-75	230.0	99.5	100.0	Fumarate reductase	47.0	72275.0	A0A1J0SFP1_9ALTE																																												1	['PF11993.11']	['Ribosomal_S4Pg']	['8.1e-07']	['31.8']	0	[]	[]	[]	[]	0	[]	[]	[]	[]	[]	0	[]	[]	[]	[]
NODE_2860_length_2507_cov_229.351550_2	prokaryotic	SRR17458626__MAXBIN2-107__P.1__bin.001	SRR17458626	PRJNA777294				Response regulator;Response_reg;TPR_14;TPR_19;TPR_2	UniRef50_A0A1J0SR18	90.3	546.0	53.0	547.0	1.0	546.0	546.0	1.0	546.0	0.0	975.0	99.8	100.0	Response regulator	29.0	226.0	A0A1J0SR18_9ALTE																																												4	['PF00072.27', 'PF13428.9', 'PF14559.9', 'PF07719.20']	['Response_reg', 'TPR_14', 'TPR_19', 'TPR_2']	['6e-16', '7', '0.5', '5']	['61.1', '10.1', '13.3', '9.9']	0	[]	[]	[]	[]	0	[]	[]	[]	[]	[]	0	[]	[]	[]	[]
NODE_2860_length_3250_cov_188.252895_1	prokaryotic	SRR17458611__MAXBIN2-107__P.1__bin.001	SRR17458611	PRJNA777294				Amidohydrolase family protein	UniRef50_Q47Y22	62.6	278.0	95.0	278.0	2.0	278.0	525.0	35.0	304.0	8.489999999999999e-114	345.0	99.6	51.4	Amidohydrolase family protein	11.0	1224.0	Q47Y22_COLP3																														AUS86385.1|CE9	30.4	125.0	79.0	278.0	57.0	177.0	386.0	4.0	124.0	2.43e-05	51.2	43.5	31.3	0	[]	[]	[]	[]	0	[]	[]	[]	[]	0	[]	[]	[]	[]	[]	0	[]	[]	[]	[]
NODE_2860_length_3250_cov_188.252895_2	prokaryotic	SRR17458611__MAXBIN2-107__P.1__bin.001	SRR17458611	PRJNA777294				Dus;tRNA-dihydrouridine synthase C [EC:1.-.-.-];tRNA-dihydrouridine(16) synthase	UniRef50_A0A4Z0W704	55.5	310.0	135.0	313.0	2.0	308.0	330.0	11.0	320.0	9.04e-121	357.0	98.1	93.9	tRNA-dihydrouridine(16) synthase	1.0	2759953.0	A0A4Z0W704_9GAMM																																												1	['PF01207.20']	['Dus']	['1.4e-71']	['243.6']	0	[]	[]	[]	[]	0	[]	[]	[]	[]	[]	1	['K05541']	['tRNA-dihydrouridine synthase C [EC:1.-.-.-]']	[1.1e-146]	[490.7]
NODE_2860_length_3250_cov_188.252895_3	prokaryotic	SRR17458611__MAXBIN2-107__P.1__bin.001	SRR17458611	PRJNA777294				Uncharacterized protein	UniRef50_A0A1M5K689	98.2	57.0	1.0	58.0	1.0	57.0	57.0	1.0	57.0	2.16e-35	120.0	98.3	100.0	Uncharacterized protein	6.0	72275.0	A0A1M5K689_9ALTE																																												0	[]	[]	[]	[]	0	[]	[]	[]	[]	0	[]	[]	[]	[]	[]	0	[]	[]	[]	[]
NODE_2860_length_3250_cov_188.252895_4	prokaryotic	SRR17458611__MAXBIN2-107__P.1__bin.001	SRR17458611	PRJNA777294				DUF2817;Peptidase M14 carboxypeptidase A domain-containing protein;Peptidase_M14	UniRef50_A0A0S1YL56	65.5	296.0	102.0	312.0	9.0	304.0	300.0	4.0	299.0	3.8e-134	390.0	94.9	98.7	Peptidase M14 carboxypeptidase A domain-containing protein	203.0	2.0	A0A0S1YL56_9ALTE																																												2	['PF10994.11', 'PF00246.27']	['DUF2817', 'Peptidase_M14']	['8.5e-05', '0.00016']	['24.6', '24.1']	0	[]	[]	[]	[]	0	[]	[]	[]	[]	[]	0	[]	[]	[]	[]
NODE_2861_length_1701_cov_112.078979_1	prokaryotic	SRR17458635__MAXBIN2-40__P.1__bin.003	SRR17458635	PRJNA777294				HATPase_c;HATPase_c_5;HTH_18;HTH_AraC;HisKA;Response_reg;histidine kinase	UniRef50_A0A2D9KCG9	96.6	566.0	19.0	566.0	1.0	566.0	1358.0	779.0	1344.0	0.0	1060.0	100.0	41.7	histidine kinase	2.0	72275.0	A0A2D9KCG9_9ALTE	BGC0002026|c1|50821-52578|-|QDA77064.1|multi-sensor_hybrid_histidine_kinase|QDA77064.1	26.7	393.0	269.0	566.0	62.0	443.0	585.0	195.0	579.0	7.41e-19	90.9	67.5	65.8	VFG038816(gb|WP_011706646)	28.4	116.0	73.0	566.0	329.0	435.0	303.0	181.0	295.0	1.58e-06	47.4	18.9	38.0	(cheV) CheV [Polar flagella (VF0473) - Motility (VFC0204)] [Aeromonas hydrophila ML09-119]	ADB74244.1|GT2	40.7	108.0	63.0	566.0	330.0	436.0	767.0	12.0	119.0	1.1e-14	83.6	18.9	14.1	6	['PF02518.29', 'PF14501.9', 'PF00512.28', 'PF12833.10', 'PF00165.26', 'PF00072.27']	['HATPase_c', 'HATPase_c_5', 'HisKA', 'HTH_18', 'HTH_AraC', 'Response_reg']	['1.1e-16', '3.3e-05', '1e-06', '5.4e-17', '0.0001', '9.8e-21']	['63.8', '26.2', '31.1', '64.3', '24.7', '76.5']	0	[]	[]	[]	[]	0	[]	[]	[]	[]	[]	0	[]	[]	[]	[]
NODE_2861_length_1973_cov_33.007299_1	prokaryotic	SRR17458639__MAXBIN2-107__P.2__bin.002_sub	SRR17458639	PRJNA777294				Oligoribonuclease;RNase_T;oligoribonuclease [EC:3.1.-.-]	UniRef50_A1U4D2	65.5	174.0	60.0	182.0	8.0	181.0	180.0	7.0	180.0	5.65e-84	253.0	95.6	96.7	Oligoribonuclease	183.0	1.0	ORN_MARN8																														QKX56902.1|PL35	47.5	181.0	88.0	182.0	1.0	175.0	1135.0	3.0	182.0	3.09e-39	147.0	96.2	15.9	1	['PF00929.27']	['RNase_T']	['6.8e-33']	['117.0']	0	[]	[]	[]	[]	0	[]	[]	[]	[]	[]	1	['K13288']	['oligoribonuclease [EC:3.1.-.-]']	[5.2000000000000004e-89]	[301.0]
NODE_2861_length_1973_cov_33.007299_2	prokaryotic	SRR17458639__MAXBIN2-107__P.2__bin.002_sub	SRR17458639	PRJNA777294				FeoB_N;MMR_HSR1;RsgA_GTPase;Small ribosomal subunit biogenesis GTPase RsgA;ribosome biogenesis GTPase / thiamine phosphate phosphatase [EC:3.6.1.- 3.1.3.100]	UniRef50_K6XWQ7	68.0	338.0	107.0	344.0	1.0	337.0	343.0	1.0	338.0	9.87e-165	471.0	98.0	98.5	Small ribosomal subunit biogenesis GTPase RsgA	50.0	1224.0	K6XWQ7_9ALTE	BGC0000704|c1|38722-39615|+|CAE46948.1|putative_GTPase|CAE46948.1	34.6	269.0	156.0	344.0	70.0	330.0	297.0	34.0	290.0	1.15e-31	121.0	75.9	86.5																														3	['PF02421.21', 'PF01926.26', 'PF03193.19']	['FeoB_N', 'MMR_HSR1', 'RsgA_GTPase']	['0.029', '0.00026', '2.5e-56']	['16.4', '23.5', '192.7']	0	[]	[]	[]	[]	0	[]	[]	[]	[]	[]	1	['K06949']	['ribosome biogenesis GTPase / thiamine phosphate phosphatase [EC:3.6.1.- 3.1.3.100]']	[3.3e-107]	[361.6]
NODE_2863_length_1699_cov_426.063260_1	prokaryotic	SRR17458635__MAXBIN2-40__P.1__bin.001	SRR17458635	PRJNA777294				M20_dimer;Peptidase dimerization protein;Peptidase_M20	UniRef50_A0A1J0STN7	76.6	496.0	116.0	506.0	8.0	503.0	505.0	8.0	503.0	3.24e-275	764.0	98.0	98.2	Peptidase dimerization protein	24.0	72275.0	A0A1J0STN7_9ALTE	BGC0000032|c1|66931-68313|-|AEH42498.1|peptidase_M20|AEH42498.1	25.1	398.0	238.0	506.0	98.0	483.0	460.0	87.0	436.0	1.96e-24	106.0	76.3	76.1																														2	['PF07687.17', 'PF01546.31']	['M20_dimer', 'Peptidase_M20']	['8.4e-10', '2.7e-21']	['41.0', '78.7']	0	[]	[]	[]	[]	0	[]	[]	[]	[]	[]	0	[]	[]	[]	[]
NODE_2863_length_1972_cov_347.601461_1	prokaryotic	SRR17458636__MAXBIN2-107__P.1__bin.001	SRR17458636	PRJNA777294				CDP-OH_P_transf;CDP-diacylglycerol---serine O-phosphatidyltransferase [EC:2.7.8.8];CDP-diacylglycerol--serine O-phosphatidyltransferase	UniRef50_R4YK70	66.8	223.0	74.0	268.0	5.0	227.0	268.0	34.0	256.0	2.27e-97	294.0	83.2	83.2	CDP-diacylglycerol--serine O-phosphatidyltransferase	747.0	1.0	R4YK70_OLEAN																														WHA05204.1|GH23	32.5	237.0	147.0	268.0	11.0	236.0	508.0	15.0	249.0	6.66e-27	114.0	84.3	46.3	1	['PF01066.24']	['CDP-OH_P_transf']	['4.5e-19']	['71.9']	0	[]	[]	[]	[]	0	[]	[]	[]	[]	[]	1	['K17103']	['CDP-diacylglycerol---serine O-phosphatidyltransferase [EC:2.7.8.8]']	[1.6e-92]	[313.3]
NODE_2863_length_1972_cov_347.601461_2	prokaryotic	SRR17458636__MAXBIN2-107__P.1__bin.001	SRR17458636	PRJNA777294				PEP-CTERM protein-sorting domain-containing protein	UniRef50_F5ZB12	48.6	107.0	53.0	131.0	24.0	129.0	293.0	21.0	126.0	9.36e-19	87.8	80.9	36.2	PEP-CTERM protein-sorting domain-containing protein	74.0	1.0	F5ZB12_ALTNA																																												0	[]	[]	[]	[]	0	[]	[]	[]	[]	0	[]	[]	[]	[]	[]	0	[]	[]	[]	[]
NODE_2863_length_2782_cov_147.875321_1	prokaryotic	SRR17458610__MAXBIN2-107__P.1__bin.001	SRR17458610	PRJNA777294				Plug;TonB-dependent receptor;TonB_dep_Rec	UniRef50_K6YE97	76.9	891.0	205.0	891.0	1.0	890.0	891.0	1.0	891.0	0.0	1412.0	99.9	100.0	TonB-dependent receptor	25.0	1236.0	K6YE97_9ALTE	BGC0000461|c1|58657-61752|+|AEP18661.1|TonB-dependent_receptor|AEP18661.1	24.4	1015.0	564.0	891.0	34.0	889.0	1031.0	60.0	1030.0	3.55e-45	177.0	96.1	94.2																														2	['PF07715.18', 'PF00593.27']	['Plug', 'TonB_dep_Rec']	['1.6e-09', '4.9e-36']	['40.8', '128.1']	0	[]	[]	[]	[]	0	[]	[]	[]	[]	[]	0	[]	[]	[]	[]
NODE_2869_length_2192_cov_213.654188_1	prokaryotic	SRR17458619__MAXBIN2-107__P.1__bin.001	SRR17458619	PRJNA777294				PQQ;PQQ_2;PQQ_3;Quinoprotein ethanol dehydrogenase;alcohol dehydrogenase (cytochrome c) [EC:1.1.2.8]	UniRef50_W9V1Q9	74.8	583.0	146.0	596.0	8.0	590.0	588.0	7.0	588.0	0.0	926.0	97.8	99.0	Quinoprotein ethanol dehydrogenase	2394.0	1.0	W9V1Q9_9GAMM																																												3	['PF01011.24', 'PF13360.9', 'PF13570.9']	['PQQ', 'PQQ_2', 'PQQ_3']	['4.6e-06', '2.1e-17', '0.00072']	['28.6', '66.1', '22.4']	0	[]	[]	[]	[]	0	[]	[]	[]	[]	[]	1	['K00114']	['alcohol dehydrogenase (cytochrome c) [EC:1.1.2.8]']	[5.9e-245]	[817.8]
NODE_2869_length_2192_cov_213.654188_2	prokaryotic	SRR17458619__MAXBIN2-107__P.1__bin.001	SRR17458619	PRJNA777294																																																																		0	[]	[]	[]	[]	0	[]	[]	[]	[]	0	[]	[]	[]	[]	[]	0	[]	[]	[]	[]
NODE_2869_length_2500_cov_250.038037_1	prokaryotic	SRR17458626__MAXBIN2-107__P.1__bin.001	SRR17458626	PRJNA777294				Mpo1-like;PRS2 protein	UniRef50_F5ZBY6	65.7	105.0	36.0	105.0	1.0	105.0	171.0	1.0	105.0	8.23e-45	150.0	100.0	61.4	PRS2 protein	28.0	1224.0	F5ZBY6_ALTNA																																												1	['PF06127.14']	['Mpo1-like']	['8e-10']	['41.2']	0	[]	[]	[]	[]	0	[]	[]	[]	[]	[]	0	[]	[]	[]	[]
NODE_2869_length_2500_cov_250.038037_2	prokaryotic	SRR17458626__MAXBIN2-107__P.1__bin.001	SRR17458626	PRJNA777294				Heat shock protein HslJ;META;MliC;heat shock protein HslJ;putative lipoprotein	UniRef50_K0D089	78.4	292.0	51.0	288.0	1.0	287.0	285.0	1.0	285.0	8.519999999999999e-147	421.0	99.7	100.0	Heat shock protein HslJ	48.0	1.0	K0D089_ALTMS																																												2	['PF03724.19', 'PF09864.12']	['META', 'MliC']	['1.4e-19', '2e-09']	['72.6', '39.8']	0	[]	[]	[]	[]	0	[]	[]	[]	[]	[]	2	['K03668', 'K09914']	['heat shock protein HslJ', 'putative lipoprotein']	[3.4000000000000004e-27, 1.3e-25]	[98.1, 93.4]
NODE_2869_length_2500_cov_250.038037_3	prokaryotic	SRR17458626__MAXBIN2-107__P.1__bin.001	SRR17458626	PRJNA777294				Aldedh;Aldehyde dehydrogenase domain-containing protein (Fragment)	UniRef50_A0A382MRX2	99.2	123.0	1.0	151.0	1.0	123.0	123.0	1.0	123.0	4.49e-81	242.0	81.5	100.0	Aldehyde dehydrogenase domain-containing protein (Fragment)	4.0	1.0	A0A382MRX2_9ZZZZ																																												1	['PF00171.25']	['Aldedh']	['2.1e-31']	['111.5']	0	[]	[]	[]	[]	0	[]	[]	[]	[]	[]	0	[]	[]	[]	[]
NODE_2869_length_2777_cov_93.790228_1	prokaryotic	SRR17458610__MAXBIN2-107__P.1__bin.001	SRR17458610	PRJNA777294				Sec-independent protein translocase protein TatC;TatC;sec-independent protein translocase protein TatC	UniRef50_K6Z171	69.8	86.0	26.0	86.0	1.0	86.0	269.0	1.0	86.0	3.89e-30	115.0	100.0	32.0	Sec-independent protein translocase protein TatC	156.0	2.0	K6Z171_9ALTE																																												1	['PF00902.21']	['TatC']	['1.1e-12']	['50.7']	0	[]	[]	[]	[]	0	[]	[]	[]	[]	[]	1	['K03118']	['sec-independent protein translocase protein TatC']	[5.9e-19]	[70.6]
NODE_2869_length_2777_cov_93.790228_2	prokaryotic	SRR17458610__MAXBIN2-107__P.1__bin.001	SRR17458610	PRJNA777294				Sec-independent protein translocase protein TatB;TatA_B_E;sec-independent protein translocase protein TatB	UniRef50_K6YUL8	73.5	98.0	26.0	100.0	1.0	98.0	99.0	1.0	98.0	6.749999999999999e-42	140.0	98.0	99.0	Sec-independent protein translocase protein TatB	105.0	1224.0	K6YUL8_9ALTE																																												1	['PF02416.19']	['TatA_B_E']	['7.2e-06']	['27.7']	0	[]	[]	[]	[]	0	[]	[]	[]	[]	[]	1	['K03117']	['sec-independent protein translocase protein TatB']	[2.8000000000000002e-30]	[109.0]
NODE_2869_length_2777_cov_93.790228_3	prokaryotic	SRR17458610__MAXBIN2-107__P.1__bin.001	SRR17458610	PRJNA777294				Sec-independent protein translocase protein TatA;TatA_B_E;sec-independent protein translocase protein TatA	UniRef50_B4S170	73.4	79.0	19.0	80.0	1.0	78.0	79.0	1.0	78.0	3.43e-26	99.4	97.5	98.7	Sec-independent protein translocase protein TatA	145.0	1.0	TATA_ALTMD																																												1	['PF02416.19']	['TatA_B_E']	['1.3e-11']	['46.1']	0	[]	[]	[]	[]	0	[]	[]	[]	[]	[]	1	['K03116']	['sec-independent protein translocase protein TatA']	[1.6e-18]	[69.8]
NODE_2869_length_2777_cov_93.790228_4	prokaryotic	SRR17458610__MAXBIN2-107__P.1__bin.001	SRR17458610	PRJNA777294				DUF3570 domain-containing protein	UniRef50_A0A2S9V5Q5	67.3	294.0	96.0	319.0	23.0	316.0	322.0	27.0	320.0	7.41e-146	421.0	92.2	91.3	DUF3570 domain-containing protein	12.0	72275.0	A0A2S9V5Q5_9ALTE																																												0	[]	[]	[]	[]	0	[]	[]	[]	[]	0	[]	[]	[]	[]	[]	0	[]	[]	[]	[]
NODE_2869_length_2777_cov_93.790228_5	prokaryotic	SRR17458610__MAXBIN2-107__P.1__bin.001	SRR17458610	PRJNA777294				Uncharacterized protein	UniRef50_A0A1M5P0H8	97.9	95.0	2.0	96.0	1.0	95.0	95.0	1.0	95.0	4.2e-59	183.0	99.0	100.0	Uncharacterized protein	6.0	72275.0	A0A1M5P0H8_9ALTE																																												0	[]	[]	[]	[]	0	[]	[]	[]	[]	0	[]	[]	[]	[]	[]	0	[]	[]	[]	[]
NODE_2869_length_2777_cov_93.790228_6	prokaryotic	SRR17458610__MAXBIN2-107__P.1__bin.001	SRR17458610	PRJNA777294				ALS_ss_C;Acetolactate synthase small subunit	UniRef50_A0A126PW86	85.5	55.0	8.0	56.0	1.0	55.0	165.0	111.0	165.0	3.86e-25	98.2	98.2	33.3	Acetolactate synthase small subunit	251.0	1.0	A0A126PW86_ALTMA																																												1	['PF10369.12']	['ALS_ss_C']	['1.2e-11']	['47.1']	0	[]	[]	[]	[]	0	[]	[]	[]	[]	[]	0	[]	[]	[]	[]
NODE_2869_length_2958_cov_8.996211_1	prokaryotic	SRR17458631__MAXBIN2-107__P.1__bin.004_sub	SRR17458631	PRJNA777294				AAA_31;CbiA;Chain-length determining protein;GNVR;Wzz;polysaccharide biosynthesis transport protein [EC:2.7.10.3]	UniRef50_A0A1L6KBK4	58.3	666.0	270.0	680.0	19.0	680.0	737.0	18.0	679.0	2.2900000000000003e-247	709.0	97.4	89.8	Chain-length determining protein	27.0	1.0	A0A1L6KBK4_9GAMM	BGC0000800|c1|2048-3397|+|AAA86371.1|GumC|AAA86371.1	24.3	415.0	302.0	680.0	56.0	468.0	449.0	35.0	439.0	4.88e-36	142.0	60.7	90.2	VFG037852(gb|WP_001075965)	33.1	281.0	182.0	680.0	396.0	672.0	728.0	388.0	666.0	3.69e-36	142.0	40.7	38.3	(ACICU_RS00395) polysaccharide biosynthesis tyrosine autokinase [Capsule (VF0465) - Immune modulation (VFC0258)] [Acinetobacter baumannii ACICU]	QTR45648.1|GT4	27.7	606.0	405.0	680.0	88.0	679.0	1133.0	495.0	1081.0	4.52e-49	191.0	87.1	51.8	4	['PF13614.9', 'PF01656.26', 'PF13807.9', 'PF02706.18']	['AAA_31', 'CbiA', 'GNVR', 'Wzz']	['1.8e-08', '8e-06', '2.3e-15', '8.7e-07']	['37.0', '28.4', '58.8', '31.6']	0	[]	[]	[]	[]	0	[]	[]	[]	[]	[]	1	['K16554']	['polysaccharide biosynthesis transport protein [EC:2.7.10.3]']	[7.5e-176]	[589.4]
NODE_2869_length_2958_cov_8.996211_2	prokaryotic	SRR17458631__MAXBIN2-107__P.1__bin.004_sub	SRR17458631	PRJNA777294				Poly_export;Polysaccharide export protein;SLBB;polysaccharide biosynthesis/export protein;polysaccharide biosynthesis/export protein VpsN	UniRef50_M5DU40	63.4	183.0	63.0	180.0	1.0	179.0	183.0	1.0	183.0	4.27e-72	223.0	99.4	100.0	Polysaccharide export protein	25.0	1.0	M5DU40_9GAMM																														ACA15965.1|GT4	34.8	115.0	68.0	180.0	16.0	129.0	816.0	421.0	529.0	1.28e-12	70.9	63.3	13.4	2	['PF02563.19', 'PF10531.12']	['Poly_export', 'SLBB']	['6.3e-17', '1e-11']	['64.1', '46.9']	0	[]	[]	[]	[]	0	[]	[]	[]	[]	[]	2	['K20988', 'K01991']	['polysaccharide biosynthesis/export protein VpsN', 'polysaccharide biosynthesis/export protein']	[6.1e-66, 5.7000000000000006e-36]	[225.3, 126.9]
NODE_2869_length_2958_cov_8.996211_3	prokaryotic	SRR17458631__MAXBIN2-107__P.1__bin.004_sub	SRR17458631	PRJNA777294																																																																		0	[]	[]	[]	[]	0	[]	[]	[]	[]	0	[]	[]	[]	[]	[]	0	[]	[]	[]	[]
NODE_286_length_14136_cov_292.217243_1	prokaryotic	SRR17458616__MAXBIN2-107__P.1__bin.001	SRR17458616	PRJNA777294				Calcineurin-like phosphoesterase domain-containing protein;Metallophos	UniRef50_A0A2S2E6S1	61.1	221.0	86.0	222.0	1.0	221.0	263.0	43.0	263.0	7.12e-100	298.0	99.5	84.0	Calcineurin-like phosphoesterase domain-containing protein	146.0	1224.0	A0A2S2E6S1_9ALTE																														QNT68891.1|GT4	43.8	201.0	113.0	222.0	1.0	201.0	597.0	50.0	250.0	1.1e-57	197.0	90.5	33.7	1	['PF00149.31']	['Metallophos']	['5.3e-05']	['26.3']	0	[]	[]	[]	[]	0	[]	[]	[]	[]	[]	0	[]	[]	[]	[]
NODE_286_length_14136_cov_292.217243_10	prokaryotic	SRR17458616__MAXBIN2-107__P.1__bin.001	SRR17458616	PRJNA777294				Uncharacterized protein	UniRef50_A0A4R0VX52	80.0	25.0	5.0	35.0	2.0	26.0	169.0	129.0	153.0	3.15e-06	48.5	71.4	14.8	Uncharacterized protein	1.0	1679.0	A0A4R0VX52_BIFLN																																												0	[]	[]	[]	[]	0	[]	[]	[]	[]	1	[]	['ANF00014']	['Spurious_ORF_14']	['8.4e-06']	['28.0']	0	[]	[]	[]	[]
NODE_286_length_14136_cov_292.217243_2	prokaryotic	SRR17458616__MAXBIN2-107__P.1__bin.001	SRR17458616	PRJNA777294				Acetyltransf_5;Acyltransf_2;Acyltransferase;Phospholipid/glycerol acyltransferase domain-containing protein	UniRef50_A0A857JGR9	71.3	564.0	161.0	596.0	24.0	586.0	589.0	1.0	564.0	3.0700000000000004e-296	824.0	94.5	95.8	Phospholipid/glycerol acyltransferase domain-containing protein	486.0	2.0	A0A857JGR9_9ALTE	BGC0001685|c1|1-1719|-|HMPREF9690_00879|hypothetical_protein|EHT12133.1	48.1	566.0	287.0	596.0	24.0	586.0	572.0	1.0	562.0	1.25e-186	538.0	94.5	98.3																														3	['PF13444.9', 'PF01553.24', 'PF19576.2']	['Acetyltransf_5', 'Acyltransferase', 'Acyltransf_2']	['3.2e-21', '7.2e-11', '2.1e-32']	['78.4', '44.3', '114.6']	0	[]	[]	[]	[]	0	[]	[]	[]	[]	[]	0	[]	[]	[]	[]
NODE_286_length_14136_cov_292.217243_3	prokaryotic	SRR17458616__MAXBIN2-107__P.1__bin.001	SRR17458616	PRJNA777294				M20_dimer;Peptidase_M20;Succinyl-diaminopimelate desuccinylase 1;succinyl-diaminopimelate desuccinylase [EC:3.5.1.18]	UniRef50_B4RZS0	82.9	385.0	66.0	392.0	1.0	385.0	390.0	1.0	385.0	1.33e-237	659.0	98.2	98.7	Succinyl-diaminopimelate desuccinylase 1	117.0	1224.0	DAPE1_ALTMD	BGC0000938|c1|11575-12339|-|ACG70821.1|succinyl-diaminopimelate_desuccinylase-like_protein|ACG70821.1	27.5	171.0	105.0	392.0	60.0	227.0	254.0	62.0	216.0	7.61e-06	47.8	42.9	61.0																														2	['PF07687.17', 'PF01546.31']	['M20_dimer', 'Peptidase_M20']	['1.7e-18', '3.4e-37']	['69.0', '130.7']	0	[]	[]	[]	[]	0	[]	[]	[]	[]	[]	1	['K01439']	['succinyl-diaminopimelate desuccinylase [EC:3.5.1.18]']	[7.0999999999999995e-96]	[324.8]
NODE_286_length_14136_cov_292.217243_4	prokaryotic	SRR17458616__MAXBIN2-107__P.1__bin.001	SRR17458616	PRJNA777294				Peptidylprolyl isomerase;Rotamase;Rotamase_2;Rotamase_3;SurA_N;SurA_N_2;SurA_N_3;peptidyl-prolyl cis-trans isomerase D [EC:5.2.1.8]	UniRef50_A0A6T9Y1Y2	93.7	630.0	40.0	631.0	1.0	630.0	630.0	1.0	630.0	0.0	964.0	99.8	100.0	Peptidylprolyl isomerase	130.0	1224.0	A0A6T9Y1Y2_ALTMA															VFG032878(gb|NP_465743)	36.4	129.0	75.0	631.0	297.0	421.0	293.0	157.0	282.0	3.68e-13	67.8	19.8	43.0	(prsA2) post translocation chaperone PrsA2 [PrsA2 (VF0449) - Post-translational modification (VFC0315)] [Listeria monocytogenes EGD-e]															6	['PF00639.24', 'PF13145.9', 'PF13616.9', 'PF09312.14', 'PF13623.9', 'PF13624.9']	['Rotamase', 'Rotamase_2', 'Rotamase_3', 'SurA_N', 'SurA_N_2', 'SurA_N_3']	['1.1e-23', '1.7e-20', '1.2e-29', '7.9e-11', '1.3e-36', '4.7e-47']	['86.4', '76.6', '105.7', '44.6', '128.2', '162.3']	0	[]	[]	[]	[]	0	[]	[]	[]	[]	[]	1	['K03770']	['peptidyl-prolyl cis-trans isomerase D [EC:5.2.1.8]']	[5.900000000000001e-162]	[543.7]
NODE_286_length_14136_cov_292.217243_5	prokaryotic	SRR17458616__MAXBIN2-107__P.1__bin.001	SRR17458616	PRJNA777294				Bac_DNA_binding;DNA-binding protein HU-beta;HU-HIG;Histone-like DNA-binding protein	UniRef50_K6ZNE3	90.0	90.0	9.0	91.0	1.0	90.0	114.0	25.0	114.0	3.42e-47	154.0	98.9	78.9	Histone-like DNA-binding protein	14.0	1.0	K6ZNE3_9ALTE																																												2	['PF00216.24', 'PF18291.4']	['Bac_DNA_binding', 'HU-HIG']	['4.4e-34', '1.6e-08']	['119.0', '37.1']	0	[]	[]	[]	[]	0	[]	[]	[]	[]	[]	1	['K03530']	['DNA-binding protein HU-beta']	[2.8e-42]	[147.7]
NODE_286_length_14136_cov_292.217243_6	prokaryotic	SRR17458616__MAXBIN2-107__P.1__bin.001	SRR17458616	PRJNA777294				AAA;AAA_5;ATP-dependent Lon protease [EC:3.4.21.53];ChlI;LON_substr_bdg;Lon protease;Lon_C	UniRef50_P74956	79.7	779.0	157.0	784.0	1.0	779.0	783.0	1.0	778.0	0.0	1204.0	99.4	99.4	Lon protease	774.0	1.0	LON_VIBPA	BGC0002026|c1|43429-45849|+|QDA77061.1|Lon_protease_2|QDA77061.1	43.2	773.0	424.0	784.0	11.0	774.0	806.0	19.0	785.0	1.6400000000000002e-213	622.0	97.4	95.2																														5	['PF00004.32', 'PF07728.17', 'PF13541.9', 'PF05362.16', 'PF02190.19']	['AAA', 'AAA_5', 'ChlI', 'Lon_C', 'LON_substr_bdg']	['3.2e-16', '1.1e-08', '6.6e-06', '4.9e-99', '4.5e-42']	['62.5', '37.7', '28.5', '332.5', '146.7']	0	[]	[]	[]	[]	0	[]	[]	[]	[]	[]	1	['K01338']	['ATP-dependent Lon protease [EC:3.4.21.53]']	[0.0]	[1141.6]
NODE_286_length_14136_cov_292.217243_7	prokaryotic	SRR17458616__MAXBIN2-107__P.1__bin.001	SRR17458616	PRJNA777294				AAA;AAA_2;AAA_22;AAA_5;ATP-dependent Clp protease ATP-binding subunit ClpX;ClpB_D2-small;MCM;Mg_chelatase;zf-C4_ClpX	UniRef50_A5F6Z1	84.4	423.0	65.0	425.0	1.0	422.0	426.0	1.0	423.0	4.02e-254	704.0	99.3	99.3	ATP-dependent Clp protease ATP-binding subunit ClpX	655.0	1.0	CLPX_VIBC3	BGC0002390|c1|135569-140078|-|NP_001314933.1|uncharacterized_protein_LOC100382880|NP_001314933.1	33.3	105.0	57.0	425.0	116.0	218.0	811.0	248.0	341.0	0.000139	45.1	24.2	11.6																QSL64480.1|GT20	33.1	121.0	70.0	425.0	77.0	195.0	1224.0	961.0	1072.0	0.000223	50.1	28.0	9.2	8	['PF00004.32', 'PF07724.17', 'PF13401.9', 'PF07728.17', 'PF10431.12', 'PF00493.26', 'PF01078.24', 'PF06689.16']	['AAA', 'AAA_2', 'AAA_22', 'AAA_5', 'ClpB_D2-small', 'MCM', 'Mg_chelatase', 'zf-C4_ClpX']	['1.5e-14', '1.2e-48', '0.00016', '6.7e-05', '6.5e-16', '0.00024', '0.00069', '8.9e-20']	['57.1', '168.0', '24.4', '25.4', '60.6', '22.8', '21.6', '72.8']	0	[]	[]	[]	[]	0	[]	[]	[]	[]	[]	1	['K03544']	['ATP-dependent Clp protease ATP-binding subunit ClpX']	[2.4e-199]	[666.4]
NODE_286_length_14136_cov_292.217243_8	prokaryotic	SRR17458616__MAXBIN2-107__P.1__bin.001	SRR17458616	PRJNA777294				ATP-dependent Clp protease proteolytic subunit;ATP-dependent Clp protease, protease subunit [EC:3.4.21.92];CLP_protease	UniRef50_Q57SB5	79.6	196.0	40.0	210.0	8.0	203.0	207.0	12.0	207.0	2.91e-111	324.0	93.3	94.7	ATP-dependent Clp protease proteolytic subunit	4649.0	1.0	CLPP_SALCH	BGC0002697|c1|39613-40329|+|SCATT_32710|ATP-dependent_Clp_protease_proteolytic_subunit|AEW95642.1	52.8	193.0	90.0	210.0	12.0	203.0	238.0	35.0	227.0	4.07e-69	211.0	91.4	81.1	VFG000077(gb|NP_465991)	65.6	192.0	66.0	210.0	12.0	203.0	198.0	3.0	194.0	1.34e-95	274.0	91.4	97.0	(clpP) ATP-dependent Clp protease proteolytic subunit [ClpP (VF0074) - Stress survival (VFC0282)] [Listeria monocytogenes EGD-e]	CUS04663.2|GT2	56.1	196.0	86.0	210.0	6.0	201.0	200.0	2.0	197.0	9.080000000000001e-73	224.0	93.3	98.0	1	['PF00574.26']	['CLP_protease']	['1.4e-88']	['298.0']	0	[]	[]	[]	[]	0	[]	[]	[]	[]	[]	1	['K01358']	['ATP-dependent Clp protease, protease subunit [EC:3.4.21.92]']	[2.7e-107]	[362.2]
NODE_286_length_14136_cov_292.217243_9	prokaryotic	SRR17458616__MAXBIN2-107__P.1__bin.001	SRR17458616	PRJNA777294				FKBP_C;Trigger factor;Trigger_C;Trigger_N;trigger factor	UniRef50_Q07ZX7	61.3	432.0	164.0	435.0	1.0	432.0	434.0	1.0	429.0	1.03e-171	496.0	99.3	98.8	Trigger factor	72.0	1236.0	TIG_SHEFN																																												3	['PF00254.31', 'PF05698.17', 'PF05697.16']	['FKBP_C', 'Trigger_C', 'Trigger_N']	['5.3e-14', '5.8e-39', '1e-41']	['54.8', '136.2', '145.0']	0	[]	[]	[]	[]	0	[]	[]	[]	[]	[]	1	['K03545']	['trigger factor']	[9.1e-138]	[463.0]
NODE_286_length_15160_cov_24.355247_1	prokaryotic	SRR17458631__CONCOCT__P.1__0_sub	SRR17458631	PRJNA777294				DUF6445;Fe2OG dioxygenase domain-containing protein	UniRef50_A0A1E7ZGG7	56.3	238.0	97.0	257.0	13.0	250.0	236.0	2.0	232.0	8.11e-90	273.0	92.6	97.9	Fe2OG dioxygenase domain-containing protein	6.0	72275.0	A0A1E7ZGG7_9ALTE																																												1	['PF20043.2']	['DUF6445']	['6.7e-64']	['218.4']	0	[]	[]	[]	[]	0	[]	[]	[]	[]	[]	0	[]	[]	[]	[]
NODE_286_length_15160_cov_24.355247_10	prokaryotic	SRR17458631__CONCOCT__P.1__0_sub	SRR17458631	PRJNA777294				Flavin-dependent tryptophan halogenase RebH;Trp_halogenase;tryptophan 7-halogenase [EC:1.14.19.9]	UniRef50_W2UCX1	59.9	484.0	193.0	492.0	8.0	490.0	496.0	8.0	491.0	2.55e-226	639.0	98.2	97.6	Flavin-dependent tryptophan halogenase RebH	192.0	1224.0	W2UCX1_9GAMM	BGC0002482|c1|14033-15724|+|QIS94332.1|Tjp10|QIS94332.1	35.4	528.0	289.0	492.0	1.0	486.0	563.0	25.0	542.0	2.31e-97	305.0	98.8	92.0																														1	['PF04820.17']	['Trp_halogenase']	['8.9e-184']	['614.1']	0	[]	[]	[]	[]	0	[]	[]	[]	[]	[]	1	['K14266']	['tryptophan 7-halogenase [EC:1.14.19.9]']	[6.5e-215]	[717.8]
NODE_286_length_15160_cov_24.355247_2	prokaryotic	SRR17458631__CONCOCT__P.1__0_sub	SRR17458631	PRJNA777294				Glyco_hydro_30;Glyco_hydro_30C;Putative retaining b-glycosidase;glucosylceramidase [EC:3.2.1.45]	UniRef50_Q21GD0	55.5	479.0	210.0	509.0	33.0	508.0	982.0	36.0	514.0	8.940000000000001e-194	574.0	93.5	48.8	Putative retaining b-glycosidase	2.0	86304.0	Q21GD0_SACD2																														AYA66155.1|GH30_3	68.3	501.0	158.0	509.0	9.0	508.0	504.0	4.0	504.0	9.08e-261	724.0	98.2	99.4	2	['PF02055.19', 'PF17189.7']	['Glyco_hydro_30', 'Glyco_hydro_30C']	['2.2e-16', '2.9e-11']	['62.3', '45.9']	0	[]	[]	[]	[]	0	[]	[]	[]	[]	[]	1	['K01201']	['glucosylceramidase [EC:3.2.1.45]']	[1.1999999999999999e-105]	[356.9]
NODE_286_length_15160_cov_24.355247_3	prokaryotic	SRR17458631__CONCOCT__P.1__0_sub	SRR17458631	PRJNA777294				CBM_35;CBM_6;Carbohydrate-binding protein;Cellulase;DUF5010_C	UniRef50_A0A385MZH5	74.6	851.0	152.0	788.0	1.0	787.0	851.0	1.0	851.0	0.0	1292.0	99.9	100.0	Carbohydrate-binding protein	10.0	72275.0	A0A385MZH5_9ALTE																														AYA66154.1|CBM6|GH5_47	74.6	851.0	152.0	788.0	1.0	787.0	851.0	1.0	851.0	0.0	1292.0	99.9	100.0	4	['PF16990.8', 'PF03422.18', 'PF00150.21', 'PF18099.4']	['CBM_35', 'CBM_6', 'Cellulase', 'DUF5010_C']	['2.5e-08', '3e-27', '3.2e-26', '7.6e-14']	['36.7', '97.9', '94.9', '54.4']	0	[]	[]	[]	[]	0	[]	[]	[]	[]	[]	0	[]	[]	[]	[]
NODE_286_length_15160_cov_24.355247_4	prokaryotic	SRR17458631__CONCOCT__P.1__0_sub	SRR17458631	PRJNA777294				Cupin (Fragment);Cupin_8	UniRef50_A0A2D9KD12	96.1	284.0	11.0	341.0	57.0	340.0	285.0	2.0	285.0	2.0099999999999998e-207	576.0	83.3	99.6	Cupin (Fragment)	1.0	1916082.0	A0A2D9KD12_9ALTE	BGC0000461|c1|62643-63653|+|AEP18663.1|Pass1-related_protein|AEP18663.1	44.9	334.0	182.0	341.0	7.0	340.0	336.0	5.0	336.0	4.94e-97	291.0	97.9	98.8																														1	['PF13621.9']	['Cupin_8']	['7.7e-50']	['172.6']	0	[]	[]	[]	[]	0	[]	[]	[]	[]	[]	0	[]	[]	[]	[]
NODE_286_length_15160_cov_24.355247_5	prokaryotic	SRR17458631__CONCOCT__P.1__0_sub	SRR17458631	PRJNA777294				Multidrug transporter;SapC	UniRef50_A0A1E7ZG98	59.3	236.0	95.0	241.0	1.0	236.0	239.0	1.0	235.0	2.75e-94	284.0	97.9	98.3	Multidrug transporter	8.0	72275.0	A0A1E7ZG98_9ALTE	BGC0000461|c1|61886-62659|+|AEP18662.1|SapC-related_protein|AEP18662.1	37.5	264.0	133.0	241.0	1.0	239.0	257.0	1.0	257.0	3.73e-44	149.0	99.2	100.0																														1	['PF07277.14']	['SapC']	['6.4e-65']	['221.3']	0	[]	[]	[]	[]	0	[]	[]	[]	[]	[]	0	[]	[]	[]	[]
NODE_286_length_15160_cov_24.355247_6	prokaryotic	SRR17458631__CONCOCT__P.1__0_sub	SRR17458631	PRJNA777294				Plug;TonB-dependent receptor;TonB_dep_Rec;iron complex outermembrane recepter protein	UniRef50_A0A1E7ZG77	89.4	992.0	105.0	993.0	1.0	992.0	992.0	1.0	992.0	0.0	1840.0	99.9	100.0	TonB-dependent receptor	11.0	72275.0	A0A1E7ZG77_9ALTE	BGC0000461|c1|58657-61752|+|AEP18661.1|TonB-dependent_receptor|AEP18661.1	42.5	996.0	507.0	993.0	38.0	992.0	1031.0	61.0	1031.0	1.57e-250	733.0	96.2	94.2																														2	['PF07715.18', 'PF00593.27']	['Plug', 'TonB_dep_Rec']	['4.5e-18', '1.3e-33']	['68.3', '120.1']	0	[]	[]	[]	[]	0	[]	[]	[]	[]	[]	1	['K02014']	['iron complex outermembrane recepter protein']	[2.4e-64]	[220.9]
NODE_286_length_15160_cov_24.355247_7	prokaryotic	SRR17458631__CONCOCT__P.1__0_sub	SRR17458631	PRJNA777294				Uncharacterized protein	UniRef50_A0A1M5F056	90.5	42.0	4.0	43.0	1.0	42.0	42.0	1.0	42.0	6.33e-22	85.9	97.7	100.0	Uncharacterized protein	1.0	634436.0	A0A1M5F056_9ALTE																																												0	[]	[]	[]	[]	0	[]	[]	[]	[]	0	[]	[]	[]	[]	[]	0	[]	[]	[]	[]
NODE_286_length_15160_cov_24.355247_8	prokaryotic	SRR17458631__CONCOCT__P.1__0_sub	SRR17458631	PRJNA777294				HTH araC/xylS-type domain-containing protein;HTH_18;HTH_AraC	UniRef50_A0A2D9KAM4	99.5	388.0	2.0	389.0	1.0	388.0	388.0	1.0	388.0	2.42e-273	749.0	99.7	100.0	HTH araC/xylS-type domain-containing protein	11.0	135622.0	A0A2D9KAM4_9ALTE																														QIQ21111.1|GH0	28.0	107.0	74.0	389.0	271.0	377.0	787.0	167.0	270.0	1.83e-05	53.1	27.5	13.2	2	['PF12833.10', 'PF00165.26']	['HTH_18', 'HTH_AraC']	['1.5e-16', '9.2e-08']	['62.8', '34.4']	0	[]	[]	[]	[]	0	[]	[]	[]	[]	[]	0	[]	[]	[]	[]
NODE_286_length_15160_cov_24.355247_9	prokaryotic	SRR17458631__CONCOCT__P.1__0_sub	SRR17458631	PRJNA777294				DAO;Trp_halogenase;Tryptophan 7-halogenase;tryptophan 7-halogenase [EC:1.14.19.9]	UniRef50_A0A385N0P4	56.9	520.0	215.0	522.0	1.0	513.0	525.0	1.0	518.0	4.02e-199	572.0	98.3	98.7	Tryptophan 7-halogenase	2.0	72275.0	A0A385N0P4_9ALTE	BGC0002443|c1|21602-23137|-|AVR52618.1|tryptophan_halogenase|AVR52618.1	34.3	501.0	292.0	522.0	7.0	483.0	511.0	2.0	489.0	2.11e-80	260.0	91.4	95.5																														2	['PF01266.27', 'PF04820.17']	['DAO', 'Trp_halogenase']	['6.8e-06', '3.9e-113']	['28.4', '381.3']	0	[]	[]	[]	[]	0	[]	[]	[]	[]	[]	1	['K14266']	['tryptophan 7-halogenase [EC:1.14.19.9]']	[6.8e-165]	[552.6]
NODE_286_length_15855_cov_12.608101_1	prokaryotic	SRR17458611__MAXBIN2-107__P.1__bin.003_sub	SRR17458611	PRJNA777294				Ammonium transporter;Ammonium_transp;ammonium transporter, Amt family	UniRef50_A0A4R8IDE8	77.7	215.0	41.0	212.0	5.0	212.0	425.0	6.0	220.0	5.17e-107	322.0	98.1	50.6	Ammonium transporter	21.0	2.0	A0A4R8IDE8_9GAMM																																												1	['PF00909.24']	['Ammonium_transp']	['1.1e-42']	['148.7']	0	[]	[]	[]	[]	0	[]	[]	[]	[]	[]	1	['K03320']	['ammonium transporter, Amt family']	[1.3e-64]	[221.5]
NODE_286_length_15855_cov_12.608101_10	prokaryotic	SRR17458611__MAXBIN2-107__P.1__bin.003_sub	SRR17458611	PRJNA777294				Phasin domain-containing protein;Phasin_2	UniRef50_A0A1E7Z865	56.9	102.0	44.0	205.0	1.0	102.0	217.0	1.0	102.0	2.82e-29	116.0	49.8	47.0	Phasin domain-containing protein	9.0	72275.0	A0A1E7Z865_9ALTE																																												1	['PF09361.13']	['Phasin_2']	['4e-09']	['39.1']	0	[]	[]	[]	[]	0	[]	[]	[]	[]	[]	0	[]	[]	[]	[]
NODE_286_length_15855_cov_12.608101_11	prokaryotic	SRR17458611__MAXBIN2-107__P.1__bin.003_sub	SRR17458611	PRJNA777294				Phasin family protein;Phasin_2	UniRef50_A0A5B7YGS5	68.9	106.0	33.0	110.0	1.0	106.0	115.0	1.0	106.0	3.8399999999999995e-40	137.0	96.4	92.2	Phasin family protein	4.0	2903219.0	A0A5B7YGS5_9ALTE																																												1	['PF09361.13']	['Phasin_2']	['1.3e-14']	['56.7']	0	[]	[]	[]	[]	0	[]	[]	[]	[]	[]	0	[]	[]	[]	[]
NODE_286_length_15855_cov_12.608101_12	prokaryotic	SRR17458611__MAXBIN2-107__P.1__bin.003_sub	SRR17458611	PRJNA777294				PHB_depo_C;Polyhydroxyalkanoate depolymerase, intracellular;poly(3-hydroxybutyrate) depolymerase [EC:3.1.1.75]	UniRef50_Q47WS7	49.3	404.0	205.0	406.0	1.0	404.0	405.0	1.0	404.0	2.1e-144	424.0	99.5	99.8	Polyhydroxyalkanoate depolymerase, intracellular	77.0	1236.0	Q47WS7_COLP3																																												1	['PF06850.14']	['PHB_depo_C']	['3.2e-88']	['297.0']	0	[]	[]	[]	[]	0	[]	[]	[]	[]	[]	1	['K05973']	['poly(3-hydroxybutyrate) depolymerase [EC:3.1.1.75]']	[2.9000000000000003e-161]	[540.9]
NODE_286_length_15855_cov_12.608101_13	prokaryotic	SRR17458611__MAXBIN2-107__P.1__bin.003_sub	SRR17458611	PRJNA777294																																																																		0	[]	[]	[]	[]	0	[]	[]	[]	[]	0	[]	[]	[]	[]	[]	0	[]	[]	[]	[]
NODE_286_length_15855_cov_12.608101_14	prokaryotic	SRR17458611__MAXBIN2-107__P.1__bin.003_sub	SRR17458611	PRJNA777294				PG_binding_1;SLT_2;lytic murein transglycosylase;membrane-bound lytic murein transglycosylase B [EC:4.2.2.-]	UniRef50_UPI001FE93A48	71.1	381.0	110.0	404.0	21.0	401.0	431.0	19.0	399.0	7.53e-206	581.0	94.3	88.4	lytic murein transglycosylase	1.0	2803813.0	UPI001FE93A48	BGC0001890|c1|8383-9354|+|VIBHAR_01388|hypothetical_protein|ABU70365.1	36.4	321.0	199.0	404.0	10.0	326.0	323.0	2.0	321.0	3.81e-79	247.0	78.5	99.1																AMJ73051.1|GH103	74.5	392.0	98.0	404.0	11.0	402.0	408.0	15.0	404.0	6.99e-226	628.0	97.0	95.6	2	['PF01471.21', 'PF13406.9']	['PG_binding_1', 'SLT_2']	['3.1e-09', '3.2e-103']	['39.4', '347.5']	0	[]	[]	[]	[]	0	[]	[]	[]	[]	[]	1	['K08305']	['membrane-bound lytic murein transglycosylase B [EC:4.2.2.-]']	[2.2e-115]	[389.8]
NODE_286_length_15855_cov_12.608101_15	prokaryotic	SRR17458611__MAXBIN2-107__P.1__bin.003_sub	SRR17458611	PRJNA777294				3-oxoacyl-[acyl-carrier protein] reductase [EC:1.1.1.100];Acetoacetyl-CoA reductase;Epimerase;KR;acetoacetyl-CoA reductase [EC:1.1.1.36];adh_short;adh_short_C2	UniRef50_A0A6I3T1P8	63.2	242.0	89.0	256.0	13.0	254.0	271.0	29.0	270.0	4.86e-99	298.0	94.5	89.3	Acetoacetyl-CoA reductase	13.0	131567.0	A0A6I3T1P8_9BURK	BGC0000866|c1|3738-4478|+|AAF23366.1|PhaB|AAF23366.1	51.7	242.0	112.0	256.0	18.0	254.0	246.0	4.0	245.0	9.95e-79	238.0	92.6	98.4	VFG038840(gb|WP_005300916)	44.2	240.0	131.0	256.0	17.0	254.0	244.0	5.0	243.0	1.5799999999999999e-62	194.0	93.0	98.0	(flmH) short chain dehydrogenase/reductase family oxidoreductase [Polar flagella (VF0473) - Motility (VFC0204)] [Aeromonas hydrophila ML09-119]	CUS04972.2|GT4	33.9	242.0	153.0	256.0	18.0	252.0	261.0	11.0	252.0	1.3000000000000001e-30	119.0	91.8	92.7	4	['PF00106.28', 'PF13561.9', 'PF01370.24', 'PF08659.13']	['adh_short', 'adh_short_C2', 'Epimerase', 'KR']	['5.4e-57', '3.7e-60', '0.00013', '4.3e-15']	['194.9', '205.9', '24.1', '58.6']	0	[]	[]	[]	[]	0	[]	[]	[]	[]	[]	2	['K00023', 'K00059']	['acetoacetyl-CoA reductase [EC:1.1.1.36]', '3-oxoacyl-[acyl-carrier protein] reductase [EC:1.1.1.100]']	[7.7e-115, 4.7999999999999997e-91]	[385.4, 308.4]
NODE_286_length_15855_cov_12.608101_16	prokaryotic	SRR17458611__MAXBIN2-107__P.1__bin.003_sub	SRR17458611	PRJNA777294				ATP-dependent helicase HrpB;HA2;Helicase_C;HrpB_C	UniRef50_A0A1E7DH79	44.9	681.0	346.0	657.0	1.0	653.0	883.0	187.0	866.0	2.01e-189	566.0	99.4	77.0	ATP-dependent helicase HrpB	100.0	72275.0	A0A1E7DH79_ALTMA	BGC0002713|c1|5319-7808|+|PluTT01m_04535|ATP-dependent_helicase_HrpB|AXG49760.1	35.3	660.0	379.0	657.0	1.0	653.0	829.0	194.0	812.0	4.29e-95	311.0	99.4	74.7																QWW23826.1|GH5_12	34.9	258.0	157.0	657.0	2.0	250.0	2003.0	616.0	871.0	1.8100000000000002e-29	131.0	37.9	12.8	3	['PF04408.26', 'PF00271.34', 'PF08482.13']	['HA2', 'Helicase_C', 'HrpB_C']	['6.7e-08', '3.9e-12', '5e-40']	['35.2', '49.0', '139.5']	0	[]	[]	[]	[]	0	[]	[]	[]	[]	[]	0	[]	[]	[]	[]
NODE_286_length_15855_cov_12.608101_2	prokaryotic	SRR17458611__MAXBIN2-107__P.1__bin.003_sub	SRR17458611	PRJNA777294				P-II;P-II family nitrogen regulator;nitrogen regulatory protein P-II 1;nitrogen regulatory protein P-II 2	UniRef50_A0A7C2K690	76.8	112.0	26.0	113.0	1.0	112.0	112.0	1.0	112.0	2.7900000000000007e-56	177.0	99.1	100.0	P-II family nitrogen regulator	58.0	1.0	A0A7C2K690_9GAMM																																												1	['PF00543.25']	['P-II']	['1.5e-45']	['156.5']	0	[]	[]	[]	[]	0	[]	[]	[]	[]	[]	2	['K04752', 'K04751']	['nitrogen regulatory protein P-II 2', 'nitrogen regulatory protein P-II 1']	[1.4e-65, 5.0000000000000005e-61]	[223.1, 209.0]
NODE_286_length_15855_cov_12.608101_3	prokaryotic	SRR17458611__MAXBIN2-107__P.1__bin.003_sub	SRR17458611	PRJNA777294				Energy transducer TonB	UniRef50_A0A4Q8UKM3	55.2	270.0	118.0	272.0	1.0	270.0	268.0	1.0	267.0	7.649999999999999e-82	254.0	99.3	99.6	Energy transducer TonB	1.0	2480798.0	A0A4Q8UKM3_9ALTE																																												0	[]	[]	[]	[]	0	[]	[]	[]	[]	0	[]	[]	[]	[]	[]	0	[]	[]	[]	[]
NODE_286_length_15855_cov_12.608101_4	prokaryotic	SRR17458611__MAXBIN2-107__P.1__bin.003_sub	SRR17458611	PRJNA777294				EamA;EamA family transporter	UniRef50_A0A4P6AKZ8	83.5	279.0	46.0	290.0	1.0	279.0	288.0	1.0	279.0	2.14e-162	460.0	96.2	96.9	EamA family transporter	3.0	72275.0	A0A4P6AKZ8_9ALTE																																												1	['PF00892.23']	['EamA']	['2.7e-06']	['30.1']	0	[]	[]	[]	[]	0	[]	[]	[]	[]	[]	0	[]	[]	[]	[]
NODE_286_length_15855_cov_12.608101_5	prokaryotic	SRR17458611__MAXBIN2-107__P.1__bin.003_sub	SRR17458611	PRJNA777294				Uncharacterized protein	UniRef50_A0A4P6B8E4	73.1	93.0	25.0	94.0	1.0	93.0	93.0	1.0	93.0	1.36e-36	126.0	98.9	100.0	Uncharacterized protein	1.0	2480798.0	A0A4P6B8E4_9ALTE																																												0	[]	[]	[]	[]	0	[]	[]	[]	[]	0	[]	[]	[]	[]	[]	0	[]	[]	[]	[]
NODE_286_length_15855_cov_12.608101_6	prokaryotic	SRR17458611__MAXBIN2-107__P.1__bin.003_sub	SRR17458611	PRJNA777294				Uncharacterized protein	UniRef50_F5ZF02	70.6	34.0	10.0	37.0	1.0	34.0	35.0	1.0	34.0	4.65e-06	45.4	91.9	97.1	Uncharacterized protein	2.0	226.0	F5ZF02_ALTNA																																												0	[]	[]	[]	[]	0	[]	[]	[]	[]	0	[]	[]	[]	[]	[]	0	[]	[]	[]	[]
NODE_286_length_15855_cov_12.608101_7	prokaryotic	SRR17458611__MAXBIN2-107__P.1__bin.003_sub	SRR17458611	PRJNA777294				Penicillin-binding protein 1B;Transgly;Transpeptidase;UB2H;penicillin-binding protein 1B [EC:2.4.1.129 3.4.16.4]	UniRef50_A0A346NI07	69.5	770.0	233.0	775.0	5.0	772.0	771.0	1.0	770.0	0.0	1107.0	99.1	99.9	Penicillin-binding protein 1B	198.0	1224.0	A0A346NI07_9ALTE	BGC0002713|c1|7902-10358|+|PluTT01m_04540|penicillin-binding_protein_1B|AXG46151.1	41.6	776.0	439.0	775.0	5.0	773.0	818.0	49.0	817.0	1.21e-193	572.0	99.2	94.0																APE00685.1|GT51	77.0	760.0	174.0	775.0	14.0	773.0	786.0	28.0	786.0	0.0	1194.0	98.1	96.6	3	['PF00912.25', 'PF00905.25', 'PF14814.9']	['Transgly', 'Transpeptidase', 'UB2H']	['2.5e-53', '5.6e-23', '5.7e-20']	['182.7', '84.1', '73.6']	0	[]	[]	[]	[]	0	[]	[]	[]	[]	[]	1	['K05365']	['penicillin-binding protein 1B [EC:2.4.1.129 3.4.16.4]']	[2.7999999999999997e-301]	[1004.0]
NODE_286_length_15855_cov_12.608101_8	prokaryotic	SRR17458611__MAXBIN2-107__P.1__bin.003_sub	SRR17458611	PRJNA777294				Abhydrolase_1;Class I poly(R)-hydroxyalkanoic acid synthase;PhaC_N;poly[(R)-3-hydroxyalkanoate] polymerase subunit PhaC [EC:2.3.1.304]	UniRef50_A0A346NI05	63.3	589.0	216.0	603.0	1.0	589.0	589.0	1.0	589.0	1.01e-284	795.0	97.7	100.0	Class I poly(R)-hydroxyalkanoic acid synthase	1.0	2303538.0	A0A346NI05_9ALTE	BGC0000866|c1|468-2345|+|AAF23364.1|PhaC|AAF23364.1	42.6	498.0	274.0	603.0	97.0	588.0	625.0	133.0	624.0	7.309999999999999e-140	421.0	81.6	78.7																														2	['PF00561.23', 'PF07167.16']	['Abhydrolase_1', 'PhaC_N']	['4.8e-07', '1.3e-62']	['32.2', '213.0']	0	[]	[]	[]	[]	0	[]	[]	[]	[]	[]	1	['K03821']	['poly[(R)-3-hydroxyalkanoate] polymerase subunit PhaC [EC:2.3.1.304]']	[3.4999999999999996e-217]	[726.7]
NODE_286_length_15855_cov_12.608101_9	prokaryotic	SRR17458611__MAXBIN2-107__P.1__bin.003_sub	SRR17458611	PRJNA777294				PHB_acc;PHB_acc_N;Polyhydroxyalkanoate synthesis repressor PhaR	UniRef50_K6ZZT0	62.4	141.0	53.0	146.0	1.0	141.0	143.0	1.0	141.0	9.7e-56	179.0	96.6	98.6	Polyhydroxyalkanoate synthesis repressor PhaR	62.0	1236.0	K6ZZT0_9ALTE	BGC0000866|c1|4599-5165|+|AAF23367.1|unknown|AAF23367.1	38.6	132.0	78.0	146.0	4.0	135.0	188.0	12.0	140.0	1.55e-19	80.9	90.4	68.6																														2	['PF05233.16', 'PF07879.14']	['PHB_acc', 'PHB_acc_N']	['1.4e-13', '4.3e-27']	['53.2', '96.4']	0	[]	[]	[]	[]	0	[]	[]	[]	[]	[]	0	[]	[]	[]	[]
NODE_286_length_16540_cov_257.770276_1	prokaryotic	SRR17458617__MAXBIN2-107__P.1__bin.001	SRR17458617	PRJNA777294				COX2;COX2_TM;Cytochrom_C;Cytochrome c oxidase subunit 2;Cytochrome_CBB3;cytochrome c oxidase subunit II [EC:7.1.1.9]	UniRef50_K6YU85	72.7	373.0	96.0	388.0	17.0	386.0	382.0	12.0	381.0	1.0599999999999998e-189	537.0	95.4	96.9	Cytochrome c oxidase subunit 2	47.0	1236.0	K6YU85_9ALTE	BGC0000990|c1|70948-72111|+|ADB12510.1|cytochrome_c_oxidase_subunit_II|ADB12510.1	28.2	259.0	141.0	388.0	129.0	368.0	387.0	108.0	340.0	4.85e-19	88.6	61.9	60.2																AFU85853.1|GH34	40.4	47.0	28.0	388.0	215.0	261.0	53.0	1.0	47.0	1.07e-05	48.1	12.1	88.7	4	['PF00116.23', 'PF02790.18', 'PF13442.9', 'PF00034.24']	['COX2', 'COX2_TM', 'Cytochrome_CBB3', 'Cytochrom_C']	['2.5e-35', '2.8e-11', '1.5e-11', '0.0012']	['123.5', '45.9', '46.9', '22.3']	0	[]	[]	[]	[]	0	[]	[]	[]	[]	[]	1	['K02275']	['cytochrome c oxidase subunit II [EC:7.1.1.9]']	[5.3e-104]	[351.8]
NODE_286_length_16540_cov_257.770276_2	prokaryotic	SRR17458617__MAXBIN2-107__P.1__bin.001	SRR17458617	PRJNA777294				LexA repressor;LexA_DNA_bind;Peptidase_S24;repressor LexA [EC:3.4.21.88]	UniRef50_Q44069	74.0	208.0	53.0	209.0	1.0	208.0	207.0	1.0	207.0	8.11e-104	305.0	99.5	100.0	LexA repressor	582.0	1.0	LEXA_AERHH	BGC0001597|c1|69900-70598|+|BAV56018.1|LexA-family_transcriptional_regulator|BAV56018.1	32.7	202.0	128.0	209.0	7.0	204.0	232.0	34.0	231.0	6.6599999999999995e-28	105.0	94.7	85.3																														2	['PF01726.19', 'PF00717.26']	['LexA_DNA_bind', 'Peptidase_S24']	['3.5e-28', '3.1e-29']	['99.6', '103.6']	0	[]	[]	[]	[]	0	[]	[]	[]	[]	[]	1	['K01356']	['repressor LexA [EC:3.4.21.88]']	[3.8e-65]	[222.9]
NODE_286_length_16540_cov_257.770276_3	prokaryotic	SRR17458617__MAXBIN2-107__P.1__bin.001	SRR17458617	PRJNA777294				FG-GAP;FG-GAP repeat protein;FG-GAP_3	UniRef50_A0A7X6G0B9	99.8	1186.0	2.0	1187.0	1.0	1186.0	1186.0	1.0	1186.0	0.0	2277.0	99.9	100.0	FG-GAP repeat protein	26.0	72275.0	A0A7X6G0B9_9ALTE																																												2	['PF01839.26', 'PF13517.9']	['FG-GAP', 'FG-GAP_3']	['0.78', '0.65']	['12.1', '13.1']	0	[]	[]	[]	[]	0	[]	[]	[]	[]	[]	0	[]	[]	[]	[]
NODE_286_length_16540_cov_257.770276_4	prokaryotic	SRR17458617__MAXBIN2-107__P.1__bin.001	SRR17458617	PRJNA777294				Diguanylate cyclase;GAF;GAF_2;GAF_3;GGDEF;PAS;PAS_3;PAS_4;PAS_9	UniRef50_A0A640P7I2	79.8	759.0	153.0	762.0	1.0	759.0	761.0	1.0	759.0	0.0	1233.0	99.6	99.7	Diguanylate cyclase	48.0	72275.0	A0A640P7I2_9ALTE	BGC0002338|c1|3999-6161|-|QVV57668.1|diguanylate_cyclase_DosC|QVV57668.1	35.0	237.0	134.0	762.0	534.0	758.0	720.0	474.0	702.0	1.61e-23	107.0	29.5	31.8																QSI76090.1|CBM41	30.4	263.0	155.0	762.0	509.0	755.0	598.0	118.0	368.0	5.64e-16	88.2	32.4	42.0	8	['PF01590.29', 'PF13185.9', 'PF13492.9', 'PF00990.24', 'PF00989.28', 'PF08447.15', 'PF08448.13', 'PF13426.10']	['GAF', 'GAF_2', 'GAF_3', 'GGDEF', 'PAS', 'PAS_3', 'PAS_4', 'PAS_9']	['2.8e-07', '1.9e-15', '0.053', '1.8e-36', '0.00028', '8.1e-17', '0.00092', '0.036']	['33.7', '59.8', '16.4', '127.8', '23.3', '63.8', '21.9', '16.9']	0	[]	[]	[]	[]	0	[]	[]	[]	[]	[]	0	[]	[]	[]	[]
NODE_286_length_16540_cov_257.770276_5	prokaryotic	SRR17458617__MAXBIN2-107__P.1__bin.001	SRR17458617	PRJNA777294				Acyltransferase;GPAT_C;Glycerol-3-phosphate acyltransferase;glycerol-3-phosphate O-acyltransferase [EC:2.3.1.15]	UniRef50_B4S1W8	95.8	814.0	34.0	818.0	1.0	814.0	818.0	1.0	814.0	0.0	1541.0	99.5	99.5	Glycerol-3-phosphate acyltransferase	173.0	1.0	PLSB_ALTMD																																												2	['PF01553.24', 'PF19277.2']	['Acyltransferase', 'GPAT_C']	['2e-23', '2.2e-22']	['85.0', '81.9']	0	[]	[]	[]	[]	0	[]	[]	[]	[]	[]	1	['K00631']	['glycerol-3-phosphate O-acyltransferase [EC:2.3.1.15]']	[1.2e-270]	[903.2]
NODE_286_length_16540_cov_257.770276_6	prokaryotic	SRR17458617__MAXBIN2-107__P.1__bin.001	SRR17458617	PRJNA777294				L-threonine dehydratase;PALP;Thr_dehydrat_C;threonine dehydratase [EC:4.3.1.19]	UniRef50_A0A090INY4	61.0	503.0	193.0	518.0	10.0	512.0	521.0	21.0	520.0	2.65e-217	618.0	97.1	96.0	L-threonine dehydratase	168.0	1.0	A0A090INY4_9GAMM	BGC0000354|c1|67201-68169|+|CAM56781.1|hypothetical_protein|CAM56781.1	40.8	284.0	163.0	518.0	35.0	318.0	322.0	30.0	308.0	1.16e-57	195.0	54.8	86.6																														2	['PF00291.28', 'PF00585.21']	['PALP', 'Thr_dehydrat_C']	['5.6e-73', '2.4e-25']	['248.5', '90.6']	0	[]	[]	[]	[]	0	[]	[]	[]	[]	[]	1	['K01754']	['threonine dehydratase [EC:4.3.1.19]']	[1e-139]	[469.8]
NODE_286_length_16540_cov_257.770276_7	prokaryotic	SRR17458617__MAXBIN2-107__P.1__bin.001	SRR17458617	PRJNA777294				Dihydroxy-acid dehydratase;ILVD_EDD;dihydroxy-acid dehydratase [EC:4.2.1.9]	UniRef50_Q8XAV1	76.9	614.0	141.0	617.0	1.0	613.0	616.0	1.0	614.0	0.0	949.0	99.4	99.7	Dihydroxy-acid dehydratase	10119.0	1.0	ILVD_ECO57	BGC0001289|c1|7147-8832|-|ALR96373.1|dihydroxy-acid_dehydratase|ALR96373.1	47.6	611.0	263.0	617.0	3.0	610.0	561.0	5.0	561.0	3.2e-179	520.0	98.5	99.3																WAO96723.1|GH0	32.6	579.0	328.0	617.0	6.0	568.0	1545.0	27.0	559.0	1.15e-78	278.0	91.2	34.5	1	['PF00920.24']	['ILVD_EDD']	['8.9e-216']	['720.0']	0	[]	[]	[]	[]	0	[]	[]	[]	[]	[]	1	['K01687']	['dihydroxy-acid dehydratase [EC:4.2.1.9]']	[8e-267]	[889.7]
NODE_286_length_16540_cov_257.770276_8	prokaryotic	SRR17458617__MAXBIN2-107__P.1__bin.001	SRR17458617	PRJNA777294				Gly_transporter;Glycine transporter domain-containing protein	UniRef50_K0D6B8	99.0	205.0	2.0	206.0	1.0	205.0	205.0	1.0	205.0	2.12e-148	418.0	99.5	100.0	Glycine transporter domain-containing protein	71.0	1.0	K0D6B8_ALTMS																																												1	['PF03458.16']	['Gly_transporter']	['2.3e-20']	['74.7']	0	[]	[]	[]	[]	0	[]	[]	[]	[]	[]	0	[]	[]	[]	[]
NODE_286_length_16540_cov_257.770276_9	prokaryotic	SRR17458617__MAXBIN2-107__P.1__bin.001	SRR17458617	PRJNA777294				ChlI;magnesium chelatase domain-containing protein	UniRef50_UPI001F1C1E08	99.1	113.0	1.0	113.0	1.0	113.0	272.0	22.0	134.0	4.5099999999999985e-68	213.0	100.0	41.5	magnesium chelatase domain-containing protein	1.0	1892904.0	UPI001F1C1E08																																												1	['PF13541.9']	['ChlI']	['1.6e-34']	['120.9']	0	[]	[]	[]	[]	0	[]	[]	[]	[]	[]	0	[]	[]	[]	[]
NODE_286_length_17164_cov_10.127535_1	prokaryotic	SRR17458603__CONCOCT__P.1__43	SRR17458603	PRJNA777294				Oligoribonuclease;RNase_T;oligoribonuclease [EC:3.1.-.-]	UniRef50_Q47VZ4	69.1	181.0	56.0	182.0	1.0	181.0	181.0	1.0	181.0	1.58e-88	265.0	99.5	100.0	Oligoribonuclease	67.0	131567.0	ORN_COLP3																														QKX56902.1|PL35	48.1	183.0	88.0	182.0	1.0	177.0	1135.0	3.0	184.0	1.67e-39	148.0	97.3	16.0	1	['PF00929.27']	['RNase_T']	['4.2e-37']	['130.7']	0	[]	[]	[]	[]	0	[]	[]	[]	[]	[]	1	['K13288']	['oligoribonuclease [EC:3.1.-.-]']	[5.7e-89]	[300.9]
NODE_286_length_17164_cov_10.127535_10	prokaryotic	SRR17458603__CONCOCT__P.1__43	SRR17458603	PRJNA777294				Phosphoribosylaminoimidazole-succinocarboxamide synthase;SAICAR_synt;phosphoribosylaminoimidazole-succinocarboxamide synthase [EC:6.3.2.6]	UniRef50_Q5E4Q3	62.8	363.0	135.0	368.0	3.0	365.0	367.0	4.0	366.0	4.579999999999999e-168	481.0	98.6	98.9	Phosphoribosylaminoimidazole-succinocarboxamide synthase	1337.0	131567.0	PUR7_ALIF1															VFG047582(gb|WP_003020892)	31.5	359.0	154.0	368.0	12.0	349.0	770.0	19.0	306.0	3.95e-34	130.0	91.8	37.4	(purCD) fusion protein PurC/PurD [Purine biosynthesis (VF0559) - Nutritional/Metabolic factor (VFC0272)] [Francisella tularensis subsp. tularensis SCHU S4]															1	['PF01259.21']	['SAICAR_synt']	['3.7e-45']	['157.0']	0	[]	[]	[]	[]	0	[]	[]	[]	[]	[]	1	['K01923']	['phosphoribosylaminoimidazole-succinocarboxamide synthase [EC:6.3.2.6]']	[1.5e-75]	[257.4]
NODE_286_length_17164_cov_10.127535_11	prokaryotic	SRR17458603__CONCOCT__P.1__43	SRR17458603	PRJNA777294				CDP-glycerol glycerophosphotransferase;Glyphos_transf	UniRef50_A0A290T3E3	58.7	341.0	139.0	344.0	2.0	341.0	349.0	7.0	346.0	8.35e-139	405.0	98.8	97.4	CDP-glycerol glycerophosphotransferase	33.0	1236.0	A0A290T3E3_9GAMM																														ASO05392.1|GT2	44.8	346.0	177.0	344.0	1.0	341.0	620.0	266.0	602.0	3.84e-87	279.0	99.1	54.4	1	['PF04464.17']	['Glyphos_transf']	['2.5e-07']	['32.6']	0	[]	[]	[]	[]	0	[]	[]	[]	[]	[]	0	[]	[]	[]	[]
NODE_286_length_17164_cov_10.127535_12	prokaryotic	SRR17458603__CONCOCT__P.1__43	SRR17458603	PRJNA777294				ABC transporter domain-containing protein;ABC_tran	UniRef50_E8LX85	57.0	230.0	91.0	233.0	1.0	230.0	235.0	9.0	230.0	3.6200000000000005e-77	240.0	98.7	94.5	ABC transporter domain-containing protein	1192.0	2.0	E8LX85_9VIBR	BGC0001418|c1|37494-38243|+|APZ78695.1|ABC_transporter_ATP-binding_protein|APZ78695.1	39.2	189.0	103.0	233.0	24.0	212.0	249.0	38.0	214.0	3.1499999999999997e-34	123.0	81.1	71.1	VFG044336(gb|WP_050767835)	28.6	213.0	133.0	233.0	2.0	211.0	1214.0	962.0	1158.0	2.37e-13	66.2	90.1	16.2	(iroC) ABC transporter [Sal (VF0563) - Nutritional/Metabolic factor (VFC0272)] [Klebsiella pneumoniae subsp. pneumoniae NTUH-K2044]	AVD70564.1|GT4	31.4	204.0	112.0	233.0	16.0	212.0	1022.0	786.0	968.0	1.61e-11	69.3	84.5	17.9	1	['PF00005.30']	['ABC_tran']	['1.8e-28']	['102.3']	0	[]	[]	[]	[]	0	[]	[]	[]	[]	[]	0	[]	[]	[]	[]
NODE_286_length_17164_cov_10.127535_13	prokaryotic	SRR17458603__CONCOCT__P.1__43	SRR17458603	PRJNA777294				MacB-like periplasmic core domain-containing protein (Fragment);MacB_PCD	UniRef50_A0A167M0V6	70.4	213.0	63.0	278.0	3.0	215.0	230.0	3.0	215.0	2.1800000000000002e-103	308.0	76.6	92.6	MacB-like periplasmic core domain-containing protein (Fragment)	10.0	53246.0	A0A167M0V6_9GAMM																																												1	['PF12704.10']	['MacB_PCD']	['3.2e-10']	['43.2']	0	[]	[]	[]	[]	0	[]	[]	[]	[]	[]	0	[]	[]	[]	[]
NODE_286_length_17164_cov_10.127535_14	prokaryotic	SRR17458603__CONCOCT__P.1__43	SRR17458603	PRJNA777294				ABC transporter permease;FtsX;putative ABC transport system permease protein	UniRef50_UPI00110CFF4B	85.2	176.0	26.0	177.0	1.0	176.0	197.0	22.0	197.0	2.7e-96	285.0	99.4	89.3	ABC transporter permease	2.0	194690.0	UPI00110CFF4B	BGC0000142|c1|2009-4573|-|Strop_2759|protein_of_unknown_function_DUF214|ABP55201.1	34.9	83.0	49.0	177.0	50.0	130.0	854.0	275.0	354.0	4.22e-07	49.7	45.8	9.4																														1	['PF02687.24']	['FtsX']	['1.2e-17']	['66.5']	0	[]	[]	[]	[]	0	[]	[]	[]	[]	[]	1	['K02004']	['putative ABC transport system permease protein']	[2e-17]	[65.3]
NODE_286_length_17164_cov_10.127535_15	prokaryotic	SRR17458603__CONCOCT__P.1__43	SRR17458603	PRJNA777294				DUF3299;DUF3299 domain-containing protein;uncharacterized protein	UniRef50_A0A0W1KXT5	82.5	166.0	29.0	167.0	1.0	166.0	166.0	1.0	166.0	1.47e-95	281.0	99.4	100.0	DUF3299 domain-containing protein	355.0	1.0	A0A0W1KXT5_9GAMM																																												1	['PF11736.11']	['DUF3299']	['1.4e-43']	['150.9']	0	[]	[]	[]	[]	0	[]	[]	[]	[]	[]	1	['K09950']	['uncharacterized protein']	[1.4e-53]	[184.6]
NODE_286_length_17164_cov_10.127535_16	prokaryotic	SRR17458603__CONCOCT__P.1__43	SRR17458603	PRJNA777294				Fapy_DNA_glyco;Formamidopyrimidine-DNA glycosylase;H2TH;formamidopyrimidine-DNA glycosylase [EC:3.2.2.23 4.2.99.18];zf-FPG_IleRS	UniRef50_Q5QZC1	60.5	271.0	104.0	270.0	1.0	269.0	270.0	1.0	270.0	5.96e-113	333.0	99.6	100.0	Formamidopyrimidine-DNA glycosylase	29.0	1224.0	FPG_IDILO	BGC0000255|c1|797-1609|-|AAW33970.1|MutM|AAW33970.1	55.9	270.0	118.0	270.0	1.0	269.0	270.0	1.0	270.0	2.32e-101	297.0	99.6	100.0																														3	['PF01149.27', 'PF06831.17', 'PF06827.17']	['Fapy_DNA_glyco', 'H2TH', 'zf-FPG_IleRS']	['1.6e-26', '4.1e-26', '1.4e-08']	['95.8', '93.3', '36.9']	0	[]	[]	[]	[]	0	[]	[]	[]	[]	[]	1	['K10563']	['formamidopyrimidine-DNA glycosylase [EC:3.2.2.23 4.2.99.18]']	[3.6e-90]	[305.9]
NODE_286_length_17164_cov_10.127535_17	prokaryotic	SRR17458603__CONCOCT__P.1__43	SRR17458603	PRJNA777294				Orphan protein	UniRef50_N6V599	89.5	171.0	18.0	172.0	1.0	171.0	171.0	1.0	171.0	2.4500000000000002e-110	319.0	99.4	100.0	Orphan protein	191.0	1.0	N6V599_9GAMM																																												0	[]	[]	[]	[]	0	[]	[]	[]	[]	0	[]	[]	[]	[]	[]	0	[]	[]	[]	[]
NODE_286_length_17164_cov_10.127535_18	prokaryotic	SRR17458603__CONCOCT__P.1__43	SRR17458603	PRJNA777294				DHH;DHHA2;inorganic diphosphatase;manganese-dependent inorganic pyrophosphatase [EC:3.6.1.1]	UniRef50_A0A345IW25	66.3	306.0	103.0	309.0	1.0	306.0	306.0	1.0	306.0	6.39e-150	430.0	99.0	100.0	inorganic diphosphatase	621.0	1.0	A0A345IW25_9BACT																														CCO11054.2|CBM50	37.5	304.0	187.0	309.0	5.0	306.0	308.0	6.0	308.0	5.12e-60	199.0	97.7	98.4	2	['PF01368.23', 'PF02833.17']	['DHH', 'DHHA2']	['3.8e-20', '1.7e-19']	['74.9', '73.0']	0	[]	[]	[]	[]	0	[]	[]	[]	[]	[]	1	['K15986']	['manganese-dependent inorganic pyrophosphatase [EC:3.6.1.1]']	[9.6e-117]	[392.2]
NODE_286_length_17164_cov_10.127535_2	prokaryotic	SRR17458603__CONCOCT__P.1__43	SRR17458603	PRJNA777294				MMR_HSR1;RsgA_GTPase;Small ribosomal subunit biogenesis GTPase RsgA;ribosome biogenesis GTPase / thiamine phosphate phosphatase [EC:3.6.1.- 3.1.3.100]	UniRef50_Q7MYS7	57.8	339.0	133.0	375.0	28.0	362.0	351.0	5.0	337.0	4.65e-137	402.0	89.3	94.9	Small ribosomal subunit biogenesis GTPase RsgA	434.0	2.0	RSGA_PHOLL	BGC0002012|c1|3225-4235|-|STAFG_RS30620|ribosome_small_subunit-dependent_GTPase_A|WP_020275083.1	36.4	269.0	151.0	375.0	103.0	361.0	336.0	71.0	329.0	9.14e-35	131.0	69.1	77.1																														2	['PF01926.26', 'PF03193.19']	['MMR_HSR1', 'RsgA_GTPase']	['0.00018', '7.2e-56']	['24.1', '191.2']	0	[]	[]	[]	[]	0	[]	[]	[]	[]	[]	1	['K06949']	['ribosome biogenesis GTPase / thiamine phosphate phosphatase [EC:3.6.1.- 3.1.3.100]']	[4.3e-110]	[371.1]
NODE_286_length_17164_cov_10.127535_3	prokaryotic	SRR17458603__CONCOCT__P.1__43	SRR17458603	PRJNA777294				PS_Dcarbxylase;Phosphatidylserine decarboxylase proenzyme;phosphatidylserine decarboxylase [EC:4.1.1.65]	UniRef50_Q3IFN3	91.3	277.0	24.0	284.0	1.0	277.0	288.0	10.0	286.0	1.12e-183	514.0	97.5	96.2	Phosphatidylserine decarboxylase proenzyme	537.0	1.0	PSD_PSET1	BGC0002207|c1|20658-21961|-|CVT25_004277|Tryptophan_decarboxylase_(PsiD)|PPQ83218.1	26.2	260.0	138.0	284.0	49.0	278.0	415.0	179.0	414.0	5e-07	51.2	81.0	56.9																														1	['PF02666.18']	['PS_Dcarbxylase']	['3.4e-58']	['199.0']	0	[]	[]	[]	[]	0	[]	[]	[]	[]	[]	1	['K01613']	['phosphatidylserine decarboxylase [EC:4.1.1.65]']	[2.1e-86]	[293.2]
NODE_286_length_17164_cov_10.127535_4	prokaryotic	SRR17458603__CONCOCT__P.1__43	SRR17458603	PRJNA777294				Orphan protein	UniRef50_A0A0U2WU97	64.2	106.0	37.0	109.0	1.0	106.0	107.0	1.0	105.0	1.67e-39	135.0	97.2	98.1	Orphan protein	171.0	1.0	A0A0U2WU97_9GAMM																																												0	[]	[]	[]	[]	0	[]	[]	[]	[]	0	[]	[]	[]	[]	[]	0	[]	[]	[]	[]
NODE_286_length_17164_cov_10.127535_5	prokaryotic	SRR17458603__CONCOCT__P.1__43	SRR17458603	PRJNA777294				Capsule_synth;capsular polysaccharide export protein;polysaccharide synthesis/modification protein	UniRef50_UPI0018D3528D	55.7	357.0	156.0	365.0	1.0	356.0	386.0	7.0	362.0	3.25e-138	406.0	97.5	92.2	polysaccharide synthesis/modification protein	2.0	28253.0	UPI0018D3528D															VFG050162(gb|WP_001161829)	26.3	251.0	125.0	365.0	98.0	289.0	401.0	101.0	350.0	3.54e-12	64.3	52.6	62.3	(kpsS) Capsule polysaccharide export protein [K1 capsule (VF0239) - Invasion (VFC0083)] [Escherichia coli O45:K1:H7 str. S88]	BDF96589.1|GT0	58.3	357.0	149.0	365.0	1.0	357.0	411.0	25.0	381.0	3.85e-147	427.0	97.8	86.9	1	['PF05159.17']	['Capsule_synth']	['9.4e-15']	['57.4']	0	[]	[]	[]	[]	0	[]	[]	[]	[]	[]	1	['K07265']	['capsular polysaccharide export protein']	[2.8e-64]	[220.5]
NODE_286_length_17164_cov_10.127535_6	prokaryotic	SRR17458603__CONCOCT__P.1__43	SRR17458603	PRJNA777294				Bac_globin;Group 1 truncated hemoglobin;hemoglobin	UniRef50_N6V5B0	89.9	139.0	14.0	140.0	1.0	139.0	139.0	1.0	139.0	3.08e-84	250.0	99.3	100.0	Group 1 truncated hemoglobin	93.0	1.0	N6V5B0_9GAMM																																												1	['PF01152.24']	['Bac_globin']	['6.8e-11']	['44.9']	0	[]	[]	[]	[]	0	[]	[]	[]	[]	[]	1	['K06886']	['hemoglobin']	[1.5e-20]	[77.0]
NODE_286_length_17164_cov_10.127535_7	prokaryotic	SRR17458603__CONCOCT__P.1__43	SRR17458603	PRJNA777294				DUF3034;Orphan protein	UniRef50_Q3IFR1	81.6	277.0	51.0	278.0	1.0	277.0	277.0	1.0	277.0	1.6900000000000008e-167	472.0	99.6	100.0	Orphan protein	198.0	1.0	Q3IFR1_PSET1																																												1	['PF11231.11']	['DUF3034']	['3.6e-102']	['343.9']	0	[]	[]	[]	[]	0	[]	[]	[]	[]	[]	0	[]	[]	[]	[]
NODE_286_length_17164_cov_10.127535_8	prokaryotic	SRR17458603__CONCOCT__P.1__43	SRR17458603	PRJNA777294				Cyclic di-GMP phosphodiesterase Gmr;EAL;GGDEF;dCache_3	UniRef50_A0A0Q0GJC8	93.1	771.0	53.0	772.0	1.0	771.0	771.0	1.0	771.0	0.0	1389.0	99.9	100.0	Cyclic di-GMP phosphodiesterase Gmr	318.0	1.0	A0A0Q0GJC8_9GAMM	BGC0002379|c1|49307-50902|+|PRtIB026_34040|cyclic_diguanylate_phosphodiesterase|BCJ07539.1	33.6	244.0	157.0	772.0	519.0	760.0	531.0	267.0	507.0	2.49e-28	120.0	31.3	45.4	VFG042738(gb|NP_253646)	23.3	429.0	316.0	772.0	337.0	757.0	691.0	258.0	681.0	2.88e-22	99.4	54.5	61.4	(fimX) protein FimX [Type IV pili (VF0082) - Adherence (VFC0001)] [Pseudomonas aeruginosa PAO1]															3	['PF14827.9', 'PF00563.23', 'PF00990.24']	['dCache_3', 'EAL', 'GGDEF']	['1.2e-09', '2.8e-62', '7.7e-24']	['40.6', '212.8', '86.8']	0	[]	[]	[]	[]	0	[]	[]	[]	[]	[]	0	[]	[]	[]	[]
NODE_286_length_17164_cov_10.127535_9	prokaryotic	SRR17458603__CONCOCT__P.1__43	SRR17458603	PRJNA777294				Protein containing plastocyanin/azurin family domain	UniRef50_Q3IFR3	64.4	225.0	74.0	220.0	1.0	219.0	225.0	1.0	225.0	3.28e-96	287.0	99.5	100.0	Protein containing plastocyanin/azurin family domain	158.0	1.0	Q3IFR3_PSET1																																												0	[]	[]	[]	[]	0	[]	[]	[]	[]	0	[]	[]	[]	[]	[]	0	[]	[]	[]	[]
NODE_286_length_18953_cov_37.076939_1	prokaryotic	SRR17458639__MAXBIN2-107__P.2__bin.002_sub	SRR17458639	PRJNA777294				DHDPS;Dihydrodipicolinate synthase family protein	UniRef50_A0A854CA36	65.1	315.0	92.0	298.0	1.0	297.0	315.0	1.0	315.0	2.19e-140	406.0	99.7	100.0	Dihydrodipicolinate synthase family protein	75.0	2.0	A0A854CA36_9ALTE																																												1	['PF00701.25']	['DHDPS']	['9.8e-28']	['99.2']	0	[]	[]	[]	[]	0	[]	[]	[]	[]	[]	0	[]	[]	[]	[]
NODE_286_length_18953_cov_37.076939_10	prokaryotic	SRR17458639__MAXBIN2-107__P.2__bin.002_sub	SRR17458639	PRJNA777294				FAS1 domain-containing protein;Fasciclin;Lipoprotein_15;transforming growth factor-beta-induced protein	UniRef50_A0A290TAB5	62.8	731.0	265.0	727.0	1.0	725.0	731.0	1.0	730.0	5.54e-289	817.0	99.7	99.9	FAS1 domain-containing protein	24.0	1236.0	A0A290TAB5_9GAMM	BGC0000097|c1|530-1102|-|ACO94480.1|putative_lipoprotein|ACO94480.1	41.7	108.0	55.0	727.0	588.0	688.0	190.0	64.0	170.0	2.51e-14	72.8	13.9	56.3																UVW34282.1|CBM6	56.6	136.0	44.0	727.0	554.0	688.0	1190.0	427.0	548.0	1.2e-33	145.0	18.6	10.3	2	['PF02469.25', 'PF03640.18']	['Fasciclin', 'Lipoprotein_15']	['2e-31', '7.6e-15']	['111.3', '56.6']	0	[]	[]	[]	[]	0	[]	[]	[]	[]	[]	1	['K19519']	['transforming growth factor-beta-induced protein']	[2.6e-222]	[742.8]
NODE_286_length_18953_cov_37.076939_11	prokaryotic	SRR17458639__MAXBIN2-107__P.2__bin.002_sub	SRR17458639	PRJNA777294				Asp_protease_2;Clan AA aspartic protease;gag-asp_proteas	UniRef50_A0A4R5GVP2	63.1	157.0	58.0	165.0	1.0	157.0	181.0	19.0	175.0	1.39e-61	196.0	95.2	86.7	Clan AA aspartic protease	1.0	2546219.0	A0A4R5GVP2_9ALTE																																												2	['PF13650.9', 'PF13975.9']	['Asp_protease_2', 'gag-asp_proteas']	['2.5e-08', '1.9e-07']	['36.9', '34.0']	0	[]	[]	[]	[]	0	[]	[]	[]	[]	[]	0	[]	[]	[]	[]
NODE_286_length_18953_cov_37.076939_12	prokaryotic	SRR17458639__MAXBIN2-107__P.2__bin.002_sub	SRR17458639	PRJNA777294				Uncharacterized protein	UniRef50_A0A4R5GVP1	61.1	108.0	40.0	108.0	1.0	107.0	107.0	1.0	107.0	1.11e-15	74.7	99.1	100.0	Uncharacterized protein	1.0	2546219.0	A0A4R5GVP1_9ALTE																																												0	[]	[]	[]	[]	0	[]	[]	[]	[]	0	[]	[]	[]	[]	[]	0	[]	[]	[]	[]
NODE_286_length_18953_cov_37.076939_13	prokaryotic	SRR17458639__MAXBIN2-107__P.2__bin.002_sub	SRR17458639	PRJNA777294				HTH_1;LysR substrate-binding domain-containing protein;LysR_substrate	UniRef50_UPI001BDA52A6	44.6	296.0	163.0	304.0	5.0	299.0	297.0	2.0	297.0	6.71e-88	272.0	97.0	99.7	LysR substrate-binding domain-containing protein	1.0	2836180.0	UPI001BDA52A6																																												2	['PF00126.30', 'PF03466.23']	['HTH_1', 'LysR_substrate']	['9.8e-16', '2.9e-20']	['59.9', '75.1']	0	[]	[]	[]	[]	0	[]	[]	[]	[]	[]	0	[]	[]	[]	[]
NODE_286_length_18953_cov_37.076939_14	prokaryotic	SRR17458639__MAXBIN2-107__P.2__bin.002_sub	SRR17458639	PRJNA777294				KR;SDR family oxidoreductase;adh_short;adh_short_C2	UniRef50_UPI001C454078	54.1	246.0	113.0	249.0	3.0	248.0	255.0	10.0	255.0	2.17e-82	254.0	98.8	96.5	SDR family oxidoreductase	1.0	2827235.0	UPI001C454078	BGC0000087|c1|88177-88923|+|CAQ64702.1|probable_glucose_dehydrogenase|CAQ64702.1	43.1	239.0	135.0	249.0	6.0	244.0	248.0	7.0	244.0	1.1999999999999999e-54	176.0	96.0	96.0																URM35680.1|GT4	28.3	237.0	147.0	249.0	2.0	229.0	251.0	11.0	233.0	5.24e-19	88.6	91.6	88.8	3	['PF00106.28', 'PF13561.9', 'PF08659.13']	['adh_short', 'adh_short_C2', 'KR']	['1.3e-45', '3.7e-60', '1.9e-10']	['157.8', '205.9', '43.4']	0	[]	[]	[]	[]	0	[]	[]	[]	[]	[]	0	[]	[]	[]	[]
NODE_286_length_18953_cov_37.076939_15	prokaryotic	SRR17458639__MAXBIN2-107__P.2__bin.002_sub	SRR17458639	PRJNA777294				7TMR-DISM_7TM;GGDEF;GGDEF domain-containing protein	UniRef50_A0A918JF89	41.6	416.0	243.0	438.0	21.0	436.0	517.0	93.0	508.0	1.17e-98	312.0	95.0	80.5	GGDEF domain-containing protein	2.0	226.0	A0A918JF89_9ALTE	BGC0002024|c1|67693-68781|+|AXG22424.1|GGDEF_domain-containing_protein|AXG22424.1	31.6	158.0	93.0	438.0	280.0	431.0	362.0	165.0	313.0	8.67e-09	57.8	34.7	41.2																ARN19855.1|CBM41	33.1	157.0	99.0	438.0	278.0	431.0	648.0	217.0	370.0	1.37e-13	79.0	35.2	23.8	2	['PF07695.14', 'PF00990.24']	['7TMR-DISM_7TM', 'GGDEF']	['1.5e-16', '5.9e-35']	['63.4', '122.9']	0	[]	[]	[]	[]	0	[]	[]	[]	[]	[]	0	[]	[]	[]	[]
NODE_286_length_18953_cov_37.076939_16	prokaryotic	SRR17458639__MAXBIN2-107__P.2__bin.002_sub	SRR17458639	PRJNA777294				3',5'-cyclic-nucleotide phosphodiesterase;GAF;T2SSE;T2SSE_N	UniRef50_A0A2S2E607	74.3	739.0	187.0	740.0	1.0	738.0	739.0	1.0	737.0	0.0	1091.0	99.7	99.7	3',5'-cyclic-nucleotide phosphodiesterase	220.0	1.0	A0A2S2E607_9ALTE	BGC0000774|c1|33420-34553|+|AAK53489.1|type_II_secretion_system_protein-like_protein|AAK53489.1	35.6	222.0	122.0	740.0	416.0	622.0	377.0	57.0	272.0	4.27e-22	99.8	28.0	57.3	VFG000182(gb|NP_251793)	43.1	452.0	228.0	740.0	289.0	733.0	502.0	66.0	495.0	1.14e-111	345.0	60.1	85.7	(xcpR) general secretion pathway protein E [Xcp secretion system (VF0084) - Effector delivery system (VFC0086)] [Pseudomonas aeruginosa PAO1]															3	['PF01590.29', 'PF00437.23', 'PF05157.18']	['GAF', 'T2SSE', 'T2SSE_N']	['2.6e-08', '1.7e-81', '1.6e-06']	['37.1', '275.9', '30.7']	0	[]	[]	[]	[]	0	[]	[]	[]	[]	[]	0	[]	[]	[]	[]
NODE_286_length_18953_cov_37.076939_17	prokaryotic	SRR17458639__MAXBIN2-107__P.2__bin.002_sub	SRR17458639	PRJNA777294																																																																		0	[]	[]	[]	[]	0	[]	[]	[]	[]	0	[]	[]	[]	[]	[]	0	[]	[]	[]	[]
NODE_286_length_18953_cov_37.076939_2	prokaryotic	SRR17458639__MAXBIN2-107__P.2__bin.002_sub	SRR17458639	PRJNA777294				MFS transporter;MFS_1	UniRef50_A0A553L8V7	67.7	390.0	126.0	402.0	2.0	391.0	404.0	14.0	403.0	3.86e-175	502.0	97.0	96.5	MFS transporter	5.0	72275.0	A0A553L8V7_9ALTE																																												1	['PF07690.19']	['MFS_1']	['6.9e-11']	['44.2']	0	[]	[]	[]	[]	0	[]	[]	[]	[]	[]	0	[]	[]	[]	[]
NODE_286_length_18953_cov_37.076939_3	prokaryotic	SRR17458639__MAXBIN2-107__P.2__bin.002_sub	SRR17458639	PRJNA777294				EcsC protein family protein	UniRef50_A0A1M5FCC7	68.0	259.0	83.0	263.0	1.0	259.0	295.0	36.0	294.0	1.65e-121	356.0	98.5	87.8	EcsC protein family protein	87.0	1236.0	A0A1M5FCC7_9ALTE																																												0	[]	[]	[]	[]	0	[]	[]	[]	[]	0	[]	[]	[]	[]	[]	0	[]	[]	[]	[]
NODE_286_length_18953_cov_37.076939_4	prokaryotic	SRR17458639__MAXBIN2-107__P.2__bin.002_sub	SRR17458639	PRJNA777294				GAF;GAF domain-containing protein;GAF_2;GAF_3	UniRef50_A0A4P6AP05	62.4	149.0	55.0	211.0	1.0	148.0	153.0	1.0	149.0	6.85e-58	187.0	70.1	97.4	GAF domain-containing protein	1.0	2480798.0	A0A4P6AP05_9ALTE																																												3	['PF01590.29', 'PF13185.9', 'PF13492.9']	['GAF', 'GAF_2', 'GAF_3']	['3e-11', '7e-09', '2.1e-06']	['46.6', '38.6', '30.6']	0	[]	[]	[]	[]	0	[]	[]	[]	[]	[]	0	[]	[]	[]	[]
NODE_286_length_18953_cov_37.076939_5	prokaryotic	SRR17458639__MAXBIN2-107__P.2__bin.002_sub	SRR17458639	PRJNA777294				Lactamase_B;Lactamase_B_2;Lactamase_B_3;Metallo-beta-lactamase domain-containing protein	UniRef50_A0A136I306	58.4	250.0	104.0	273.0	23.0	272.0	291.0	42.0	291.0	6.58e-106	317.0	91.6	85.9	Metallo-beta-lactamase domain-containing protein	1.0	1795869.0	A0A136I306_9ALTE																																												3	['PF00753.30', 'PF12706.10', 'PF13483.9']	['Lactamase_B', 'Lactamase_B_2', 'Lactamase_B_3']	['0.00011', '1e-09', '1.2e-13']	['24.8', '40.7', '53.8']	0	[]	[]	[]	[]	0	[]	[]	[]	[]	[]	0	[]	[]	[]	[]
NODE_286_length_18953_cov_37.076939_6	prokaryotic	SRR17458639__MAXBIN2-107__P.2__bin.002_sub	SRR17458639	PRJNA777294				Big_9;Cadherin domain-containing protein;Cadherin_3;Cadherin_4;Cadherin_5	UniRef50_A0A3A3CW38	43.3	859.0	470.0	1068.0	12.0	857.0	895.0	12.0	866.0	1.3599999999999994e-225	674.0	79.2	95.5	Cadherin domain-containing protein	5.0	53246.0	A0A3A3CW38_9GAMM																														UXN03902.1|CBM66	32.9	170.0	107.0	1068.0	779.0	943.0	1981.0	1515.0	1682.0	7.12e-12	76.6	15.4	8.5	4	['PF17963.4', 'PF16184.8', 'PF17803.4', 'PF17892.4']	['Big_9', 'Cadherin_3', 'Cadherin_4', 'Cadherin_5']	['1.2e-14', '0.00054', '2e-07', '2.5e-08']	['57.2', '22.4', '34.0', '36.2']	0	[]	[]	[]	[]	0	[]	[]	[]	[]	[]	0	[]	[]	[]	[]
NODE_286_length_18953_cov_37.076939_7	prokaryotic	SRR17458639__MAXBIN2-107__P.2__bin.002_sub	SRR17458639	PRJNA777294																																																																		0	[]	[]	[]	[]	0	[]	[]	[]	[]	0	[]	[]	[]	[]	[]	0	[]	[]	[]	[]
NODE_286_length_18953_cov_37.076939_8	prokaryotic	SRR17458639__MAXBIN2-107__P.2__bin.002_sub	SRR17458639	PRJNA777294				Transmembrane protein	UniRef50_E6X8N1	29.3	123.0	85.0	139.0	9.0	129.0	157.0	7.0	129.0	5.9e-09	59.7	87.1	78.3	Transmembrane protein	72.0	1.0	E6X8N1_CELAD																																												0	[]	[]	[]	[]	0	[]	[]	[]	[]	0	[]	[]	[]	[]	[]	0	[]	[]	[]	[]
NODE_286_length_18953_cov_37.076939_9	prokaryotic	SRR17458639__MAXBIN2-107__P.2__bin.002_sub	SRR17458639	PRJNA777294				hypothetical protein	UniRef50_UPI002282ADEF	47.3	110.0	58.0	137.0	19.0	128.0	132.0	15.0	124.0	3.3400000000000003e-22	93.2	80.3	83.3	hypothetical protein	1.0	2730917.0	UPI002282ADEF																																												0	[]	[]	[]	[]	0	[]	[]	[]	[]	0	[]	[]	[]	[]	[]	0	[]	[]	[]	[]
NODE_286_length_20048_cov_61.635372_1	prokaryotic	SRR17458635__MAXBIN2-40__P.1__bin.003	SRR17458635	PRJNA777294				Band 7 domain-containing protein;Band_7;Flot;flotillin	UniRef50_A0A099KCJ6	66.8	545.0	170.0	543.0	8.0	542.0	600.0	9.0	552.0	9.45e-171	504.0	98.5	90.7	Band 7 domain-containing protein	342.0	1224.0	A0A099KCJ6_9GAMM																																												2	['PF01145.28', 'PF15975.8']	['Band_7', 'Flot']	['8.7e-12', '5.3e-37']	['47.9', '129.1']	0	[]	[]	[]	[]	0	[]	[]	[]	[]	[]	1	['K07192']	['flotillin']	[1.1e-32]	[115.9]
NODE_286_length_20048_cov_61.635372_10	prokaryotic	SRR17458635__MAXBIN2-40__P.1__bin.003	SRR17458635	PRJNA777294				Abhydrolase_1;Hydrolase, alpha/beta fold family functionally coupled to Phosphoribulokinase;Hydrolase_4;uncharacterized protein	UniRef50_A0A0S1YQE0	66.3	335.0	113.0	340.0	1.0	335.0	342.0	1.0	335.0	5.2199999999999995e-168	479.0	98.5	98.0	Hydrolase, alpha/beta fold family functionally coupled to Phosphoribulokinase	145.0	1224.0	A0A0S1YQE0_9ALTE																																												2	['PF00561.23', 'PF12146.11']	['Abhydrolase_1', 'Hydrolase_4']	['6.6e-09', '2.9e-07']	['38.3', '32.5']	0	[]	[]	[]	[]	0	[]	[]	[]	[]	[]	1	['K07019']	['uncharacterized protein']	[5.2e-114]	[384.2]
NODE_286_length_20048_cov_61.635372_11	prokaryotic	SRR17458635__MAXBIN2-40__P.1__bin.003	SRR17458635	PRJNA777294				UPF0270;UPF0270 protein H744_2c0555;uncharacterized protein	UniRef50_A0A0C5W711	62.5	64.0	24.0	75.0	1.0	64.0	73.0	1.0	64.0	1.41e-18	79.7	85.3	87.7	UPF0270 protein H744_2c0555	38.0	1236.0	A0A0C5W711_9GAMM																																												1	['PF06794.15']	['UPF0270']	['2e-27']	['97.6']	0	[]	[]	[]	[]	0	[]	[]	[]	[]	[]	1	['K09898']	['uncharacterized protein']	[2.3e-25]	[91.2]
NODE_286_length_20048_cov_61.635372_12	prokaryotic	SRR17458635__MAXBIN2-40__P.1__bin.003	SRR17458635	PRJNA777294				OMP_b-brl;Outer membrane protein beta-barrel domain-containing protein	UniRef50_A0A1E8FBV9	69.4	183.0	55.0	184.0	1.0	183.0	182.0	1.0	182.0	8.789999999999999e-89	265.0	99.5	100.0	Outer membrane protein beta-barrel domain-containing protein	88.0	72275.0	A0A1E8FBV9_9ALTE																																												1	['PF13505.9']	['OMP_b-brl']	['2.1e-08']	['37.1']	0	[]	[]	[]	[]	0	[]	[]	[]	[]	[]	0	[]	[]	[]	[]
NODE_286_length_20048_cov_61.635372_13	prokaryotic	SRR17458635__MAXBIN2-40__P.1__bin.003	SRR17458635	PRJNA777294				Glucans biosynthesis protein G;MdoG;periplasmic glucans biosynthesis protein	UniRef50_A0A0S1YQE1	64.1	513.0	152.0	544.0	56.0	543.0	569.0	64.0	569.0	5.459999999999998e-233	661.0	89.7	88.9	Glucans biosynthesis protein G	126.0	1.0	A0A0S1YQE1_9ALTE																																												1	['PF04349.15']	['MdoG']	['1.5e-172']	['577.4']	0	[]	[]	[]	[]	0	[]	[]	[]	[]	[]	1	['K03670']	['periplasmic glucans biosynthesis protein']	[2.6000000000000003e-196]	[657.1]
NODE_286_length_20048_cov_61.635372_14	prokaryotic	SRR17458635__MAXBIN2-40__P.1__bin.003	SRR17458635	PRJNA777294				Glucans biosynthesis glucosyltransferase MdoH;Glyco_trans_2_3;Glyco_transf_21;Glycos_transf_2;membrane glycosyltransferase [EC:2.4.1.-]	UniRef50_A0A7T0WI14	68.4	655.0	197.0	655.0	1.0	654.0	660.0	15.0	660.0	1.13e-312	871.0	99.8	97.9	Glucans biosynthesis glucosyltransferase MdoH	147.0	72275.0	A0A7T0WI14_9ALTE																														BBO29908.1|GT2	99.1	654.0	6.0	655.0	1.0	654.0	654.0	1.0	654.0	0.0	1270.0	99.8	100.0	3	['PF00535.29', 'PF13506.9', 'PF13632.9']	['Glycos_transf_2', 'Glyco_transf_21', 'Glyco_trans_2_3']	['6.4e-09', '7.6e-10', '1.8e-09']	['38.4', '41.1', '40.3']	0	[]	[]	[]	[]	0	[]	[]	[]	[]	[]	1	['K03669']	['membrane glycosyltransferase [EC:2.4.1.-]']	[7.9e-234]	[780.9]
NODE_286_length_20048_cov_61.635372_15	prokaryotic	SRR17458635__MAXBIN2-40__P.1__bin.003	SRR17458635	PRJNA777294				Lipid/polyisoprenoid-binding YceI-like domain-containing protein;YceI	UniRef50_A0A1E8FB05	70.7	188.0	55.0	190.0	1.0	188.0	189.0	1.0	188.0	1.82e-84	255.0	98.9	99.5	Lipid/polyisoprenoid-binding YceI-like domain-containing protein	22.0	72275.0	A0A1E8FB05_9ALTE																														ACY24863.1|CBM2	41.5	171.0	99.0	190.0	19.0	188.0	610.0	438.0	608.0	3.01e-35	135.0	89.5	28.0	1	['PF04264.16']	['YceI']	['1.8e-18']	['69.9']	0	[]	[]	[]	[]	0	[]	[]	[]	[]	[]	0	[]	[]	[]	[]
NODE_286_length_20048_cov_61.635372_16	prokaryotic	SRR17458635__MAXBIN2-40__P.1__bin.003	SRR17458635	PRJNA777294				3'(2'), 5'-bisphosphate nucleotidase [EC:3.1.3.7];3'(2'),5'-bisphosphate nucleotidase CysQ;Inositol_P	UniRef50_W7QB03	53.8	264.0	120.0	273.0	9.0	270.0	280.0	8.0	271.0	3.83e-95	289.0	96.0	94.3	3'(2'),5'-bisphosphate nucleotidase CysQ	4.0	1236.0	W7QB03_9ALTE	BGC0000715|c1|3990-4784|-|ABW87799.1|SpcA|ABW87799.1	29.3	239.0	156.0	273.0	8.0	242.0	264.0	11.0	240.0	3.57e-18	82.4	86.1	87.1																CAD7263325.1|CBM14	42.1	57.0	33.0	273.0	88.0	144.0	3778.0	3413.0	3469.0	4.92e-05	50.8	20.9	1.5	1	['PF00459.28']	['Inositol_P']	['1.4e-47']	['165.1']	0	[]	[]	[]	[]	0	[]	[]	[]	[]	[]	1	['K01082']	["3'(2'), 5'-bisphosphate nucleotidase [EC:3.1.3.7]"]	[1.9e-72]	[247.2]
NODE_286_length_20048_cov_61.635372_17	prokaryotic	SRR17458635__MAXBIN2-40__P.1__bin.003	SRR17458635	PRJNA777294				ADP compounds hydrolase NudE;ADP-ribose diphosphatase [EC:3.6.1.-];NUDIX	UniRef50_UPI00109EFCC6	64.4	177.0	62.0	191.0	1.0	176.0	203.0	1.0	177.0	3.38e-69	217.0	92.1	87.2	ADP compounds hydrolase NudE	1.0	2364274.0	UPI00109EFCC6																																												1	['PF00293.31']	['NUDIX']	['1.2e-13']	['53.8']	0	[]	[]	[]	[]	0	[]	[]	[]	[]	[]	1	['K08312']	['ADP-ribose diphosphatase [EC:3.6.1.-]']	[1.5e-82]	[278.1]
NODE_286_length_20048_cov_61.635372_18	prokaryotic	SRR17458635__MAXBIN2-40__P.1__bin.003	SRR17458635	PRJNA777294				GMP/IMP 5'-nucleotidase [EC:3.1.3.-];GMP/IMP nucleotidase;HAD_2;Hydrolase	UniRef50_A0A6M4MF86	78.1	224.0	49.0	228.0	1.0	224.0	229.0	1.0	224.0	2.37e-129	372.0	98.2	97.8	GMP/IMP nucleotidase	158.0	1224.0	A0A6M4MF86_9ALTE																																												2	['PF13419.9', 'PF00702.29']	['HAD_2', 'Hydrolase']	['3.2e-11', '3.8e-07']	['46.2', '33.1']	0	[]	[]	[]	[]	0	[]	[]	[]	[]	[]	1	['K20881']	["GMP/IMP 5'-nucleotidase [EC:3.1.3.-]"]	[3.6e-99]	[334.1]
NODE_286_length_20048_cov_61.635372_19	prokaryotic	SRR17458635__MAXBIN2-40__P.1__bin.003	SRR17458635	PRJNA777294				Inosine/xanthosine triphosphatase;NTPase_I-T;inosine/xanthosine triphosphatase [EC:3.6.1.73]	UniRef50_Q8EIC6	62.3	154.0	57.0	154.0	1.0	154.0	179.0	6.0	158.0	1.02e-55	180.0	100.0	85.5	Inosine/xanthosine triphosphatase	816.0	1.0	NCPP_SHEON																																												1	['PF01931.21']	['NTPase_I-T']	['2.9e-47']	['163.0']	0	[]	[]	[]	[]	0	[]	[]	[]	[]	[]	1	['K01529']	['inosine/xanthosine triphosphatase [EC:3.6.1.73]']	[6.6e-55]	[188.2]
NODE_286_length_20048_cov_61.635372_2	prokaryotic	SRR17458635__MAXBIN2-40__P.1__bin.003	SRR17458635	PRJNA777294				DUF1449;DUF1449 domain-containing protein	UniRef50_A0A1E8FBB5	59.5	210.0	84.0	211.0	1.0	210.0	209.0	1.0	209.0	1.77e-80	246.0	99.5	100.0	DUF1449 domain-containing protein	21.0	1236.0	A0A1E8FBB5_9ALTE																																												1	['PF07290.14']	['DUF1449']	['7.2e-56']	['191.6']	0	[]	[]	[]	[]	0	[]	[]	[]	[]	[]	0	[]	[]	[]	[]
NODE_286_length_20048_cov_61.635372_3	prokaryotic	SRR17458635__MAXBIN2-40__P.1__bin.003	SRR17458635	PRJNA777294				OmpR/PhoB-type domain-containing protein;TPR_14;TPR_19;TPR_6;Trans_reg_C	UniRef50_A0A3D5F8Y0	53.4	689.0	306.0	693.0	1.0	687.0	678.0	1.0	676.0	1.78e-240	690.0	99.1	99.7	OmpR/PhoB-type domain-containing protein	4.0	226.0	A0A3D5F8Y0_ALTSX	BGC0002636|c1|5516-6232|+|DICBBHBG_00005|response_regulator_MprA|UPA71905.1	28.0	93.0	62.0	693.0	7.0	99.0	238.0	147.0	234.0	0.000361	43.5	13.4	37.0																VEB43334.1|GH23	34.4	90.0	52.0	693.0	21.0	104.0	712.0	20.0	108.0	1.56e-05	54.7	12.1	12.5	4	['PF13428.9', 'PF14559.9', 'PF13174.9', 'PF00486.31']	['TPR_14', 'TPR_19', 'TPR_6', 'Trans_reg_C']	['0.0039', '5.9e-07', '8.7', '3.4e-11']	['20.3', '32.3', '9.7', '45.5']	0	[]	[]	[]	[]	0	[]	[]	[]	[]	[]	0	[]	[]	[]	[]
NODE_286_length_20048_cov_61.635372_4	prokaryotic	SRR17458635__MAXBIN2-40__P.1__bin.003	SRR17458635	PRJNA777294																																																																		0	[]	[]	[]	[]	0	[]	[]	[]	[]	0	[]	[]	[]	[]	[]	0	[]	[]	[]	[]
NODE_286_length_20048_cov_61.635372_5	prokaryotic	SRR17458635__MAXBIN2-40__P.1__bin.003	SRR17458635	PRJNA777294				PKD;PKD domain-containing protein;PKD_4	UniRef50_A0A1E8FAZ3	56.1	851.0	370.0	857.0	9.0	856.0	858.0	9.0	858.0	0.0	945.0	98.9	99.1	PKD domain-containing protein	4.0	226.0	A0A1E8FAZ3_9ALTE																														ACL17090.1|CBM6	47.1	257.0	127.0	857.0	35.0	288.0	2554.0	810.0	1060.0	3.57e-45	183.0	29.6	9.8	2	['PF00801.23', 'PF18911.3']	['PKD', 'PKD_4']	['3.5e-14', '1.3e-18']	['54.9', '69.3']	0	[]	[]	[]	[]	0	[]	[]	[]	[]	[]	0	[]	[]	[]	[]
NODE_286_length_20048_cov_61.635372_6	prokaryotic	SRR17458635__MAXBIN2-40__P.1__bin.003	SRR17458635	PRJNA777294				Imp-YgjV;Inner membrane protein	UniRef50_A0A1M5FCG3	97.6	164.0	4.0	171.0	1.0	164.0	169.0	1.0	164.0	4.08e-106	308.0	95.9	97.0	Inner membrane protein	12.0	1236.0	A0A1M5FCG3_9ALTE																																												1	['PF10688.12']	['Imp-YgjV']	['5e-54']	['184.9']	0	[]	[]	[]	[]	0	[]	[]	[]	[]	[]	0	[]	[]	[]	[]
NODE_286_length_20048_cov_61.635372_7	prokaryotic	SRR17458635__MAXBIN2-40__P.1__bin.003	SRR17458635	PRJNA777294				DUF2387;YheV family putative zinc ribbon protein;uncharacterized protein	UniRef50_UPI0000E10DDF	61.2	67.0	26.0	69.0	1.0	67.0	67.0	1.0	67.0	4.35e-24	93.2	97.1	100.0	YheV family putative zinc ribbon protein	1.0	455436.0	UPI0000E10DDF																																												1	['PF09526.13']	['DUF2387']	['2.2e-14']	['55.7']	0	[]	[]	[]	[]	0	[]	[]	[]	[]	[]	1	['K07070']	['uncharacterized protein']	[2.2e-23]	[84.7]
NODE_286_length_20048_cov_61.635372_8	prokaryotic	SRR17458635__MAXBIN2-40__P.1__bin.003	SRR17458635	PRJNA777294				AAA_21;ABC_tran;ABC_tran_Xtn;ATP-binding cassette, subfamily F, member 3;Glutathione-regulated potassium-efflux system ATP-binding protein;MMR_HSR1	UniRef50_A0A198G2H9	55.9	637.0	267.0	633.0	1.0	623.0	648.0	1.0	637.0	9.430000000000001e-235	672.0	98.4	98.3	Glutathione-regulated potassium-efflux system ATP-binding protein	444.0	2.0	A0A198G2H9_9GAMM	BGC0001101|c1|125637-127256|+|AAN85545.1|antibiotic_resistance_protein|AAN85545.1	31.6	528.0	307.0	633.0	2.0	489.0	539.0	5.0	518.0	6.379999999999997e-54	193.0	77.1	95.4																														4	['PF13304.9', 'PF00005.30', 'PF12848.10', 'PF01926.26']	['AAA_21', 'ABC_tran', 'ABC_tran_Xtn', 'MMR_HSR1']	['0.037', '5.3e-20', '2e-26', '1.8']	['16.3', '74.8', '94.3', '11.1']	1	['NF000355.3']	['ribo_prot_ABC_F-NCBIFAM']	['4.8e-57']	['196.4']	0	[]	[]	[]	[]	[]	1	['K06158']	['ATP-binding cassette, subfamily F, member 3']	[7.6e-213]	[711.4]
NODE_286_length_20048_cov_61.635372_9	prokaryotic	SRR17458635__MAXBIN2-40__P.1__bin.003	SRR17458635	PRJNA777294				DUF2390;TIGR02444 family protein	UniRef50_A0A1M5FCG1	95.4	153.0	7.0	154.0	1.0	153.0	153.0	1.0	153.0	2.9800000000000003e-100	292.0	99.4	100.0	TIGR02444 family protein	6.0	72275.0	A0A1M5FCG1_9ALTE																																												1	['PF09523.13']	['DUF2390']	['1.9e-21']	['78.9']	0	[]	[]	[]	[]	0	[]	[]	[]	[]	[]	0	[]	[]	[]	[]
NODE_286_length_21115_cov_238.609924_1	prokaryotic	SRR17458626__MAXBIN2-107__P.1__bin.001	SRR17458626	PRJNA777294				FCD;GntR;GntR family transcriptional regulator, transcriptional repressor for pyruvate dehydrogenase complex;HTH gntR-type domain-containing protein	UniRef50_K6ZDY6	67.9	243.0	76.0	246.0	1.0	243.0	243.0	1.0	241.0	1.18e-102	305.0	98.8	99.2	HTH gntR-type domain-containing protein	264.0	1.0	K6ZDY6_9ALTE	BGC0000595|c1|3849-4556|-|SCO2442|GntR_family_transcriptional_regulator|NP_626685.1	30.6	216.0	135.0	246.0	1.0	207.0	235.0	8.0	217.0	3.4e-16	75.9	84.1	89.4																														2	['PF07729.15', 'PF00392.24']	['FCD', 'GntR']	['2.1e-20', '6.2e-20']	['75.9', '73.1']	0	[]	[]	[]	[]	0	[]	[]	[]	[]	[]	1	['K05799']	['GntR family transcriptional regulator, transcriptional repressor for pyruvate dehydrogenase complex']	[3.8e-55]	[190.6]
NODE_286_length_21115_cov_238.609924_10	prokaryotic	SRR17458626__MAXBIN2-107__P.1__bin.001	SRR17458626	PRJNA777294				OMP_b-brl_3;Plug;TonB-dependent receptor;TonB_dep_Rec;iron complex outermembrane recepter protein	UniRef50_A0A962LMT7	62.2	981.0	343.0	985.0	10.0	984.0	982.0	24.0	982.0	0.0	1160.0	99.0	97.7	TonB-dependent receptor	1.0	2024834.0	A0A962LMT7_9GAMM																																												3	['PF14905.9', 'PF07715.18', 'PF00593.27']	['OMP_b-brl_3', 'Plug', 'TonB_dep_Rec']	['5.1e-16', '1.6e-09', '4.7e-36']	['61.2', '40.7', '128.2']	0	[]	[]	[]	[]	0	[]	[]	[]	[]	[]	1	['K02014']	['iron complex outermembrane recepter protein']	[5.2e-66]	[226.4]
NODE_286_length_21115_cov_238.609924_11	prokaryotic	SRR17458626__MAXBIN2-107__P.1__bin.001	SRR17458626	PRJNA777294				Uncharacterized protein	UniRef50_K0EFQ6	97.1	240.0	7.0	241.0	1.0	240.0	240.0	1.0	240.0	2.09e-170	476.0	99.6	100.0	Uncharacterized protein	40.0	72275.0	K0EFQ6_ALTMB																																												0	[]	[]	[]	[]	0	[]	[]	[]	[]	0	[]	[]	[]	[]	[]	0	[]	[]	[]	[]
NODE_286_length_21115_cov_238.609924_12	prokaryotic	SRR17458626__MAXBIN2-107__P.1__bin.001	SRR17458626	PRJNA777294				2-isopropylmalate synthase;2-isopropylmalate synthase [EC:2.3.3.13];HMGL-like;LeuA_dimer	UniRef50_Q8Z9I0	63.1	509.0	187.0	520.0	1.0	509.0	523.0	1.0	508.0	3.9099999999999997e-225	638.0	97.9	97.1	2-isopropylmalate synthase	1463.0	1.0	LEU1_SALTI	BGC0002373|c1|1-1170|+|QVQ62871.1|pyruvate_carboxyltransferase|QVQ62871.1	38.0	355.0	215.0	520.0	4.0	357.0	389.0	3.0	353.0	2.23e-71	233.0	68.1	90.2																														2	['PF00682.22', 'PF08502.13']	['HMGL-like', 'LeuA_dimer']	['9.2e-98', '1.5e-31']	['329.5', '111.5']	0	[]	[]	[]	[]	0	[]	[]	[]	[]	[]	1	['K01649']	['2-isopropylmalate synthase [EC:2.3.3.13]']	[4.3e-179]	[599.4]
NODE_286_length_21115_cov_238.609924_13	prokaryotic	SRR17458626__MAXBIN2-107__P.1__bin.001	SRR17458626	PRJNA777294				3-isopropylmalate dehydrogenase;3-isopropylmalate dehydrogenase [EC:1.1.1.85];Iso_dh	UniRef50_Q8E9N3	68.9	360.0	112.0	366.0	4.0	363.0	364.0	3.0	362.0	5.41e-168	481.0	98.4	98.9	3-isopropylmalate dehydrogenase	467.0	1.0	LEU3_SHEON	BGC0001035|c1|82026-83463|+|GLAREA_10038|Isopropylmalate_dehydrogenase|EPE34344.1	41.4	372.0	190.0	366.0	3.0	358.0	373.0	4.0	363.0	1.13e-74	236.0	97.3	96.5																														1	['PF00180.23']	['Iso_dh']	['1.6e-131']	['441.2']	0	[]	[]	[]	[]	0	[]	[]	[]	[]	[]	1	['K00052']	['3-isopropylmalate dehydrogenase [EC:1.1.1.85]']	[4.2e-172]	[576.8]
NODE_286_length_21115_cov_238.609924_14	prokaryotic	SRR17458626__MAXBIN2-107__P.1__bin.001	SRR17458626	PRJNA777294				3-isopropylmalate dehydratase large subunit 1;3-isopropylmalate/(R)-2-methylmalate dehydratase large subunit [EC:4.2.1.33 4.2.1.35];Aconitase	UniRef50_P15717	69.1	466.0	143.0	467.0	1.0	465.0	466.0	1.0	466.0	2.24e-232	652.0	99.6	100.0	3-isopropylmalate dehydratase large subunit 1	3005.0	1.0	LEUC1_SALTY	BGC0002440|c1|13357-14769|+|QUJ09160.1|Lon13|QUJ09160.1	58.8	461.0	187.0	467.0	4.0	463.0	470.0	10.0	468.0	3.900000000000001e-199	561.0	98.5	97.7																														1	['PF00330.23']	['Aconitase']	['1.7e-158']	['531.0']	0	[]	[]	[]	[]	0	[]	[]	[]	[]	[]	1	['K01703']	['3-isopropylmalate/(R)-2-methylmalate dehydratase large subunit [EC:4.2.1.33 4.2.1.35]']	[1.7e-197]	[660.1]
NODE_286_length_21115_cov_238.609924_15	prokaryotic	SRR17458626__MAXBIN2-107__P.1__bin.001	SRR17458626	PRJNA777294				3-isopropylmalate dehydratase small subunit;3-isopropylmalate/(R)-2-methylmalate dehydratase small subunit [EC:4.2.1.33 4.2.1.35];Aconitase_C	UniRef50_A0A3D8M3M7	79.8	198.0	40.0	202.0	4.0	201.0	203.0	6.0	203.0	2.02e-115	334.0	98.0	97.5	3-isopropylmalate dehydratase small subunit	18.0	1.0	A0A3D8M3M7_9ALTE	BGC0002373|c1|2614-3201|+|QVQ62869.1|3-isopropylmalate_dehydratase_small_subunit|QVQ62869.1	45.5	189.0	95.0	202.0	6.0	194.0	195.0	4.0	184.0	2.15e-49	159.0	93.6	92.8																														1	['PF00694.22']	['Aconitase_C']	['2.6e-35']	['124.1']	0	[]	[]	[]	[]	0	[]	[]	[]	[]	[]	1	['K01704']	['3-isopropylmalate/(R)-2-methylmalate dehydratase small subunit [EC:4.2.1.33 4.2.1.35]']	[4.8000000000000006e-80]	[271.3]
NODE_286_length_21115_cov_238.609924_16	prokaryotic	SRR17458626__MAXBIN2-107__P.1__bin.001	SRR17458626	PRJNA777294				DUF3391;HD;HD-GYP domain-containing protein;HD_5;cyclic di-GMP phosphodiesterase [EC:3.1.4.-]	UniRef50_A0A1E7DF45	99.7	380.0	1.0	380.0	1.0	380.0	398.0	1.0	380.0	2.94e-265	729.0	100.0	95.5	HD-GYP domain-containing protein	96.0	1224.0	A0A1E7DF45_ALTMA	BGC0001686|c1|13025-14077|+|BN712_00200|response_regulator_receiver_modulated_metal_dependent_phosphohydrolase|CDE97358.1	33.3	174.0	111.0	380.0	146.0	316.0	350.0	167.0	338.0	3.5000000000000005e-22	97.1	45.0	49.1																														3	['PF11871.11', 'PF01966.25', 'PF13487.9']	['DUF3391', 'HD', 'HD_5']	['1.2e-13', '4e-11', '2.1e-13']	['54.3', '45.7', '52.7']	0	[]	[]	[]	[]	0	[]	[]	[]	[]	[]	1	['K25135']	['cyclic di-GMP phosphodiesterase [EC:3.1.4.-]']	[3.1e-121]	[407.8]
NODE_286_length_21115_cov_238.609924_2	prokaryotic	SRR17458626__MAXBIN2-107__P.1__bin.001	SRR17458626	PRJNA777294				2-dehydro-3-deoxyphosphogluconate aldolase / (4S)-4-hydroxy-2-oxoglutarate aldolase [EC:4.1.2.14 4.1.3.42];Aldolase;Bifunctional 4-hydroxy-2-oxoglutarate aldolase/2-dehydro-3-deoxy-phosphogluconate aldolase	UniRef50_A0A4P7JJG4	60.5	200.0	79.0	206.0	1.0	200.0	203.0	1.0	200.0	2.41e-80	246.0	97.1	98.5	Bifunctional 4-hydroxy-2-oxoglutarate aldolase/2-dehydro-3-deoxy-phosphogluconate aldolase	180.0	1.0	A0A4P7JJG4_9GAMM																																												1	['PF01081.22']	['Aldolase']	['9.9e-60']	['203.8']	0	[]	[]	[]	[]	0	[]	[]	[]	[]	[]	1	['K01625']	['2-dehydro-3-deoxyphosphogluconate aldolase / (4S)-4-hydroxy-2-oxoglutarate aldolase [EC:4.1.2.14 4.1.3.42]']	[2.8e-62]	[213.8]
NODE_286_length_21115_cov_238.609924_3	prokaryotic	SRR17458626__MAXBIN2-107__P.1__bin.001	SRR17458626	PRJNA777294				PfkB;Sugar kinase	UniRef50_A0A4Q8U6J4	53.4	309.0	142.0	312.0	1.0	309.0	310.0	1.0	307.0	7.45e-110	329.0	99.0	99.0	Sugar kinase	21.0	1236.0	A0A4Q8U6J4_9ALTE																														QNM02729.1|GH32	24.4	320.0	216.0	312.0	4.0	307.0	772.0	458.0	767.0	5.79e-16	84.3	97.4	40.2	1	['PF00294.27']	['PfkB']	['7.4e-49']	['169.2']	0	[]	[]	[]	[]	0	[]	[]	[]	[]	[]	0	[]	[]	[]	[]
NODE_286_length_21115_cov_238.609924_4	prokaryotic	SRR17458626__MAXBIN2-107__P.1__bin.001	SRR17458626	PRJNA777294				MFS transporter;MFS transporter, ACS family, hexuronate transporter;MFS_1	UniRef50_A0A2S0VMH4	83.5	430.0	71.0	432.0	1.0	430.0	454.0	1.0	430.0	3.29e-264	731.0	99.5	94.7	MFS transporter	92.0	1.0	A0A2S0VMH4_9ALTE	BGC0002496|c1|6716-8074|-|sch_07310|L-galactonate_transporter|AHY06372.1	27.1	347.0	239.0	432.0	2.0	348.0	452.0	35.0	367.0	2.73e-30	122.0	80.3	73.7																														1	['PF07690.19']	['MFS_1']	['3e-48']	['167.1']	0	[]	[]	[]	[]	0	[]	[]	[]	[]	[]	1	['K08191']	['MFS transporter, ACS family, hexuronate transporter']	[2.4e-165]	[553.5]
NODE_286_length_21115_cov_238.609924_5	prokaryotic	SRR17458626__MAXBIN2-107__P.1__bin.001	SRR17458626	PRJNA777294				AraC_binding;Cupin 2 conserved barrel domain-containing protein;Cupin_2	UniRef50_A0A290S4J7	78.6	112.0	24.0	115.0	1.0	112.0	114.0	1.0	112.0	3e-61	190.0	97.4	98.2	Cupin 2 conserved barrel domain-containing protein	163.0	1.0	A0A290S4J7_9GAMM																														ATL48910.1|PL8_3	45.5	112.0	61.0	115.0	1.0	112.0	823.0	709.0	820.0	1.5400000000000002e-27	110.0	97.4	13.6	2	['PF02311.22', 'PF07883.14']	['AraC_binding', 'Cupin_2']	['9.4e-05', '5.8e-12']	['24.8', '47.6']	0	[]	[]	[]	[]	0	[]	[]	[]	[]	[]	0	[]	[]	[]	[]
NODE_286_length_21115_cov_238.609924_6	prokaryotic	SRR17458626__MAXBIN2-107__P.1__bin.001	SRR17458626	PRJNA777294				Alginate lyase;Alginate_lyase;Hepar_II_III;oligo-alginate lyase [EC:4.2.2.26]	UniRef50_A0A2S0VMJ8	60.1	705.0	275.0	735.0	29.0	732.0	768.0	66.0	765.0	3.51e-306	862.0	95.8	91.1	Alginate lyase	10.0	1236.0	A0A2S0VMJ8_9ALTE																														AFS36377.1|PL17_2	99.6	734.0	3.0	735.0	1.0	734.0	734.0	1.0	734.0	0.0	1467.0	99.9	100.0	2	['PF05426.15', 'PF07940.16']	['Alginate_lyase', 'Hepar_II_III']	['3.4e-21', '7.9e-27']	['78.5', '96.9']	0	[]	[]	[]	[]	0	[]	[]	[]	[]	[]	1	['K20525']	['oligo-alginate lyase [EC:4.2.2.26]']	[8.4e-230]	[767.8]
NODE_286_length_21115_cov_238.609924_7	prokaryotic	SRR17458626__MAXBIN2-107__P.1__bin.001	SRR17458626	PRJNA777294				Chondroitinas_B;Poly(Beta-D-mannuronate) lyase;chondroitin B lyase [EC:4.2.2.19];poly(beta-D-mannuronate) lyase [EC:4.2.2.3]	UniRef50_K7AIX7	51.5	752.0	358.0	763.0	5.0	756.0	752.0	7.0	751.0	1.29e-259	744.0	98.6	99.1	Poly(Beta-D-mannuronate) lyase	393.0	1.0	K7AIX7_9ALTE																														AUI81574.1|PL6_1	99.5	762.0	4.0	763.0	1.0	762.0	762.0	1.0	762.0	0.0	1444.0	99.9	100.0	1	['PF14592.9']	['Chondroitinas_B']	['2.3e-116']	['391.8']	0	[]	[]	[]	[]	0	[]	[]	[]	[]	[]	2	['K19053', 'K01729']	['chondroitin B lyase [EC:4.2.2.19]', 'poly(beta-D-mannuronate) lyase [EC:4.2.2.3]']	[3.1e-199, 1.5e-159]	[666.5, 535.2]
NODE_286_length_21115_cov_238.609924_8	prokaryotic	SRR17458626__MAXBIN2-107__P.1__bin.001	SRR17458626	PRJNA777294				2-Hacid_dh_C;3-hydroxyisobutyrate dehydrogenase [EC:1.1.1.31];3HCDH_N;6-phosphogluconate dehydrogenase;F420_oxidored;IlvN;NAD_binding_11;NAD_binding_2	UniRef50_D0XBQ0	78.1	292.0	64.0	293.0	1.0	292.0	292.0	1.0	292.0	6.22e-159	452.0	99.7	100.0	6-phosphogluconate dehydrogenase	58.0	1236.0	D0XBQ0_VIBH1	BGC0001296|c1|6086-6967|+|BAT51060.1|dehydrogenase|BAT51060.1	24.4	156.0	114.0	293.0	9.0	164.0	293.0	12.0	163.0	5.64e-05	44.7	53.2	51.9																														6	['PF02826.22', 'PF02737.21', 'PF03807.20', 'PF07991.15', 'PF14833.9', 'PF03446.18']	['2-Hacid_dh_C', '3HCDH_N', 'F420_oxidored', 'IlvN', 'NAD_binding_11', 'NAD_binding_2']	['2.9e-05', '0.0001', '1.7e-05', '0.0014', '2e-17', '7.7e-39']	['26.0', '24.8', '27.8', '20.7', '66.1', '135.9']	0	[]	[]	[]	[]	0	[]	[]	[]	[]	[]	1	['K00020']	['3-hydroxyisobutyrate dehydrogenase [EC:1.1.1.31]']	[5.1e-76]	[258.9]
NODE_286_length_21115_cov_238.609924_9	prokaryotic	SRR17458626__MAXBIN2-107__P.1__bin.001	SRR17458626	PRJNA777294				Uncharacterized protein	UniRef50_A0A854CEC7	95.1	82.0	4.0	83.0	1.0	82.0	82.0	1.0	82.0	6.77e-50	159.0	98.8	100.0	Uncharacterized protein	1.0	1772289.0	A0A854CEC7_9ALTE																																												0	[]	[]	[]	[]	0	[]	[]	[]	[]	0	[]	[]	[]	[]	[]	0	[]	[]	[]	[]
NODE_2870_length_3075_cov_238.308940_1	prokaryotic	SRR17458622__MAXBIN2-107__P.1__bin.001	SRR17458622	PRJNA777294				ACT;ACT_4;GTP diphosphokinase;RelA_AH_RIS;TGS	UniRef50_A0A7Y8SGT8	55.2	364.0	161.0	368.0	1.0	364.0	729.0	363.0	724.0	3.72e-134	407.0	98.9	49.7	GTP diphosphokinase	684.0	1.0	A0A7Y8SGT8_9GAMM	BGC0002713|c1|44906-47137|+|PluTT01m_04680|GTP_diphosphokinase|AXG46176.1	49.7	368.0	179.0	368.0	3.0	364.0	743.0	372.0	739.0	2.4400000000000003e-129	388.0	98.4	49.5	VFG001887(gb|WP_010947186)	42.9	364.0	203.0	368.0	1.0	364.0	734.0	374.0	732.0	7.47e-106	324.0	98.9	48.9	(relA) GTP diphosphokinase [RelA (VF0260) - Regulation (VFC0301)] [Legionella pneumophila subsp. pneumophila str. Philadelphia 1]															4	['PF01842.28', 'PF13291.9', 'PF19296.2', 'PF02824.24']	['ACT', 'ACT_4', 'RelA_AH_RIS', 'TGS']	['7.6e-07', '2.6e-17', '7.2e-08', '4.4e-20']	['31.3', '65.6', '35.2', '73.9']	0	[]	[]	[]	[]	0	[]	[]	[]	[]	[]	0	[]	[]	[]	[]
NODE_2870_length_3075_cov_238.308940_2	prokaryotic	SRR17458622__MAXBIN2-107__P.1__bin.001	SRR17458622	PRJNA777294				MazG;Nucleoside triphosphate pyrophosphohydrolase;PRA-PH;nucleoside triphosphate diphosphatase [EC:3.6.1.9]	UniRef50_A0A6N9TLW0	59.5	316.0	94.0	317.0	1.0	310.0	293.0	1.0	288.0	1.53e-111	333.0	97.8	98.3	Nucleoside triphosphate pyrophosphohydrolase	233.0	1.0	A0A6N9TLW0_9ALTE	BGC0002713|c1|47205-47984|+|PluTT01m_04685|nucleoside_triphosphate_pyrophosphohydrolase|AXG46177.1	46.7	302.0	116.0	317.0	9.0	310.0	259.0	1.0	257.0	3.26e-83	252.0	95.3	99.2																														2	['PF03819.20', 'PF01503.20']	['MazG', 'PRA-PH']	['7.1e-28', '0.00089']	['99.1', '22.1']	0	[]	[]	[]	[]	0	[]	[]	[]	[]	[]	1	['K04765']	['nucleoside triphosphate diphosphatase [EC:3.6.1.9]']	[1.7e-115]	[388.2]
NODE_2870_length_3075_cov_238.308940_3	prokaryotic	SRR17458622__MAXBIN2-107__P.1__bin.001	SRR17458622	PRJNA777294				HMG-CoA_red;Hydroxymethylglutaryl-CoA reductase	UniRef50_A0A6J4MR00	69.1	94.0	29.0	95.0	1.0	94.0	205.0	112.0	205.0	8.56e-39	135.0	98.9	45.9	Hydroxymethylglutaryl-CoA reductase	5.0	2.0	A0A6J4MR00_9ACTN																																												1	['PF00368.21']	['HMG-CoA_red']	['1.5e-27']	['99.1']	0	[]	[]	[]	[]	0	[]	[]	[]	[]	[]	0	[]	[]	[]	[]
NODE_2872_length_1808_cov_313.552767_1	prokaryotic	SRR17458606__MAXBIN2-107__P.1__bin.001	SRR17458606	PRJNA777294				ATP-dependent DNA helicase;Helicase_C;RecG_dom3_C	UniRef50_A0A447N1R1	71.0	183.0	53.0	190.0	7.0	189.0	353.0	171.0	353.0	4.18e-86	265.0	96.3	51.8	ATP-dependent DNA helicase	12.0	1236.0	A0A447N1R1_SALET	BGC0000118|c1|1-1882|+|BAF92582.1|ATP-dependent_RNA_helicase|BAF92582.1	30.1	113.0	71.0	190.0	19.0	131.0	626.0	194.0	298.0	0.000907	40.0	59.5	16.8																														2	['PF00271.34', 'PF19833.2']	['Helicase_C', 'RecG_dom3_C']	['5.2e-15', '2.6e-13']	['58.2', '52.4']	0	[]	[]	[]	[]	0	[]	[]	[]	[]	[]	0	[]	[]	[]	[]
NODE_2872_length_1808_cov_313.552767_2	prokaryotic	SRR17458606__MAXBIN2-107__P.1__bin.001	SRR17458606	PRJNA777294				16S rRNA (guanine1516-N2)-methyltransferase [EC:2.1.1.242];Ribosomal RNA small subunit methyltransferase J;SAM_MT	UniRef50_B4S2X7	89.9	257.0	26.0	262.0	1.0	257.0	258.0	1.0	257.0	1.05e-166	469.0	98.1	99.6	Ribosomal RNA small subunit methyltransferase J	114.0	72275.0	RSMJ_ALTMD																																												1	['PF04445.16']	['SAM_MT']	['1.3e-81']	['275.9']	0	[]	[]	[]	[]	0	[]	[]	[]	[]	[]	1	['K15984']	['16S rRNA (guanine1516-N2)-methyltransferase [EC:2.1.1.242]']	[1.6e-92]	[312.8]
NODE_2872_length_1808_cov_313.552767_3	prokaryotic	SRR17458606__MAXBIN2-107__P.1__bin.001	SRR17458606	PRJNA777294				AhpC-TSA;Glutathione-dependent peroxiredoxin;Redoxin;glutaredoxin/glutathione-dependent peroxiredoxin [EC:1.11.1.25 1.11.1.27]	UniRef50_K6XK11	70.6	153.0	45.0	153.0	1.0	153.0	157.0	1.0	153.0	1.47e-71	219.0	100.0	97.5	Glutathione-dependent peroxiredoxin	17.0	1.0	K6XK11_9ALTE																																												2	['PF00578.24', 'PF08534.13']	['AhpC-TSA', 'Redoxin']	['1.8e-07', '3.1e-30']	['33.6', '107.3']	0	[]	[]	[]	[]	0	[]	[]	[]	[]	[]	1	['K24138']	['glutaredoxin/glutathione-dependent peroxiredoxin [EC:1.11.1.25 1.11.1.27]']	[5.8e-64]	[217.6]
NODE_2872_length_3244_cov_7.114770_1	prokaryotic	SRR17458611__MAXBIN2-107__P.1__bin.003_sub	SRR17458611	PRJNA777294				Uncharacterized protein	UniRef50_A0A8X7TQT3	62.5	48.0	17.0	49.0	1.0	47.0	216.0	5.0	52.0	6.37e-07	51.6	95.9	22.2	Uncharacterized protein	1.0	52824.0	A0A8X7TQT3_BRACI																																												0	[]	[]	[]	[]	0	[]	[]	[]	[]	0	[]	[]	[]	[]	[]	0	[]	[]	[]	[]
NODE_2874_length_3069_cov_280.576974_1	prokaryotic	SRR17458622__MAXBIN2-107__P.1__bin.001	SRR17458622	PRJNA777294				FKBP-type peptidyl-prolyl cis-trans isomerase SlpA [EC:5.2.1.8];FKBP_C;Peptidyl-prolyl cis-trans isomerase	UniRef50_Q486T8	53.2	139.0	64.0	156.0	7.0	145.0	147.0	9.0	146.0	2.93e-51	168.0	89.1	93.9	Peptidyl-prolyl cis-trans isomerase	68.0	1236.0	Q486T8_COLP3																																												1	['PF00254.31']	['FKBP_C']	['5.7e-13']	['51.5']	0	[]	[]	[]	[]	0	[]	[]	[]	[]	[]	1	['K03774']	['FKBP-type peptidyl-prolyl cis-trans isomerase SlpA [EC:5.2.1.8]']	[6.4e-61]	[207.6]
NODE_2874_length_3069_cov_280.576974_2	prokaryotic	SRR17458622__MAXBIN2-107__P.1__bin.001	SRR17458622	PRJNA777294				Lipoprotein signal peptidase;Peptidase_A8;signal peptidase II [EC:3.4.23.36]	UniRef50_B4RVP1	94.5	182.0	10.0	183.0	1.0	182.0	182.0	1.0	182.0	2.07e-121	348.0	99.5	100.0	Lipoprotein signal peptidase	203.0	2.0	LSPA_ALTMD	BGC0001025|c1|77624-78139|-|MXAN_3944|signal_peptidase_II|ABF89615.1	36.3	113.0	70.0	183.0	47.0	157.0	171.0	50.0	162.0	5.75e-20	82.8	60.7	66.1	VFG002161(gb|NP_465369)	36.8	152.0	90.0	183.0	15.0	165.0	154.0	6.0	152.0	1.51e-30	106.0	82.5	95.5	(lspA) signal peptidase II [Lsp (VF0351) - Post-translational modification (VFC0315)] [Listeria monocytogenes EGD-e]															1	['PF01252.21']	['Peptidase_A8']	['3.2e-44']	['153.2']	0	[]	[]	[]	[]	0	[]	[]	[]	[]	[]	1	['K03101']	['signal peptidase II [EC:3.4.23.36]']	[1.9000000000000002e-58]	[200.2]
NODE_2874_length_3069_cov_280.576974_3	prokaryotic	SRR17458622__MAXBIN2-107__P.1__bin.001	SRR17458622	PRJNA777294				Anticodon_1;Isoleucine--tRNA ligase;isoleucyl-tRNA synthetase [EC:6.1.1.5];tRNA-synt_1;tRNA-synt_1_2;tRNA-synt_1e;tRNA-synt_1g;zf-FPG_IleRS	UniRef50_Q9KU47	63.4	675.0	238.0	669.0	3.0	668.0	949.0	275.0	949.0	1.12e-309	875.0	99.6	71.1	Isoleucine--tRNA ligase	4436.0	1.0	SYI_VIBCH																														CAG7911095.1|GH5_11	24.2	496.0	335.0	669.0	49.0	522.0	1485.0	832.0	1308.0	2.66e-33	143.0	70.9	32.1	6	['PF08264.16', 'PF00133.25', 'PF01406.22', 'PF09334.14', 'PF13603.9', 'PF06827.17']	['Anticodon_1', 'tRNA-synt_1', 'tRNA-synt_1e', 'tRNA-synt_1g', 'tRNA-synt_1_2', 'zf-FPG_IleRS']	['3.3e-25', '9.3e-128', '6.2e-06', '0.00042', '7.9e-06', '4.9e-07']	['91.3', '429.6', '28.3', '21.7', '28.0', '31.9']	0	[]	[]	[]	[]	0	[]	[]	[]	[]	[]	1	['K01870']	['isoleucyl-tRNA synthetase [EC:6.1.1.5]']	[3.4e-207]	[693.5]
NODE_2875_length_1688_cov_467.948561_1	prokaryotic	SRR17458635__MAXBIN2-40__P.1__bin.001	SRR17458635	PRJNA777294				DNA polymerase III subunit gamma/tau C-terminal domain-containing protein;DNA_pol3_tau_5	UniRef50_UPI00241FCF55	94.7	432.0	16.0	441.0	9.0	440.0	491.0	67.0	491.0	1.13e-250	698.0	98.0	86.6	DNA polymerase III subunit gamma/tau C-terminal domain-containing protein	1.0	28108.0	UPI00241FCF55																																												1	['PF12170.11']	['DNA_pol3_tau_5']	['1.7e-25']	['92.2']	0	[]	[]	[]	[]	0	[]	[]	[]	[]	[]	0	[]	[]	[]	[]
NODE_2875_length_1688_cov_467.948561_2	prokaryotic	SRR17458635__MAXBIN2-40__P.1__bin.001	SRR17458635	PRJNA777294				Nucleoid-associated protein DCW74_20115;YbaB_DNA_bd;nucleoid-associated protein EbfC	UniRef50_A0A075P0P8	96.3	108.0	4.0	109.0	1.0	108.0	108.0	1.0	108.0	1.5399999999999998e-67	206.0	99.1	100.0	Nucleoid-associated protein DCW74_20115	45.0	2.0	A0A075P0P8_9ALTE																																												1	['PF02575.19']	['YbaB_DNA_bd']	['2.7e-33']	['116.5']	0	[]	[]	[]	[]	0	[]	[]	[]	[]	[]	1	['K09747']	['nucleoid-associated protein EbfC']	[4.7999999999999995e-46]	[159.2]
NODE_2875_length_1807_cov_187.187785_1	prokaryotic	SRR17458606__MAXBIN2-107__P.1__bin.001	SRR17458606	PRJNA777294				TonB-dependent siderophore receptor	UniRef50_F5Z897	78.7	47.0	10.0	48.0	1.0	47.0	741.0	695.0	741.0	1.25e-17	82.4	97.9	6.3	TonB-dependent siderophore receptor	94.0	1224.0	F5Z897_ALTNA																																												0	[]	[]	[]	[]	0	[]	[]	[]	[]	0	[]	[]	[]	[]	[]	0	[]	[]	[]	[]
NODE_2875_length_1807_cov_187.187785_2	prokaryotic	SRR17458606__MAXBIN2-107__P.1__bin.001	SRR17458606	PRJNA777294				Lipoprotein	UniRef50_S5AES1	81.9	408.0	74.0	409.0	1.0	408.0	408.0	1.0	408.0	5.490000000000001e-248	687.0	99.8	100.0	Lipoprotein	35.0	135622.0	S5AES1_9ALTE																																												0	[]	[]	[]	[]	0	[]	[]	[]	[]	0	[]	[]	[]	[]	[]	0	[]	[]	[]	[]
NODE_2875_length_1807_cov_187.187785_3	prokaryotic	SRR17458606__MAXBIN2-107__P.1__bin.001	SRR17458606	PRJNA777294				Uncharacterized protein	UniRef50_A0A640QD33	70.6	34.0	10.0	35.0	1.0	34.0	83.0	50.0	83.0	2.17e-08	52.4	97.1	41.0	Uncharacterized protein	2.0	226.0	A0A640QD33_9ALTE																																												0	[]	[]	[]	[]	0	[]	[]	[]	[]	0	[]	[]	[]	[]	[]	0	[]	[]	[]	[]
NODE_2875_length_2954_cov_44.322870_1	prokaryotic	SRR17458631__MAXBIN2-107__P.1__bin.004_sub	SRR17458631	PRJNA777294				Alpha-amylase	UniRef50_F6GFY8	78.4	37.0	8.0	57.0	18.0	54.0	46.0	6.0	42.0	2.12e-11	60.1	64.9	80.4	Alpha-amylase	17.0	131567.0	F6GFY8_LACS5																																												0	[]	[]	[]	[]	0	[]	[]	[]	[]	0	[]	[]	[]	[]	[]	0	[]	[]	[]	[]
NODE_2875_length_2954_cov_44.322870_2	prokaryotic	SRR17458631__MAXBIN2-107__P.1__bin.004_sub	SRR17458631	PRJNA777294				Uncharacterized protein	UniRef50_A0A379H759	64.3	157.0	56.0	219.0	62.0	218.0	157.0	1.0	157.0	2.12e-69	217.0	71.7	100.0	Uncharacterized protein	2.0	28109.0	A0A379H759_9GAMM																																												0	[]	[]	[]	[]	0	[]	[]	[]	[]	0	[]	[]	[]	[]	[]	0	[]	[]	[]	[]
NODE_2875_length_2954_cov_44.322870_3	prokaryotic	SRR17458631__MAXBIN2-107__P.1__bin.004_sub	SRR17458631	PRJNA777294				Hydrolase_4;Serine aminopeptidase S33 domain-containing protein	UniRef50_A0A2D6S987	73.5	446.0	109.0	454.0	5.0	448.0	444.0	5.0	443.0	4.5000000000000005e-235	657.0	97.8	98.9	Serine aminopeptidase S33 domain-containing protein	4.0	2.0	A0A2D6S987_9FLAO																																												1	['PF12146.11']	['Hydrolase_4']	['9.5e-07']	['30.8']	0	[]	[]	[]	[]	0	[]	[]	[]	[]	[]	0	[]	[]	[]	[]
NODE_2876_length_1959_cov_52.884979_1	prokaryotic	SRR17458639__MAXBIN2-107__P.2__bin.002_sub	SRR17458639	PRJNA777294				Uncharacterized protein	UniRef50_A0A1E8FHC0	90.8	76.0	7.0	77.0	1.0	76.0	76.0	1.0	76.0	1.56e-41	137.0	98.7	100.0	Uncharacterized protein	5.0	72275.0	A0A1E8FHC0_9ALTE																																												0	[]	[]	[]	[]	0	[]	[]	[]	[]	0	[]	[]	[]	[]	[]	0	[]	[]	[]	[]
NODE_2876_length_1959_cov_52.884979_2	prokaryotic	SRR17458639__MAXBIN2-107__P.2__bin.002_sub	SRR17458639	PRJNA777294				Uncharacterized protein (Fragment)	UniRef50_A0A3M8PTA0	65.2	325.0	113.0	361.0	1.0	325.0	333.0	1.0	325.0	2.31e-146	424.0	90.0	97.6	Uncharacterized protein (Fragment)	4.0	1236.0	A0A3M8PTA0_9GAMM																																												0	[]	[]	[]	[]	0	[]	[]	[]	[]	0	[]	[]	[]	[]	[]	0	[]	[]	[]	[]
NODE_2877_length_2773_cov_277.136865_1	prokaryotic	SRR17458616__MAXBIN2-107__P.1__bin.001	SRR17458616	PRJNA777294				Carboxynorspermidine/carboxyspermidine decarboxylase	UniRef50_K6YND2	67.9	187.0	57.0	184.0	1.0	184.0	379.0	1.0	187.0	1.18e-84	262.0	100.0	49.3	Carboxynorspermidine/carboxyspermidine decarboxylase	51.0	2.0	K6YND2_9ALTE	BGC0002382|c1|11400-12533|+|GMA8713_02911|Carboxynorspermidine/carboxyspermidine_decarboxylase|CZF84017.1	41.1	168.0	97.0	184.0	8.0	173.0	377.0	4.0	171.0	4.03e-37	132.0	90.2	44.6																														0	[]	[]	[]	[]	0	[]	[]	[]	[]	0	[]	[]	[]	[]	[]	0	[]	[]	[]	[]
NODE_2877_length_2773_cov_277.136865_2	prokaryotic	SRR17458616__MAXBIN2-107__P.1__bin.001	SRR17458616	PRJNA777294				Saccharopine dehydrogenase;Sacchrp_dh_C;Sacchrp_dh_NADP;saccharopine dehydrogenase (NAD+, L-lysine forming) [EC:1.5.1.7]	UniRef50_C5BTH8	66.5	400.0	131.0	401.0	1.0	399.0	399.0	1.0	398.0	1.9e-202	571.0	99.5	99.7	Saccharopine dehydrogenase	467.0	1.0	C5BTH8_TERTT	BGC0002382|c1|10090-11334|+|GMA8713_02910|Carboxynorspermidine_synthase|CZF84014.1	46.4	405.0	204.0	401.0	4.0	396.0	414.0	3.0	406.0	2.6899999999999998e-126	371.0	98.0	97.6																														2	['PF16653.8', 'PF03435.21']	['Sacchrp_dh_C', 'Sacchrp_dh_NADP']	['1.3e-37', '8.1e-31']	['132.7', '109.5']	0	[]	[]	[]	[]	0	[]	[]	[]	[]	[]	1	['K00290']	['saccharopine dehydrogenase (NAD+, L-lysine forming) [EC:1.5.1.7]']	[2.1999999999999998e-120]	[405.5]
NODE_2877_length_2773_cov_277.136865_3	prokaryotic	SRR17458616__MAXBIN2-107__P.1__bin.001	SRR17458616	PRJNA777294				Nuclear transport factor 2 family protein	UniRef50_A0A3A9UIN4	90.4	136.0	13.0	137.0	1.0	136.0	136.0	1.0	136.0	4.09e-83	247.0	99.3	100.0	Nuclear transport factor 2 family protein	76.0	1224.0	A0A3A9UIN4_9ALTE																																												0	[]	[]	[]	[]	0	[]	[]	[]	[]	0	[]	[]	[]	[]	[]	0	[]	[]	[]	[]
NODE_2878_length_1849_cov_173.754181_1	prokaryotic	SRR17458627__MAXBIN2-107__P.1__bin.002	SRR17458627	PRJNA777294				Big_9;Cadherin_4;Cadherin_5;CshA_repeat;Ig-like domain-containing protein	UniRef50_UPI002342FDBE	96.3	600.0	22.0	615.0	1.0	600.0	2311.0	802.0	1401.0	0.0	1049.0	97.6	26.0	Ig-like domain-containing protein	1.0	2917731.0	UPI002342FDBE	BGC0002379|c1|83575-85809|-|PRtIB026_34370|hypothetical_protein|BCJ07572.1	35.9	220.0	121.0	615.0	315.0	517.0	744.0	428.0	644.0	2.09e-11	67.8	33.0	29.2																AFY58916.1|CE3	40.3	330.0	190.0	615.0	244.0	570.0	1174.0	232.0	557.0	5.12e-45	178.0	53.2	27.8	4	['PF17963.4', 'PF17803.4', 'PF17892.4', 'PF19076.3']	['Big_9', 'Cadherin_4', 'Cadherin_5', 'CshA_repeat']	['7.2e-23', '2.2e-16', '3.1e-20', '7.8e-08']	['83.6', '62.7', '74.3', '35.5']	0	[]	[]	[]	[]	0	[]	[]	[]	[]	[]	0	[]	[]	[]	[]
NODE_2878_length_1963_cov_389.707023_1	prokaryotic	SRR17458636__MAXBIN2-107__P.1__bin.001	SRR17458636	PRJNA777294				Alpha-glucosidase;DUF5110;Glyco_hydro_31	UniRef50_A0A640P7U1	87.5	415.0	52.0	416.0	1.0	415.0	807.0	393.0	807.0	2.13e-277	777.0	99.8	51.4	Alpha-glucosidase	66.0	72275.0	A0A640P7U1_9ALTE																														USI28624.1|GH31	99.0	415.0	4.0	416.0	1.0	415.0	807.0	393.0	807.0	4.07e-315	870.0	99.8	51.4	2	['PF17137.7', 'PF01055.29']	['DUF5110', 'Glyco_hydro_31']	['5e-12', '2.1e-79']	['48.4', '270.3']	0	[]	[]	[]	[]	0	[]	[]	[]	[]	[]	0	[]	[]	[]	[]
NODE_2878_length_1963_cov_389.707023_2	prokaryotic	SRR17458636__MAXBIN2-107__P.1__bin.001	SRR17458636	PRJNA777294				MFS transporter;MFS_1;MFS_4	UniRef50_UPI0010FFAE3C	54.2	155.0	71.0	190.0	35.0	189.0	355.0	1.0	155.0	1.27e-45	161.0	81.6	43.7	MFS transporter	1.0	2480798.0	UPI0010FFAE3C																																												2	['PF07690.19', 'PF06779.17']	['MFS_1', 'MFS_4']	['8.3e-15', '1.3e-05']	['57.1', '27.3']	0	[]	[]	[]	[]	0	[]	[]	[]	[]	[]	0	[]	[]	[]	[]
NODE_2878_length_2494_cov_243.973350_1	prokaryotic	SRR17458626__MAXBIN2-107__P.1__bin.001	SRR17458626	PRJNA777294				LysM;Membrane-bound lytic murein transglycosylase D;SLT;membrane-bound lytic murein transglycosylase D [EC:4.2.2.-]	UniRef50_A0A4R6P042	58.5	479.0	189.0	552.0	80.0	548.0	548.0	69.0	547.0	5.76e-205	589.0	85.0	87.4	Membrane-bound lytic murein transglycosylase D	12.0	1236.0	A0A4R6P042_9GAMM	BGC0000761|c1|24262-24675|-|BAC55149.1|EpsU|BAC55149.1	30.9	123.0	64.0	552.0	157.0	277.0	137.0	1.0	104.0	1.09e-08	54.7	21.9	75.9																AFT75061.1|CBM50|GH23	99.6	551.0	2.0	552.0	1.0	551.0	554.0	4.0	554.0	0.0	1108.0	99.8	99.5	2	['PF01476.23', 'PF01464.23']	['LysM', 'SLT']	['3.5e-14', '3.9e-23']	['55.0', '83.8']	0	[]	[]	[]	[]	0	[]	[]	[]	[]	[]	1	['K08307']	['membrane-bound lytic murein transglycosylase D [EC:4.2.2.-]']	[1.9999999999999998e-172]	[578.2]
NODE_2878_length_2494_cov_243.973350_2	prokaryotic	SRR17458626__MAXBIN2-107__P.1__bin.001	SRR17458626	PRJNA777294				Ion transporter	UniRef50_A0A448Y0I7	84.5	252.0	39.0	252.0	1.0	252.0	351.0	1.0	252.0	3.32e-157	448.0	100.0	71.8	Ion transporter	128.0	1236.0	A0A448Y0I7_9ALTE																																												0	[]	[]	[]	[]	0	[]	[]	[]	[]	0	[]	[]	[]	[]	[]	0	[]	[]	[]	[]
NODE_2878_length_3170_cov_222.715891_1	prokaryotic	SRR17458621__MAXBIN2-107__P.1__bin.001	SRR17458621	PRJNA777294				SCP domain-containing protein	UniRef50_K0CYD2	78.8	236.0	50.0	236.0	1.0	236.0	237.0	1.0	236.0	2.74e-132	380.0	100.0	99.6	SCP domain-containing protein	52.0	1.0	K0CYD2_ALTMS																																												0	[]	[]	[]	[]	0	[]	[]	[]	[]	0	[]	[]	[]	[]	[]	0	[]	[]	[]	[]
NODE_2878_length_3170_cov_222.715891_2	prokaryotic	SRR17458621__MAXBIN2-107__P.1__bin.001	SRR17458621	PRJNA777294				ACDH_C;Acyl-CoA_dh_1;Acyl-CoA_dh_N;Acyl-coenzyme A dehydrogenase;acyl-CoA dehydrogenase [EC:1.3.99.-]	UniRef50_A0A0M2VBY4	60.3	816.0	322.0	821.0	4.0	819.0	830.0	4.0	817.0	0.0	1024.0	99.4	98.1	Acyl-coenzyme A dehydrogenase	909.0	1.0	A0A0M2VBY4_9GAMM	BGC0001054|c1|29219-30370|-|XNC1_1707|Acyl-CoA_dehydrogenase_involved_in_xenocoumacin_synthesis|CBJ89767.1	25.9	352.0	228.0	821.0	169.0	516.0	383.0	51.0	373.0	2.14e-14	76.6	42.4	84.3																														3	['PF09317.14', 'PF00441.27', 'PF02771.19']	['ACDH_C', 'Acyl-CoA_dh_1', 'Acyl-CoA_dh_N']	['1.8e-112', '4.1e-11', '3e-15']	['378.2', '45.8', '59.3']	0	[]	[]	[]	[]	0	[]	[]	[]	[]	[]	1	['K06445']	['acyl-CoA dehydrogenase [EC:1.3.99.-]']	[0.0]	[1252.7]
NODE_2878_length_3242_cov_127.225604_1	prokaryotic	SRR17458611__MAXBIN2-107__P.1__bin.001	SRR17458611	PRJNA777294				Uncharacterized protein	UniRef50_A0A1M5K6Q6	90.9	33.0	3.0	34.0	1.0	33.0	33.0	1.0	33.0	6e-10	55.1	97.1	100.0	Uncharacterized protein	1.0	634436.0	A0A1M5K6Q6_9ALTE																																												0	[]	[]	[]	[]	0	[]	[]	[]	[]	0	[]	[]	[]	[]	[]	0	[]	[]	[]	[]
NODE_2878_length_3242_cov_127.225604_2	prokaryotic	SRR17458611__MAXBIN2-107__P.1__bin.001	SRR17458611	PRJNA777294				C4-dicarboxylate ABC transporter;DctP;TRAP-type transport system periplasmic protein	UniRef50_A0A0Q6KTD7	51.5	295.0	143.0	338.0	31.0	325.0	331.0	36.0	330.0	3.5e-97	298.0	87.3	89.1	C4-dicarboxylate ABC transporter	37.0	1224.0	A0A0Q6KTD7_9HYPH																																												1	['PF03480.16']	['DctP']	['2.4e-69']	['236.4']	0	[]	[]	[]	[]	0	[]	[]	[]	[]	[]	1	['K21395']	['TRAP-type transport system periplasmic protein']	[4.1999999999999996e-70]	[239.4]
NODE_2878_length_3242_cov_127.225604_3	prokaryotic	SRR17458611__MAXBIN2-107__P.1__bin.001	SRR17458611	PRJNA777294				DctQ;TRAP transporter small permease protein	UniRef50_A0A2D9KG37	96.7	181.0	6.0	182.0	1.0	181.0	181.0	1.0	181.0	1.0500000000000001e-109	318.0	99.5	100.0	TRAP transporter small permease protein	8.0	72275.0	A0A2D9KG37_9ALTE																																												1	['PF04290.15']	['DctQ']	['3e-17']	['65.3']	0	[]	[]	[]	[]	0	[]	[]	[]	[]	[]	0	[]	[]	[]	[]
NODE_2878_length_3242_cov_127.225604_4	prokaryotic	SRR17458611__MAXBIN2-107__P.1__bin.001	SRR17458611	PRJNA777294				C4-dicarboxylate transporter, DctM subunit;DctM;TRAP transporter large permease protein	UniRef50_A0A2S9VF20	69.3	407.0	122.0	424.0	1.0	405.0	428.0	2.0	407.0	1.74e-180	517.0	95.5	94.9	TRAP transporter large permease protein	7.0	72275.0	A0A2S9VF20_9ALTE																																												1	['PF06808.15']	['DctM']	['1e-93']	['317.0']	0	[]	[]	[]	[]	0	[]	[]	[]	[]	[]	1	['K11690']	['C4-dicarboxylate transporter, DctM subunit']	[4.2e-122]	[410.8]
NODE_2879_length_1803_cov_304.603547_1	prokaryotic	SRR17458606__MAXBIN2-107__P.1__bin.001	SRR17458606	PRJNA777294				HD_5;Response regulator	UniRef50_A0A2S9VGL1	63.9	263.0	95.0	278.0	12.0	274.0	447.0	184.0	446.0	5.23e-105	320.0	94.6	58.8	Response regulator	88.0	72275.0	A0A2S9VGL1_9ALTE																																												1	['PF13487.9']	['HD_5']	['0.0001']	['24.9']	0	[]	[]	[]	[]	0	[]	[]	[]	[]	[]	0	[]	[]	[]	[]
NODE_2879_length_1803_cov_304.603547_2	prokaryotic	SRR17458606__MAXBIN2-107__P.1__bin.001	SRR17458606	PRJNA777294				Glutathione reductase;Pyr_redox;Pyr_redox_2;Pyr_redox_3	UniRef50_A0A379GD95	68.2	239.0	76.0	241.0	3.0	241.0	287.0	4.0	242.0	2.46e-113	334.0	99.2	83.3	Glutathione reductase	4.0	131567.0	A0A379GD95_PROMI																														UIZ26027.1|AA17	35.4	223.0	123.0	241.0	4.0	206.0	841.0	173.0	394.0	3e-32	129.0	84.2	26.4	3	['PF00070.30', 'PF07992.17', 'PF13738.9']	['Pyr_redox', 'Pyr_redox_2', 'Pyr_redox_3']	['9.3e-16', '6.4e-41', '9e-09']	['60.6', '143.0', '37.5']	0	[]	[]	[]	[]	0	[]	[]	[]	[]	[]	0	[]	[]	[]	[]
NODE_2879_length_2189_cov_269.778351_1	prokaryotic	SRR17458619__MAXBIN2-107__P.1__bin.001	SRR17458619	PRJNA777294				EFP;EFP_N;Elong-fact-P_C;Elongation factor P;elongation factor P	UniRef50_A0A2A5T3S2	76.8	185.0	43.0	190.0	4.0	188.0	188.0	4.0	188.0	3.13e-101	297.0	97.4	98.4	Elongation factor P	20.0	2.0	A0A2A5T3S2_9GAMM																																												3	['PF01132.23', 'PF08207.15', 'PF09285.14']	['EFP', 'EFP_N', 'Elong-fact-P_C']	['6.2e-21', '3.9e-24', '5.1e-25']	['76.6', '86.9', '89.5']	0	[]	[]	[]	[]	0	[]	[]	[]	[]	[]	1	['K02356']	['elongation factor P']	[2.6e-84]	[284.8]
NODE_2879_length_2189_cov_269.778351_2	prokaryotic	SRR17458619__MAXBIN2-107__P.1__bin.001	SRR17458619	PRJNA777294				Fer4_12;Fer4_14;L-lysine 2,3-aminomutase;L-lysine 2,3-aminomutase [EC:5.4.3.-];Radical_SAM	UniRef50_P39280	57.4	326.0	138.0	342.0	15.0	339.0	342.0	14.0	339.0	2.5200000000000003e-133	391.0	95.0	95.3	L-lysine 2,3-aminomutase	7031.0	1.0	EPMB_ECOLI	BGC0000874|c1|27190-28422|+|AAP03121.1|arginine_aminomutase|AAP03121.1	31.6	288.0	186.0	342.0	55.0	335.0	410.0	68.0	351.0	1.19e-40	147.0	82.2	69.3																														3	['PF13353.9', 'PF13394.9', 'PF04055.24']	['Fer4_12', 'Fer4_14', 'Radical_SAM']	['2.1e-06', '0.00048', '7.4e-09']	['30.8', '22.7', '38.7']	0	[]	[]	[]	[]	0	[]	[]	[]	[]	[]	1	['K19810']	['L-lysine 2,3-aminomutase [EC:5.4.3.-]']	[3.6e-149]	[498.6]
NODE_2879_length_2189_cov_269.778351_3	prokaryotic	SRR17458619__MAXBIN2-107__P.1__bin.001	SRR17458619	PRJNA777294				Motility protein	UniRef50_A0A075NWF3	88.9	63.0	7.0	64.0	1.0	63.0	63.0	1.0	63.0	8.12e-27	99.8	98.4	100.0	Motility protein	48.0	72275.0	A0A075NWF3_9ALTE																																												0	[]	[]	[]	[]	0	[]	[]	[]	[]	0	[]	[]	[]	[]	[]	0	[]	[]	[]	[]
NODE_2879_length_3242_cov_11.066206_1	prokaryotic	SRR17458611__MAXBIN2-107__P.1__bin.003_sub	SRR17458611	PRJNA777294				PNPLA domain-containing protein	UniRef50_A0A1Z9ANT7	58.6	249.0	103.0	256.0	2.0	250.0	771.0	514.0	762.0	3.83e-86	280.0	97.3	32.3	PNPLA domain-containing protein	3.0	1236.0	A0A1Z9ANT7_9GAMM																																												0	[]	[]	[]	[]	0	[]	[]	[]	[]	0	[]	[]	[]	[]	[]	0	[]	[]	[]	[]
NODE_2879_length_3242_cov_11.066206_2	prokaryotic	SRR17458611__MAXBIN2-107__P.1__bin.003_sub	SRR17458611	PRJNA777294				ChlI;DNA repair protein RadA;DNA repair protein RadA/Sms;Lon_C	UniRef50_A0A1J0SAJ1	88.0	192.0	23.0	199.0	7.0	198.0	473.0	282.0	473.0	2.27e-115	344.0	96.5	40.6	DNA repair protein RadA	2.0	1236.0	A0A1J0SAJ1_9ALTE																																												2	['PF13541.9', 'PF05362.16']	['ChlI', 'Lon_C']	['3.9e-10', '1.9e-05']	['42.1', '26.8']	0	[]	[]	[]	[]	0	[]	[]	[]	[]	[]	1	['K04485']	['DNA repair protein RadA/Sms']	[2.1000000000000002e-48]	[168.0]
NODE_2879_length_3242_cov_11.066206_3	prokaryotic	SRR17458611__MAXBIN2-107__P.1__bin.003_sub	SRR17458611	PRJNA777294				Uncharacterized protein	UniRef50_A0A1M5SBG6	84.6	78.0	12.0	79.0	1.0	78.0	78.0	1.0	78.0	3.62e-41	137.0	98.7	100.0	Uncharacterized protein	1.0	634436.0	A0A1M5SBG6_9ALTE																																												0	[]	[]	[]	[]	0	[]	[]	[]	[]	0	[]	[]	[]	[]	[]	0	[]	[]	[]	[]
NODE_2879_length_3242_cov_11.066206_4	prokaryotic	SRR17458611__MAXBIN2-107__P.1__bin.003_sub	SRR17458611	PRJNA777294				Apea-like HEPN domain-containing protein (Fragment)	UniRef50_A0A358DV49	95.8	165.0	7.0	325.0	160.0	324.0	176.0	9.0	173.0	8.54e-107	317.0	50.8	93.8	Apea-like HEPN domain-containing protein (Fragment)	2.0	226.0	A0A358DV49_9ALTE																																												0	[]	[]	[]	[]	0	[]	[]	[]	[]	0	[]	[]	[]	[]	[]	0	[]	[]	[]	[]
NODE_287_length_15120_cov_143.534749_1	prokaryotic	SRR17458631__CONCOCT__P.1__0_sub	SRR17458631	PRJNA777294				Acyltransferase;GPAT_C;Glycerol-3-phosphate acyltransferase;glycerol-3-phosphate O-acyltransferase [EC:2.3.1.15]	UniRef50_B4S1W8	73.2	814.0	218.0	828.0	1.0	814.0	818.0	1.0	814.0	0.0	1211.0	98.3	99.5	Glycerol-3-phosphate acyltransferase	173.0	1.0	PLSB_ALTMD																																												2	['PF01553.24', 'PF19277.2']	['Acyltransferase', 'GPAT_C']	['5.6e-22', '3.4e-19']	['80.3', '71.5']	0	[]	[]	[]	[]	0	[]	[]	[]	[]	[]	1	['K00631']	['glycerol-3-phosphate O-acyltransferase [EC:2.3.1.15]']	[5e-264]	[881.3]
NODE_287_length_15120_cov_143.534749_10	prokaryotic	SRR17458631__CONCOCT__P.1__0_sub	SRR17458631	PRJNA777294				Tat pathway signal sequence domain protein;YetA	UniRef50_A0A934RRA2	50.3	935.0	426.0	907.0	1.0	905.0	932.0	4.0	929.0	0.0	975.0	99.8	99.4	Tat pathway signal sequence domain protein	35.0	2.0	A0A934RRA2_9BACT																														BBO29971.1|PL26	99.2	906.0	7.0	907.0	1.0	906.0	906.0	1.0	906.0	0.0	1858.0	99.9	100.0	1	['PF19501.2']	['YetA']	['0']	['1238.2']	0	[]	[]	[]	[]	0	[]	[]	[]	[]	[]	0	[]	[]	[]	[]
NODE_287_length_15120_cov_143.534749_11	prokaryotic	SRR17458631__CONCOCT__P.1__0_sub	SRR17458631	PRJNA777294				DUF1961;LuxR family transcriptional regulator	UniRef50_A0A1M5FG96	100.0	211.0	0.0	212.0	1.0	211.0	257.0	47.0	257.0	1.08e-157	444.0	99.5	82.1	LuxR family transcriptional regulator	36.0	2.0	A0A1M5FG96_9ALTE																														AKP51276.1|CBM0	54.1	209.0	89.0	212.0	1.0	208.0	246.0	42.0	244.0	3.4299999999999997e-81	247.0	98.1	82.5	1	['PF09224.14']	['DUF1961']	['2.6e-45']	['156.9']	0	[]	[]	[]	[]	0	[]	[]	[]	[]	[]	0	[]	[]	[]	[]
NODE_287_length_15120_cov_143.534749_12	prokaryotic	SRR17458631__CONCOCT__P.1__0_sub	SRR17458631	PRJNA777294				Uncharacterized protein	UniRef50_A0A1E8FAP6	70.6	119.0	35.0	126.0	7.0	125.0	123.0	4.0	122.0	3.16e-54	173.0	94.4	96.7	Uncharacterized protein	13.0	72275.0	A0A1E8FAP6_9ALTE																																												0	[]	[]	[]	[]	0	[]	[]	[]	[]	0	[]	[]	[]	[]	[]	0	[]	[]	[]	[]
NODE_287_length_15120_cov_143.534749_13	prokaryotic	SRR17458631__CONCOCT__P.1__0_sub	SRR17458631	PRJNA777294				L-rhamnose mutarotase;L-rhamnose mutarotase [EC:5.1.3.32];rhaM	UniRef50_A0A0F5QL07	56.8	74.0	32.0	75.0	1.0	74.0	110.0	37.0	110.0	1.05e-22	91.3	98.7	67.3	L-rhamnose mutarotase	13.0	28211.0	A0A0F5QL07_9HYPH																																												1	['PF05336.16']	['rhaM']	['6e-15']	['57.7']	0	[]	[]	[]	[]	0	[]	[]	[]	[]	[]	1	['K03534']	['L-rhamnose mutarotase [EC:5.1.3.32]']	[1.2e-18]	[70.0]
NODE_287_length_15120_cov_143.534749_2	prokaryotic	SRR17458631__CONCOCT__P.1__0_sub	SRR17458631	PRJNA777294				Cupin fold metalloprotein, WbuC family;DUF1971;DUF6016	UniRef50_A0A2E6SLA8	95.2	166.0	8.0	168.0	2.0	167.0	188.0	8.0	173.0	3.23e-111	322.0	98.8	88.3	Cupin fold metalloprotein, WbuC family	78.0	1224.0	A0A2E6SLA8_9ALTE																																												2	['PF09313.14', 'PF19480.2']	['DUF1971', 'DUF6016']	['0.00045', '0.00013']	['22.6', '24.9']	0	[]	[]	[]	[]	0	[]	[]	[]	[]	[]	0	[]	[]	[]	[]
NODE_287_length_15120_cov_143.534749_3	prokaryotic	SRR17458631__CONCOCT__P.1__0_sub	SRR17458631	PRJNA777294				2-dehydro-3-deoxygluconokinase;2-dehydro-3-deoxygluconokinase [EC:2.7.1.45];PfkB	UniRef50_A0A1M5FGL4	98.7	317.0	4.0	318.0	1.0	317.0	317.0	1.0	317.0	1.51e-222	615.0	99.7	100.0	2-dehydro-3-deoxygluconokinase	9.0	72275.0	A0A1M5FGL4_9ALTE																														QNM02729.1|GH32	24.3	218.0	157.0	318.0	48.0	261.0	772.0	505.0	718.0	1.92e-11	70.9	67.3	27.7	1	['PF00294.27']	['PfkB']	['1.3e-45']	['158.6']	0	[]	[]	[]	[]	0	[]	[]	[]	[]	[]	1	['K00874']	['2-dehydro-3-deoxygluconokinase [EC:2.7.1.45]']	[7.5e-77]	[261.8]
NODE_287_length_15120_cov_143.534749_4	prokaryotic	SRR17458631__CONCOCT__P.1__0_sub	SRR17458631	PRJNA777294				HTH_IclR;IclR;IclR family transcriptional regulator	UniRef50_A0A0U2Z339	71.3	251.0	72.0	259.0	1.0	251.0	260.0	1.0	251.0	1.26e-123	360.0	96.9	96.5	IclR family transcriptional regulator	25.0	1224.0	A0A0U2Z339_9ALTE	BGC0000597|c1|2293-3066|-|SSTG_RS06150|IclR_family_transcriptional_regulator|WP_009188436.1	27.8	248.0	167.0	259.0	5.0	244.0	257.0	4.0	247.0	3.57e-20	87.4	92.7	94.9																														2	['PF09339.13', 'PF01614.21']	['HTH_IclR', 'IclR']	['3.8e-07', '5.4e-29']	['32.3', '103.2']	0	[]	[]	[]	[]	0	[]	[]	[]	[]	[]	0	[]	[]	[]	[]
NODE_287_length_15120_cov_143.534749_5	prokaryotic	SRR17458631__CONCOCT__P.1__0_sub	SRR17458631	PRJNA777294				4-deoxy-L-threo-5-hexosulose-uronate ketol-isomerase;4-deoxy-L-threo-5-hexosulose-uronate ketol-isomerase [EC:5.3.1.17];KduI	UniRef50_A0A1I0QVJ5	59.7	278.0	112.0	283.0	5.0	282.0	280.0	3.0	280.0	3.200000000000001e-130	378.0	98.2	99.3	4-deoxy-L-threo-5-hexosulose-uronate ketol-isomerase	3.0	2.0	A0A1I0QVJ5_9BACT	BGC0001847|c1|8197-9033|-|AAD38237.1|KduI|AAD38237.1	50.2	279.0	133.0	283.0	8.0	282.0	278.0	2.0	278.0	1.74e-96	285.0	97.2	99.6																QEO99716.1|CE12	62.8	121.0	45.0	283.0	153.0	273.0	440.0	2.0	122.0	6.669999999999999e-45	162.0	42.8	27.5	1	['PF04962.15']	['KduI']	['2.5e-31']	['111.5']	0	[]	[]	[]	[]	0	[]	[]	[]	[]	[]	1	['K01815']	['4-deoxy-L-threo-5-hexosulose-uronate ketol-isomerase [EC:5.3.1.17]']	[3.2e-128]	[429.2]
NODE_287_length_15120_cov_143.534749_6	prokaryotic	SRR17458631__CONCOCT__P.1__0_sub	SRR17458631	PRJNA777294				2-dehydro-3-deoxy-D-gluconate 5-dehydrogenase KduD;2-dehydro-3-deoxy-D-gluconate 5-dehydrogenase [EC:1.1.1.127];3-oxoacyl-[acyl-carrier protein] reductase [EC:1.1.1.100];KR;adh_short;adh_short_C2	UniRef50_A0A553FL89	64.6	254.0	90.0	255.0	1.0	254.0	254.0	1.0	254.0	1.64e-107	318.0	99.6	100.0	2-dehydro-3-deoxy-D-gluconate 5-dehydrogenase KduD	132.0	131567.0	A0A553FL89_9GAMM	BGC0002278|c1|1-920|+|PMG11_03952|Putative_2-deoxy-D-gluconate_3-dehydrogenase|CEO59270.1	44.7	257.0	134.0	255.0	6.0	254.0	265.0	9.0	265.0	1.28e-62	197.0	97.6	97.0	VFG038840(gb|WP_005300916)	36.3	245.0	151.0	255.0	6.0	250.0	244.0	1.0	240.0	3.16e-44	147.0	96.1	98.4	(flmH) short chain dehydrogenase/reductase family oxidoreductase [Polar flagella (VF0473) - Motility (VFC0204)] [Aeromonas hydrophila ML09-119]	CUS04972.2|GT4	39.6	255.0	153.0	255.0	1.0	254.0	261.0	1.0	255.0	1.4200000000000001e-44	155.0	99.6	97.7	3	['PF00106.28', 'PF13561.9', 'PF08659.13']	['adh_short', 'adh_short_C2', 'KR']	['2.1e-57', '3.1e-60', '4.3e-11']	['196.3', '206.2', '45.6']	0	[]	[]	[]	[]	0	[]	[]	[]	[]	[]	2	['K00065', 'K00059']	['2-dehydro-3-deoxy-D-gluconate 5-dehydrogenase [EC:1.1.1.127]', '3-oxoacyl-[acyl-carrier protein] reductase [EC:1.1.1.100]']	[1.2e-112, 5.5e-81]	[378.8, 275.3]
NODE_287_length_15120_cov_143.534749_7	prokaryotic	SRR17458631__CONCOCT__P.1__0_sub	SRR17458631	PRJNA777294				Oligogalacturonate lyase domain-containing protein;Pectate_lyase22;oligogalacturonide lyase [EC:4.2.2.6]	UniRef50_D9QN24	58.5	419.0	163.0	467.0	50.0	465.0	452.0	41.0	451.0	1.77e-175	507.0	89.1	90.9	Oligogalacturonate lyase domain-containing protein	41.0	2.0	D9QN24_BRESC																														AYA66677.1|PL22_2	77.3	418.0	93.0	467.0	49.0	465.0	445.0	26.0	442.0	4.97e-249	691.0	89.3	93.7	1	['PF14583.9']	['Pectate_lyase22']	['1.1e-16']	['63.1']	0	[]	[]	[]	[]	0	[]	[]	[]	[]	[]	1	['K01730']	['oligogalacturonide lyase [EC:4.2.2.6]']	[3.7e-142]	[476.8]
NODE_287_length_15120_cov_143.534749_8	prokaryotic	SRR17458631__CONCOCT__P.1__0_sub	SRR17458631	PRJNA777294				MFS transporter;MFS_1;MFS_2;oligogalacturonide transporter	UniRef50_A0A087NC68	60.5	496.0	191.0	499.0	6.0	498.0	500.0	7.0	500.0	1.92e-197	566.0	98.8	98.8	MFS transporter	212.0	131567.0	A0A087NC68_9SPHN																																												2	['PF07690.19', 'PF13347.9']	['MFS_1', 'MFS_2']	['3.7e-16', '7.9e-57']	['61.6', '195.2']	0	[]	[]	[]	[]	0	[]	[]	[]	[]	[]	1	['K16210']	['oligogalacturonide transporter']	[2.6e-200]	[669.1]
NODE_287_length_15120_cov_143.534749_9	prokaryotic	SRR17458631__CONCOCT__P.1__0_sub	SRR17458631	PRJNA777294				Beta-galactosidase;Glyco_hydro_88;unsaturated rhamnogalacturonyl hydrolase [EC:3.2.1.172]	UniRef50_A0A2A2KCJ3	71.5	368.0	103.0	369.0	3.0	368.0	1402.0	1035.0	1402.0	1.41e-186	561.0	99.2	26.2	Beta-galactosidase	1.0	2018661.0	A0A2A2KCJ3_9BILA																														BBO29970.1|GH105	100.0	368.0	0.0	369.0	1.0	368.0	368.0	1.0	368.0	3.86e-282	767.0	99.7	100.0	1	['PF07470.16']	['Glyco_hydro_88']	['2.1e-95']	['322.2']	0	[]	[]	[]	[]	0	[]	[]	[]	[]	[]	1	['K15532']	['unsaturated rhamnogalacturonyl hydrolase [EC:3.2.1.172]']	[6e-104]	[351.1]
NODE_287_length_16519_cov_255.377004_1	prokaryotic	SRR17458617__MAXBIN2-107__P.1__bin.001	SRR17458617	PRJNA777294				Peptidase M14;Peptidase_M14	UniRef50_A0A2S9VFG5	57.6	632.0	266.0	695.0	52.0	683.0	867.0	39.0	668.0	6.89e-265	759.0	90.9	72.7	Peptidase M14	101.0	2.0	A0A2S9VFG5_9ALTE																																												1	['PF00246.27']	['Peptidase_M14']	['6.3e-17']	['64.9']	0	[]	[]	[]	[]	0	[]	[]	[]	[]	[]	0	[]	[]	[]	[]
NODE_287_length_16519_cov_255.377004_10	prokaryotic	SRR17458617__MAXBIN2-107__P.1__bin.001	SRR17458617	PRJNA777294				Protoheme IX farnesyltransferase;UbiA;heme o synthase [EC:2.5.1.141]	UniRef50_Q48AB7	65.9	293.0	100.0	306.0	8.0	300.0	306.0	9.0	301.0	3.15e-128	375.0	95.8	95.8	Protoheme IX farnesyltransferase	3592.0	1.0	CYOE_COLP3																																												1	['PF01040.21']	['UbiA']	['3.9e-62']	['212.3']	0	[]	[]	[]	[]	0	[]	[]	[]	[]	[]	1	['K02257']	['heme o synthase [EC:2.5.1.141]']	[2.3e-106]	[359.1]
NODE_287_length_16519_cov_255.377004_11	prokaryotic	SRR17458617__MAXBIN2-107__P.1__bin.001	SRR17458617	PRJNA777294				COX15-CtaA;Heme A synthase;heme a synthase [EC:1.17.99.9]	UniRef50_A0A3A9ULG2	86.3	424.0	39.0	406.0	1.0	405.0	424.0	1.0	424.0	3.04e-255	706.0	99.8	100.0	Heme A synthase	88.0	1224.0	A0A3A9ULG2_9ALTE																														ALR10041.2|GH3	32.7	388.0	170.0	406.0	13.0	341.0	387.0	25.0	380.0	4.37e-44	162.0	81.0	92.0	1	['PF02628.18']	['COX15-CtaA']	['8.6e-81']	['274.0']	0	[]	[]	[]	[]	0	[]	[]	[]	[]	[]	1	['K02259']	['heme a synthase [EC:1.17.99.9]']	[1.5e-77]	[264.2]
NODE_287_length_16519_cov_255.377004_12	prokaryotic	SRR17458617__MAXBIN2-107__P.1__bin.001	SRR17458617	PRJNA777294				Transmembrane cytochrome oxidase associated protein	UniRef50_K6X6T6	48.9	178.0	85.0	180.0	8.0	179.0	188.0	11.0	188.0	1.28e-50	169.0	95.6	94.7	Transmembrane cytochrome oxidase associated protein	25.0	1224.0	K6X6T6_9ALTE																																												0	[]	[]	[]	[]	0	[]	[]	[]	[]	0	[]	[]	[]	[]	[]	0	[]	[]	[]	[]
NODE_287_length_16519_cov_255.377004_13	prokaryotic	SRR17458617__MAXBIN2-107__P.1__bin.001	SRR17458617	PRJNA777294				SURF1;SURF1-like protein (Fragment);surfeit locus 1 family protein	UniRef50_A0A382WQN1	98.4	185.0	3.0	235.0	1.0	185.0	185.0	1.0	185.0	2.56e-127	365.0	78.7	100.0	SURF1-like protein (Fragment)	1.0	408172.0	A0A382WQN1_9ZZZZ																																												1	['PF02104.18']	['SURF1']	['1.3e-31']	['112.9']	0	[]	[]	[]	[]	0	[]	[]	[]	[]	[]	1	['K14998']	['surfeit locus 1 family protein']	[5.7e-35]	[123.8]
NODE_287_length_16519_cov_255.377004_14	prokaryotic	SRR17458617__MAXBIN2-107__P.1__bin.001	SRR17458617	PRJNA777294				DUF2909;DUF2909 domain-containing protein	UniRef50_K0D3B2	97.1	69.0	2.0	70.0	1.0	69.0	91.0	23.0	91.0	1.32e-34	120.0	98.6	75.8	DUF2909 domain-containing protein	11.0	1.0	K0D3B2_ALTMS																																												1	['PF11137.11']	['DUF2909']	['3.8e-14']	['54.8']	0	[]	[]	[]	[]	0	[]	[]	[]	[]	[]	0	[]	[]	[]	[]
NODE_287_length_16519_cov_255.377004_15	prokaryotic	SRR17458617__MAXBIN2-107__P.1__bin.001	SRR17458617	PRJNA777294				COX3;cytochrome c oxidase subunit III [EC:7.1.1.9];cytochrome-c oxidase	UniRef50_Q8E8Q2	73.0	289.0	77.0	298.0	9.0	297.0	291.0	4.0	291.0	1.55e-153	438.0	97.0	99.0	cytochrome-c oxidase	2643.0	1.0	Q8E8Q2_SHEON																														QPL38296.1|GT35	36.1	291.0	153.0	298.0	7.0	296.0	273.0	6.0	264.0	9.66e-48	166.0	97.3	94.9	1	['PF00510.21']	['COX3']	['1.3e-47']	['165.3']	0	[]	[]	[]	[]	0	[]	[]	[]	[]	[]	1	['K02276']	['cytochrome c oxidase subunit III [EC:7.1.1.9]']	[7.499999999999999e-68]	[231.6]
NODE_287_length_16519_cov_255.377004_16	prokaryotic	SRR17458617__MAXBIN2-107__P.1__bin.001	SRR17458617	PRJNA777294				CtaG_Cox11;Cytochrome c oxidase assembly protein CtaG;cytochrome c oxidase assembly protein subunit 11	UniRef50_K6ZF38	70.0	170.0	51.0	196.0	5.0	174.0	219.0	37.0	206.0	3.42e-81	248.0	86.7	77.6	Cytochrome c oxidase assembly protein CtaG	239.0	1224.0	K6ZF38_9ALTE																																												1	['PF04442.17']	['CtaG_Cox11']	['4.2e-50']	['172.1']	0	[]	[]	[]	[]	0	[]	[]	[]	[]	[]	1	['K02258']	['cytochrome c oxidase assembly protein subunit 11']	[1.0000000000000001e-60]	[208.0]
NODE_287_length_16519_cov_255.377004_17	prokaryotic	SRR17458617__MAXBIN2-107__P.1__bin.001	SRR17458617	PRJNA777294				COX1;Cytochrome c oxidase subunit 1;cytochrome c oxidase subunit I [EC:7.1.1.9]	UniRef50_A0A098FXA9	76.6	508.0	118.0	545.0	34.0	541.0	545.0	21.0	527.0	2.79e-296	820.0	93.2	93.0	Cytochrome c oxidase subunit 1	1028.0	1.0	A0A098FXA9_9GAMM	BGC0000084|c1|1095-2804|-|AFL48544.1|putative_cytochrome_c_oxidase|AFL48544.1	46.9	507.0	262.0	545.0	42.0	544.0	569.0	33.0	536.0	1.14e-151	447.0	92.3	88.6																														1	['PF00115.23']	['COX1']	['4.3e-153']	['512.8']	0	[]	[]	[]	[]	0	[]	[]	[]	[]	[]	1	['K02274']	['cytochrome c oxidase subunit I [EC:7.1.1.9]']	[3.4e-257]	[858.8]
NODE_287_length_16519_cov_255.377004_2	prokaryotic	SRR17458617__MAXBIN2-107__P.1__bin.001	SRR17458617	PRJNA777294				Fe-S_biosyn;Fe/S biogenesis protein NfuA;NifU	UniRef50_A0A4R5H0J6	79.7	192.0	39.0	193.0	1.0	192.0	192.0	1.0	192.0	6.88e-109	317.0	99.5	100.0	Fe/S biogenesis protein NfuA	5.0	2.0	A0A4R5H0J6_9ALTE																																												2	['PF01521.23', 'PF01106.20']	['Fe-S_biosyn', 'NifU']	['1.9e-11', '8.7e-17']	['46.6', '63.5']	0	[]	[]	[]	[]	0	[]	[]	[]	[]	[]	1	['K07400']	['Fe/S biogenesis protein NfuA']	[8.5e-96]	[323.2]
NODE_287_length_16519_cov_255.377004_3	prokaryotic	SRR17458617__MAXBIN2-107__P.1__bin.001	SRR17458617	PRJNA777294				Asp_Glu_race;Aspartate racemase;amino-acid racemase [EC:5.1.1.10];aspartate racemase [EC:5.1.1.13]	UniRef50_A0A2I3CR39	58.8	228.0	94.0	241.0	5.0	232.0	232.0	2.0	229.0	9.07e-89	270.0	94.6	98.3	Aspartate racemase	738.0	131567.0	A0A2I3CR39_VIBAX	BGC0002122|c1|5973-6662|+|AF333_17605|aspartate_racemase|KON97022.1	32.5	228.0	150.0	241.0	5.0	232.0	229.0	3.0	226.0	1.71e-41	142.0	94.6	97.8																QDS73293.1|GH43_26	36.5	230.0	145.0	241.0	9.0	237.0	453.0	224.0	453.0	5.56e-47	166.0	95.0	50.8	1	['PF01177.25']	['Asp_Glu_race']	['4.2e-40']	['140.3']	0	[]	[]	[]	[]	0	[]	[]	[]	[]	[]	2	['K25316', 'K01779']	['amino-acid racemase [EC:5.1.1.10]', 'aspartate racemase [EC:5.1.1.13]']	[5.9e-113, 2.6e-68]	[379.9, 233.7]
NODE_287_length_16519_cov_255.377004_4	prokaryotic	SRR17458617__MAXBIN2-107__P.1__bin.001	SRR17458617	PRJNA777294				Glyoxalase;Glyoxalase/bleomycin resistance protein/dioxygenase	UniRef50_A0A1B6NU97	97.6	127.0	3.0	128.0	1.0	127.0	141.0	15.0	141.0	2.76e-91	268.0	99.2	90.1	Glyoxalase/bleomycin resistance protein/dioxygenase	225.0	1.0	A0A1B6NU97_9ZZZZ																																												1	['PF00903.28']	['Glyoxalase']	['6.1e-05']	['25.7']	0	[]	[]	[]	[]	0	[]	[]	[]	[]	[]	0	[]	[]	[]	[]
NODE_287_length_16519_cov_255.377004_5	prokaryotic	SRR17458617__MAXBIN2-107__P.1__bin.001	SRR17458617	PRJNA777294				Methyltransf_11;Methyltransf_23;Methyltransf_25;Type 11 methyltransferase	UniRef50_K0D6A3	94.6	242.0	7.0	251.0	1.0	242.0	238.0	1.0	236.0	4.08e-161	453.0	96.4	99.2	Type 11 methyltransferase	58.0	1.0	K0D6A3_ALTMS	BGC0001931|c1|9830-10543|-|ctg1_10||ctg1_10	26.3	156.0	99.0	251.0	84.0	224.0	237.0	43.0	197.0	5.94e-08	52.8	56.2	65.4																														3	['PF08241.15', 'PF13489.9', 'PF13649.9']	['Methyltransf_11', 'Methyltransf_23', 'Methyltransf_25']	['7.7e-05', '8.7e-09', '3.2e-07']	['25.7', '37.9', '33.4']	0	[]	[]	[]	[]	0	[]	[]	[]	[]	[]	0	[]	[]	[]	[]
NODE_287_length_16519_cov_255.377004_6	prokaryotic	SRR17458617__MAXBIN2-107__P.1__bin.001	SRR17458617	PRJNA777294				MatE;Na(+) driven multidrug efflux pump;multidrug resistance protein, MATE family	UniRef50_F5ZG58	76.6	419.0	98.0	449.0	25.0	443.0	422.0	1.0	419.0	6.669999999999996e-221	620.0	93.3	99.3	Na(+) driven multidrug efflux pump	19.0	1224.0	F5ZG58_ALTNA																																												1	['PF01554.21']	['MatE']	['5.9e-14']	['54.5']	0	[]	[]	[]	[]	0	[]	[]	[]	[]	[]	1	['K03327']	['multidrug resistance protein, MATE family']	[3.7e-52]	[180.3]
NODE_287_length_16519_cov_255.377004_7	prokaryotic	SRR17458617__MAXBIN2-107__P.1__bin.001	SRR17458617	PRJNA777294				Chitooligosaccharide deacetylase;Polysacc_deac_1;poly-beta-1,6-N-acetyl-D-glucosamine N-deacetylase [EC:3.5.1.-]	UniRef50_A0A2E3M170	66.0	341.0	103.0	409.0	81.0	408.0	450.0	110.0	450.0	2.49e-152	446.0	80.2	75.8	Chitooligosaccharide deacetylase	92.0	1.0	A0A2E3M170_9RICK																														BDR82646.1|CE4	30.8	182.0	117.0	409.0	86.0	266.0	291.0	74.0	247.0	2.88e-20	95.9	44.3	59.8	1	['PF01522.24']	['Polysacc_deac_1']	['1.6e-20']	['75.8']	0	[]	[]	[]	[]	0	[]	[]	[]	[]	[]	1	['K21478']	['poly-beta-1,6-N-acetyl-D-glucosamine N-deacetylase [EC:3.5.1.-]']	[1.8e-80]	[272.8]
NODE_287_length_16519_cov_255.377004_8	prokaryotic	SRR17458617__MAXBIN2-107__P.1__bin.001	SRR17458617	PRJNA777294				Acetyltransf_1;Acetyltransf_10;Acetyltransf_7;FR47;N-acetyltransferase domain-containing protein	UniRef50_A0A0S1YQB0	55.5	191.0	85.0	196.0	1.0	191.0	197.0	1.0	191.0	1.25e-71	223.0	97.4	97.0	N-acetyltransferase domain-containing protein	66.0	1.0	A0A0S1YQB0_9ALTE																																												4	['PF00583.28', 'PF13673.10', 'PF13508.10', 'PF08445.13']	['Acetyltransf_1', 'Acetyltransf_10', 'Acetyltransf_7', 'FR47']	['5.1e-11', '3.4e-07', '5.7e-06', '1.5e-05']	['45.3', '32.7', '29.0', '27.3']	0	[]	[]	[]	[]	0	[]	[]	[]	[]	[]	0	[]	[]	[]	[]
NODE_287_length_16519_cov_255.377004_9	prokaryotic	SRR17458617__MAXBIN2-107__P.1__bin.001	SRR17458617	PRJNA777294				SCO1-SenC;Thioredoxin domain-containing protein;protein SCO1	UniRef50_K0D3A7	96.7	214.0	7.0	215.0	1.0	214.0	214.0	1.0	214.0	3.62e-149	421.0	99.5	100.0	Thioredoxin domain-containing protein	78.0	1224.0	K0D3A7_ALTMS	BGC0001509|c1|43682-44287|+|A8O26_RS13990|SCO_family_protein|WP_008079652.1	30.2	129.0	86.0	215.0	49.0	177.0	201.0	48.0	172.0	1.97e-15	72.4	60.0	62.2																														1	['PF02630.17']	['SCO1-SenC']	['1.4e-38']	['134.5']	0	[]	[]	[]	[]	0	[]	[]	[]	[]	[]	1	['K07152']	['protein SCO1']	[9.5e-46]	[159.4]
NODE_287_length_17960_cov_256.425356_1	prokaryotic	SRR17458627__MAXBIN2-107__P.1__bin.001	SRR17458627	PRJNA777294				Anticodon_1;leucine--tRNA ligase;tRNA-synt_1;tRNA-synt_1g	UniRef50_A0A090QZY6	65.1	281.0	96.0	282.0	1.0	281.0	500.0	222.0	500.0	3.43e-119	358.0	99.6	55.8	leucine--tRNA ligase	9.0	1236.0	A0A090QZY6_9GAMM																														AMJ20771.1|GH13_26	58.8	279.0	114.0	282.0	1.0	279.0	860.0	581.0	858.0	4.58e-110	342.0	98.9	32.3	3	['PF08264.16', 'PF00133.25', 'PF09334.14']	['Anticodon_1', 'tRNA-synt_1', 'tRNA-synt_1g']	['1.7e-19', '1e-06', '0.0011']	['72.8', '29.9', '20.4']	0	[]	[]	[]	[]	0	[]	[]	[]	[]	[]	0	[]	[]	[]	[]
NODE_287_length_17960_cov_256.425356_10	prokaryotic	SRR17458627__MAXBIN2-107__P.1__bin.001	SRR17458627	PRJNA777294				Beta-lactamase2;PBP5_C;Peptidase_S11;serine-type D-Ala-D-Ala carboxypeptidase;serine-type D-Ala-D-Ala carboxypeptidase (penicillin-binding protein 5/6) [EC:3.4.16.4]	UniRef50_A0A5J6WLQ6	58.5	359.0	149.0	395.0	29.0	387.0	388.0	23.0	381.0	4.17e-147	430.0	90.9	92.5	serine-type D-Ala-D-Ala carboxypeptidase	2462.0	2.0	A0A5J6WLQ6_MORMI	BGC0001055|c1|83179-84186|-|eco2068|putative_penicillin_binding_protein_6b|CAJ87634.1	45.9	318.0	168.0	395.0	71.0	384.0	335.0	13.0	330.0	7.95e-91	277.0	79.5	94.9																BCL82188.1|GT51	30.7	290.0	159.0	395.0	29.0	283.0	1005.0	711.0	993.0	6.04e-19	95.1	64.6	28.2	3	['PF13354.9', 'PF07943.16', 'PF00768.23']	['Beta-lactamase2', 'PBP5_C', 'Peptidase_S11']	['2.1e-13', '2.1e-21', '4.1e-87']	['52.7', '78.4', '294.1']	0	[]	[]	[]	[]	0	[]	[]	[]	[]	[]	1	['K07258']	['serine-type D-Ala-D-Ala carboxypeptidase (penicillin-binding protein 5/6) [EC:3.4.16.4]']	[2.3e-114]	[386.0]
NODE_287_length_17960_cov_256.425356_11	prokaryotic	SRR17458627__MAXBIN2-107__P.1__bin.001	SRR17458627	PRJNA777294				DUF493;UPF0250 protein SO_1163;uncharacterized protein	UniRef50_Q8EHQ4	62.1	87.0	33.0	88.0	1.0	87.0	88.0	2.0	88.0	6.64e-30	109.0	98.9	98.9	UPF0250 protein SO_1163	85.0	1236.0	Y1163_SHEON																																												1	['PF04359.17']	['DUF493']	['1.6e-25']	['91.9']	0	[]	[]	[]	[]	0	[]	[]	[]	[]	[]	1	['K09158']	['uncharacterized protein']	[7.3e-29]	[103.3]
NODE_287_length_17960_cov_256.425356_12	prokaryotic	SRR17458627__MAXBIN2-107__P.1__bin.001	SRR17458627	PRJNA777294				Octanoyltransferase;lipoyl(octanoyl) transferase [EC:2.3.1.181]	UniRef50_Q8Z8I2	67.5	206.0	65.0	224.0	13.0	218.0	213.0	6.0	209.0	6.899999999999999e-94	281.0	92.0	95.8	Octanoyltransferase	1919.0	131567.0	LIPB_SALTI	BGC0000814|c1|12273-12920|+|ACN29710.1|lipoate-protein_ligase_B|ACN29710.1	36.5	181.0	99.0	224.0	29.0	195.0	215.0	19.0	197.0	1.9e-27	104.0	74.6	83.3																														0	[]	[]	[]	[]	0	[]	[]	[]	[]	0	[]	[]	[]	[]	[]	1	['K03801']	['lipoyl(octanoyl) transferase [EC:2.3.1.181]']	[2.9999999999999996e-76]	[259.4]
NODE_287_length_17960_cov_256.425356_13	prokaryotic	SRR17458627__MAXBIN2-107__P.1__bin.001	SRR17458627	PRJNA777294				LIAS_N;Lipoyl synthase;Radical_SAM;lipoyl synthase [EC:2.8.1.8]	UniRef50_C5BGD9	72.0	314.0	88.0	321.0	7.0	320.0	321.0	8.0	321.0	6.11e-164	467.0	97.8	97.8	Lipoyl synthase	1035.0	1.0	LIPA_EDWI9																														CAG1862252.1|GH5_14	46.5	86.0	37.0	321.0	30.0	107.0	1364.0	582.0	666.0	1.35e-09	65.5	24.3	6.2	2	['PF16881.8', 'PF04055.24']	['LIAS_N', 'Radical_SAM']	['3.7e-08', '3.3e-14']	['36.3', '56.1']	0	[]	[]	[]	[]	0	[]	[]	[]	[]	[]	1	['K03644']	['lipoyl synthase [EC:2.8.1.8]']	[4.7999999999999995e-139]	[466.4]
NODE_287_length_17960_cov_256.425356_14	prokaryotic	SRR17458627__MAXBIN2-107__P.1__bin.001	SRR17458627	PRJNA777294				Asparaginase;Asparaginase_C;L-asparaginase 1;L-asparaginase [EC:3.5.1.1]	UniRef50_P0A963	66.1	333.0	113.0	336.0	2.0	334.0	338.0	3.0	335.0	1.96e-149	431.0	99.1	98.5	L-asparaginase 1	4981.0	1.0	ASPG1_ECO57																																												2	['PF00710.23', 'PF17763.4']	['Asparaginase', 'Asparaginase_C']	['3e-65', '7.9e-29']	['221.8', '102.6']	0	[]	[]	[]	[]	0	[]	[]	[]	[]	[]	1	['K01424']	['L-asparaginase [EC:3.5.1.1]']	[5.699999999999999e-96]	[325.3]
NODE_287_length_17960_cov_256.425356_15	prokaryotic	SRR17458627__MAXBIN2-107__P.1__bin.001	SRR17458627	PRJNA777294				DUF2797;DUF2797 domain-containing protein	UniRef50_F5Z8Q1	77.3	277.0	63.0	280.0	1.0	277.0	280.0	1.0	277.0	2.95e-160	454.0	98.9	98.9	DUF2797 domain-containing protein	170.0	1224.0	F5Z8Q1_ALTNA	BGC0000350|c1|35042-35392|+|ETU_000025|hypothetical_protein|ADQ55492.1	38.9	113.0	68.0	280.0	6.0	117.0	117.0	4.0	116.0	3.1600000000000003e-27	102.0	40.0	96.6																														1	['PF10977.11']	['DUF2797']	['1.9e-91']	['308.6']	0	[]	[]	[]	[]	0	[]	[]	[]	[]	[]	0	[]	[]	[]	[]
NODE_287_length_17960_cov_256.425356_16	prokaryotic	SRR17458627__MAXBIN2-107__P.1__bin.001	SRR17458627	PRJNA777294				Nitroreductase;Putative NAD(P)H nitroreductase	UniRef50_A0A6T9XYI1	96.2	183.0	7.0	184.0	1.0	183.0	183.0	1.0	183.0	8.449999999999999e-126	359.0	99.5	100.0	Putative NAD(P)H nitroreductase	142.0	1224.0	A0A6T9XYI1_ALTMA	BGC0001999|c1|42746-43369|+|BGRAMDRAFT_RS22685|nitroreductase|WP_006051179.1	33.1	178.0	117.0	184.0	7.0	182.0	207.0	24.0	201.0	1.26e-24	95.9	95.7	86.0																														1	['PF00881.27']	['Nitroreductase']	['1.2e-15']	['60.5']	0	[]	[]	[]	[]	0	[]	[]	[]	[]	[]	0	[]	[]	[]	[]
NODE_287_length_17960_cov_256.425356_17	prokaryotic	SRR17458627__MAXBIN2-107__P.1__bin.001	SRR17458627	PRJNA777294				DoxX;DoxX family protein;putative oxidoreductase	UniRef50_A0A0S1YK19	76.6	197.0	46.0	204.0	3.0	199.0	205.0	4.0	200.0	5.090000000000001e-103	303.0	96.6	96.1	DoxX family protein	104.0	1224.0	A0A0S1YK19_9ALTE																																												1	['PF07681.15']	['DoxX']	['7.5e-20']	['73.8']	0	[]	[]	[]	[]	0	[]	[]	[]	[]	[]	1	['K15977']	['putative oxidoreductase']	[5.899999999999999e-26]	[94.4]
NODE_287_length_17960_cov_256.425356_18	prokaryotic	SRR17458627__MAXBIN2-107__P.1__bin.001	SRR17458627	PRJNA777294				Peptidase_S49;SDH_sah;protease IV [EC:3.4.21.-];signal peptide peptidase SppA	UniRef50_UPI00241F621B	99.8	406.0	1.0	622.0	1.0	406.0	406.0	1.0	406.0	5.8800000000000025e-283	784.0	65.3	100.0	signal peptide peptidase SppA	1.0	28108.0	UPI00241F621B																																												2	['PF01343.21', 'PF01972.19']	['Peptidase_S49', 'SDH_sah']	['1.3e-47', '0.00011']	['164.1', '23.8']	0	[]	[]	[]	[]	0	[]	[]	[]	[]	[]	1	['K04773']	['protease IV [EC:3.4.21.-]']	[6.500000000000001e-123]	[413.8]
NODE_287_length_17960_cov_256.425356_2	prokaryotic	SRR17458627__MAXBIN2-107__P.1__bin.001	SRR17458627	PRJNA777294				LPS-assembly lipoprotein;LPS-assembly lipoprotein LptE;LptE	UniRef50_A0A1L8MB79	79.1	172.0	35.0	179.0	1.0	172.0	172.0	1.0	171.0	3.14e-83	251.0	96.1	99.4	LPS-assembly lipoprotein LptE	77.0	1224.0	A0A1L8MB79_9ALTE																																												1	['PF04390.15']	['LptE']	['3.7e-10']	['42.9']	0	[]	[]	[]	[]	0	[]	[]	[]	[]	[]	1	['K03643']	['LPS-assembly lipoprotein']	[1.7e-34]	[122.0]
NODE_287_length_17960_cov_256.425356_3	prokaryotic	SRR17458627__MAXBIN2-107__P.1__bin.001	SRR17458627	PRJNA777294				DNA polymerase III subunit delta;DNA polymerase III subunit delta [EC:2.7.7.7];DNA_pol3_delt_C;DNA_pol3_delta	UniRef50_A0A6M4MHJ0	62.4	338.0	127.0	343.0	1.0	338.0	341.0	1.0	338.0	1.44e-156	450.0	98.5	99.1	DNA polymerase III subunit delta	8.0	72275.0	A0A6M4MHJ0_9ALTE																																												2	['PF06144.16', 'PF14840.9']	['DNA_pol3_delta', 'DNA_pol3_delt_C']	['2.2e-26', '1.5e-13']	['95.2', '53.7']	0	[]	[]	[]	[]	0	[]	[]	[]	[]	[]	1	['K02340']	['DNA polymerase III subunit delta [EC:2.7.7.7]']	[6.900000000000001e-59]	[202.8]
NODE_287_length_17960_cov_256.425356_4	prokaryotic	SRR17458627__MAXBIN2-107__P.1__bin.001	SRR17458627	PRJNA777294				CTP_transf_like;Probable nicotinate-nucleotide adenylyltransferase;nicotinate-nucleotide adenylyltransferase [EC:2.7.7.18]	UniRef50_K0D3G0	89.1	221.0	24.0	222.0	1.0	221.0	233.0	13.0	233.0	1.02e-143	408.0	99.5	94.8	Probable nicotinate-nucleotide adenylyltransferase	79.0	1224.0	K0D3G0_ALTMS																																												1	['PF01467.29']	['CTP_transf_like']	['5.1e-26']	['94.1']	0	[]	[]	[]	[]	0	[]	[]	[]	[]	[]	1	['K00969']	['nicotinate-nucleotide adenylyltransferase [EC:2.7.7.18]']	[6.1e-56]	[192.6]
NODE_287_length_17960_cov_256.425356_5	prokaryotic	SRR17458627__MAXBIN2-107__P.1__bin.001	SRR17458627	PRJNA777294				Ribosomal silencing factor RsfS;RsfS;ribosome-associated protein	UniRef50_K6XBS8	74.3	105.0	27.0	106.0	1.0	105.0	105.0	1.0	105.0	2.12e-50	162.0	99.1	100.0	Ribosomal silencing factor RsfS	131.0	1236.0	K6XBS8_9ALTE																																												1	['PF02410.18']	['RsfS']	['1.2e-26']	['95.5']	0	[]	[]	[]	[]	0	[]	[]	[]	[]	[]	1	['K09710']	['ribosome-associated protein']	[4.6e-47]	[162.8]
NODE_287_length_17960_cov_256.425356_6	prokaryotic	SRR17458627__MAXBIN2-107__P.1__bin.001	SRR17458627	PRJNA777294				23S rRNA (pseudouridine1915-N3)-methyltransferase [EC:2.1.1.177];Multifunctional fusion protein;SPOUT_MTase	UniRef50_A0A2X2BKF9	73.8	145.0	38.0	146.0	1.0	145.0	263.0	119.0	263.0	4.4e-78	239.0	99.3	55.1	Multifunctional fusion protein	17.0	2.0	A0A2X2BKF9_PROMI																																												1	['PF02590.20']	['SPOUT_MTase']	['1.4e-40']	['141.3']	0	[]	[]	[]	[]	0	[]	[]	[]	[]	[]	1	['K00783']	['23S rRNA (pseudouridine1915-N3)-methyltransferase [EC:2.1.1.177]']	[1e-46]	[161.9]
NODE_287_length_17960_cov_256.425356_7	prokaryotic	SRR17458627__MAXBIN2-107__P.1__bin.001	SRR17458627	PRJNA777294				PBP_dimer;Peptidoglycan D,D-transpeptidase MrdA;Transpeptidase;penicillin-binding protein 2 [EC:3.4.16.4]	UniRef50_A0A099KZV3	56.4	629.0	264.0	638.0	1.0	619.0	653.0	1.0	629.0	3.27e-255	724.0	97.0	96.3	Peptidoglycan D,D-transpeptidase MrdA	575.0	1.0	A0A099KZV3_COLPS	BGC0000413|c1|105719-107611|-|PFL_4140|penicillin-binding_protein_2|AAY93401.1	43.1	612.0	339.0	638.0	8.0	618.0	630.0	7.0	610.0	1.75e-169	498.0	95.8	95.9																CAD7221988.1|GH103	44.1	608.0	335.0	638.0	4.0	610.0	1280.0	8.0	611.0	6.7100000000000015e-164	508.0	95.1	47.2	2	['PF03717.18', 'PF00905.25']	['PBP_dimer', 'Transpeptidase']	['1.5e-43', '1.2e-68']	['151.7', '234.1']	0	[]	[]	[]	[]	0	[]	[]	[]	[]	[]	1	['K05515']	['penicillin-binding protein 2 [EC:3.4.16.4]']	[1.3e-231]	[774.0]
NODE_287_length_17960_cov_256.425356_8	prokaryotic	SRR17458627__MAXBIN2-107__P.1__bin.001	SRR17458627	PRJNA777294				FTSW_RODA_SPOVE;Peptidoglycan glycosyltransferase MrdB;rod shape determining protein RodA	UniRef50_B0TR51	64.4	360.0	122.0	372.0	15.0	371.0	368.0	12.0	368.0	9.72e-157	452.0	96.0	97.0	Peptidoglycan glycosyltransferase MrdB	41.0	1236.0	B0TR51_SHEHH																														CAD7221988.1|GH103	61.0	356.0	137.0	372.0	8.0	362.0	1280.0	621.0	975.0	2.92e-131	411.0	95.4	27.7	1	['PF01098.22']	['FTSW_RODA_SPOVE']	['6.9e-105']	['353.5']	0	[]	[]	[]	[]	0	[]	[]	[]	[]	[]	1	['K05837']	['rod shape determining protein RodA']	[6.8e-135]	[453.2]
NODE_287_length_17960_cov_256.425356_9	prokaryotic	SRR17458627__MAXBIN2-107__P.1__bin.001	SRR17458627	PRJNA777294				DPBB_1;Endolytic peptidoglycan transglycosylase RlpA;SPOR;rare lipoprotein A	UniRef50_A0A7S9E193	58.3	300.0	123.0	341.0	37.0	336.0	309.0	8.0	305.0	7.2399999999999965e-115	343.0	88.0	96.4	Endolytic peptidoglycan transglycosylase RlpA	102.0	1224.0	A0A7S9E193_9ALTE																														AOT38970.1|GH0	39.8	261.0	123.0	341.0	89.0	326.0	341.0	79.0	328.0	6.509999999999999e-48	169.0	69.8	73.3	2	['PF03330.21', 'PF05036.16']	['DPBB_1', 'SPOR']	['4.3e-25', '7.2e-07']	['90.3', '32.0']	0	[]	[]	[]	[]	0	[]	[]	[]	[]	[]	1	['K03642']	['rare lipoprotein A']	[1.9e-72]	[247.0]
NODE_287_length_18132_cov_250.744537_1	prokaryotic	SRR17458621__MAXBIN2-107__P.1__bin.001	SRR17458621	PRJNA777294				CsrA;Translational regulator CsrA;carbon storage regulator	UniRef50_B6ENI1	90.3	62.0	6.0	64.0	1.0	62.0	66.0	1.0	62.0	1.91e-30	108.0	96.9	93.9	Translational regulator CsrA	23.0	131567.0	CSRA_ALISL	BGC0002571|c1|2013-2201|+|PSPTO_RS18430|carbon_storage_regulator_CsrA|WP_002554157.1	74.1	54.0	14.0	64.0	1.0	54.0	62.0	1.0	54.0	1.4599999999999998e-23	84.3	84.4	87.1	VFG010906(gb|WP_011213314)	81.8	55.0	10.0	64.0	1.0	55.0	64.0	1.0	55.0	4.05e-29	95.5	85.9	85.9	(csrA) carbon storage regulator CsrA [CsrA (VF0261) - Regulation (VFC0301)] [Legionella pneumophila subsp. pneumophila str. Philadelphia 1]															1	['PF02599.19']	['CsrA']	['1.5e-24']	['88.2']	0	[]	[]	[]	[]	0	[]	[]	[]	[]	[]	1	['K03563']	['carbon storage regulator']	[4.8e-31]	[110.4]
NODE_287_length_18132_cov_250.744537_10	prokaryotic	SRR17458621__MAXBIN2-107__P.1__bin.001	SRR17458621	PRJNA777294				HTH lysR-type domain-containing protein;HTH_1;LysR family transcriptional regulator, hydrogen peroxide-inducible genes activator;LysR_substrate	UniRef50_A0A0S1YLX5	83.0	312.0	53.0	323.0	1.0	312.0	314.0	1.0	312.0	1.01e-184	519.0	96.6	99.4	HTH lysR-type domain-containing protein	147.0	1224.0	A0A0S1YLX5_9ALTE																																												2	['PF00126.30', 'PF03466.23']	['HTH_1', 'LysR_substrate']	['9.5e-18', '1.9e-40']	['66.4', '141.0']	0	[]	[]	[]	[]	0	[]	[]	[]	[]	[]	1	['K04761']	['LysR family transcriptional regulator, hydrogen peroxide-inducible genes activator']	[9.7e-92]	[310.3]
NODE_287_length_18132_cov_250.744537_11	prokaryotic	SRR17458621__MAXBIN2-107__P.1__bin.001	SRR17458621	PRJNA777294				HTH-type transcriptional regulator MetR;HTH_1;LysR family transcriptional regulator, regulator for metE and metH;LysR_substrate	UniRef50_A0A2D7GXH7	78.3	290.0	63.0	296.0	1.0	290.0	301.0	1.0	290.0	5.8e-167	473.0	98.0	96.3	HTH-type transcriptional regulator MetR	4.0	1224.0	A0A2D7GXH7_ALTSX	BGC0001728|c1|63527-64414|+|PPE_RS11500|LysR_family_transcriptional_regulator|WP_043882191.1	29.1	175.0	121.0	296.0	19.0	193.0	295.0	18.0	189.0	3.13e-15	75.1	59.1	58.3	VFG044083(gb|NP_250948)	25.7	257.0	165.0	296.0	2.0	246.0	312.0	11.0	253.0	1.03e-14	70.5	82.8	77.9	(ptxR) transcriptional regulator PtxR [Pyoverdine (VF0094) - Nutritional/Metabolic factor (VFC0272)] [Pseudomonas aeruginosa PAO1]															2	['PF00126.30', 'PF03466.23']	['HTH_1', 'LysR_substrate']	['3.9e-16', '2.2e-35']	['61.2', '124.5']	0	[]	[]	[]	[]	0	[]	[]	[]	[]	[]	1	['K03576']	['LysR family transcriptional regulator, regulator for metE and metH']	[2.2e-122]	[410.8]
NODE_287_length_18132_cov_250.744537_12	prokaryotic	SRR17458621__MAXBIN2-107__P.1__bin.001	SRR17458621	PRJNA777294				HAMP;MCPsignal;Methyl-accepting chemotaxis protein;dCache_1;methyl-accepting chemotaxis protein	UniRef50_A0A346NJS8	59.6	673.0	272.0	674.0	1.0	673.0	673.0	1.0	673.0	8.72e-255	726.0	99.9	100.0	Methyl-accepting chemotaxis protein	65.0	72275.0	A0A346NJS8_9ALTE	BGC0001791|c1|520-2418|-|YC6258_RS23050|methyl-accepting_chemotaxis_protein|WP_052830521.1	31.5	552.0	325.0	674.0	140.0	673.0	632.0	116.0	632.0	5.39e-52	191.0	79.2	81.8	VFG000088(gb|WP_000591844)	25.3	529.0	354.0	674.0	153.0	673.0	620.0	121.0	616.0	1.24e-31	127.0	77.3	80.0	(tcpI) negative regulator of the major pilin TcpA [TCP (VF0126) - Adherence (VFC0001)] [Vibrio cholerae O1 biovar El Tor str. N16961]															3	['PF02743.21', 'PF00672.28', 'PF00015.24']	['dCache_1', 'HAMP', 'MCPsignal']	['1.9e-22', '3.9e-11', '8.8e-43']	['82.4', '45.6', '148.6']	0	[]	[]	[]	[]	0	[]	[]	[]	[]	[]	1	['K03406']	['methyl-accepting chemotaxis protein']	[4.4999999999999997e-94]	[318.9]
NODE_287_length_18132_cov_250.744537_2	prokaryotic	SRR17458621__MAXBIN2-107__P.1__bin.001	SRR17458621	PRJNA777294				Alanine--tRNA ligase;DHHA1;alanyl-tRNA synthetase [EC:6.1.1.7];tRNA-synt_2c;tRNA_SAD	UniRef50_Q3ILF3	68.6	862.0	271.0	866.0	3.0	864.0	868.0	4.0	865.0	0.0	1208.0	99.5	99.3	Alanine--tRNA ligase	1097.0	1.0	SYA_PSET1																														CAE5959515.1|GT31	31.5	203.0	75.0	866.0	120.0	312.0	478.0	75.0	223.0	1.11e-19	99.4	22.3	31.2	3	['PF02272.22', 'PF01411.22', 'PF07973.17']	['DHHA1', 'tRNA-synt_2c', 'tRNA_SAD']	['4.5e-30', '2.6e-230', '7.2e-19']	['107.4', '768.2', '70.1']	0	[]	[]	[]	[]	0	[]	[]	[]	[]	[]	1	['K01872']	['alanyl-tRNA synthetase [EC:6.1.1.7]']	[0.0]	[1276.7]
NODE_287_length_18132_cov_250.744537_3	prokaryotic	SRR17458621__MAXBIN2-107__P.1__bin.001	SRR17458621	PRJNA777294				RecX;Regulatory protein RecX;regulatory protein	UniRef50_K0D140	98.0	152.0	3.0	153.0	1.0	152.0	152.0	1.0	152.0	7.93e-100	291.0	99.3	100.0	Regulatory protein RecX	61.0	1.0	K0D140_ALTMS																																												1	['PF02631.19']	['RecX']	['2.5e-23']	['85.3']	0	[]	[]	[]	[]	0	[]	[]	[]	[]	[]	1	['K03565']	['regulatory protein']	[1.2e-32]	[116.2]
NODE_287_length_18132_cov_250.744537_4	prokaryotic	SRR17458621__MAXBIN2-107__P.1__bin.001	SRR17458621	PRJNA777294				Acetyltransf_6;FemAB_like;GNAT family N-acetyltransferase;uncharacterized protein	UniRef50_A0A7R7GCD2	65.4	434.0	127.0	438.0	1.0	434.0	414.0	1.0	411.0	1.3e-206	583.0	99.1	99.3	GNAT family N-acetyltransferase	117.0	1224.0	A0A7R7GCD2_9ALTE																																												2	['PF13480.10', 'PF04339.15']	['Acetyltransf_6', 'FemAB_like']	['4.3e-08', '1.1e-130']	['35.9', '438.7']	0	[]	[]	[]	[]	0	[]	[]	[]	[]	[]	1	['K09919']	['uncharacterized protein']	[9.9e-153]	[511.9]
NODE_287_length_18132_cov_250.744537_5	prokaryotic	SRR17458621__MAXBIN2-107__P.1__bin.001	SRR17458621	PRJNA777294				M13 family metallopeptidase;Peptidase_M13;Peptidase_M13_N;putative endopeptidase [EC:3.4.24.-]	UniRef50_A0A5B7YI97	73.2	699.0	178.0	692.0	1.0	691.0	698.0	1.0	698.0	0.0	1064.0	99.9	100.0	M13 family metallopeptidase	9.0	1224.0	A0A5B7YI97_9ALTE																																												2	['PF01431.24', 'PF05649.16']	['Peptidase_M13', 'Peptidase_M13_N']	['4.8e-65', '6e-94']	['221.5', '318.4']	0	[]	[]	[]	[]	0	[]	[]	[]	[]	[]	1	['K07386']	['putative endopeptidase [EC:3.4.24.-]']	[7.6e-270]	[900.6]
NODE_287_length_18132_cov_250.744537_6	prokaryotic	SRR17458621__MAXBIN2-107__P.1__bin.001	SRR17458621	PRJNA777294				HTH-type transcriptional regulator BetI;TetR/AcrR family transcriptional regulator, transcriptional repressor of bet genes;TetR_C_6;TetR_N	UniRef50_K0CYD7	99.5	191.0	1.0	192.0	1.0	191.0	191.0	1.0	191.0	2.71e-135	384.0	99.5	100.0	HTH-type transcriptional regulator BetI	68.0	1.0	K0CYD7_ALTMS	BGC0001807|c1|85771-86370|-|ATL73053.1|TetR_family_transcriptional_regulator|ATL73053.1	36.1	61.0	38.0	192.0	7.0	66.0	199.0	8.0	68.0	2.1e-06	47.0	31.3	30.7																														2	['PF13977.9', 'PF00440.26']	['TetR_C_6', 'TetR_N']	['2.7e-19', '7.1e-14']	['71.9', '53.8']	0	[]	[]	[]	[]	0	[]	[]	[]	[]	[]	1	['K02167']	['TetR/AcrR family transcriptional regulator, transcriptional repressor of bet genes']	[3.8999999999999997e-63]	[216.1]
NODE_287_length_18132_cov_250.744537_7	prokaryotic	SRR17458621__MAXBIN2-107__P.1__bin.001	SRR17458621	PRJNA777294				Plug;TonB-denpendent receptor;TonB_dep_Rec;iron complex outermembrane recepter protein	UniRef50_A0A161Y5N8	55.5	804.0	325.0	808.0	6.0	807.0	783.0	11.0	783.0	2.18e-315	889.0	99.3	98.7	TonB-denpendent receptor	205.0	1224.0	A0A161Y5N8_9GAMM																																												2	['PF07715.18', 'PF00593.27']	['Plug', 'TonB_dep_Rec']	['4.2e-08', '1.9e-31']	['36.2', '113.0']	0	[]	[]	[]	[]	0	[]	[]	[]	[]	[]	1	['K02014']	['iron complex outermembrane recepter protein']	[5e-55]	[190.1]
NODE_287_length_18132_cov_250.744537_8	prokaryotic	SRR17458621__MAXBIN2-107__P.1__bin.001	SRR17458621	PRJNA777294				STAS;STAS domain-containing protein;Sulfate_transp;sulfate permease, SulP family	UniRef50_A0A062UM86	60.8	525.0	202.0	546.0	5.0	525.0	550.0	17.0	541.0	4.63e-203	584.0	95.4	95.5	STAS domain-containing protein	259.0	2.0	A0A062UM86_9PROT	BGC0002571|c1|29342-30787|-|PSPTO_RS18555|SulP_family_inorganic_anion_transporter|WP_005765213.1	30.6	481.0	294.0	546.0	36.0	509.0	481.0	33.0	480.0	2.49e-46	169.0	86.8	93.1																														2	['PF01740.24', 'PF00916.23']	['STAS', 'Sulfate_transp']	['4.4e-09', '1.3e-80']	['38.5', '273.5']	0	[]	[]	[]	[]	0	[]	[]	[]	[]	[]	1	['K03321']	['sulfate permease, SulP family']	[3.5e-144]	[484.3]
NODE_287_length_18132_cov_250.744537_9	prokaryotic	SRR17458621__MAXBIN2-107__P.1__bin.001	SRR17458621	PRJNA777294				Carbonic anhydrase;Pro_CA;carbonic anhydrase [EC:4.2.1.1]	UniRef50_K6Y9C2	80.3	213.0	40.0	218.0	1.0	213.0	214.0	1.0	211.0	1.22e-125	361.0	97.7	98.6	Carbonic anhydrase	247.0	1.0	K6Y9C2_9ALTE																														QYO68864.1|GT2	45.8	179.0	95.0	218.0	39.0	216.0	302.0	31.0	208.0	1.6299999999999998e-48	166.0	81.7	58.9	1	['PF00484.22']	['Pro_CA']	['6.5e-49']	['168.7']	0	[]	[]	[]	[]	0	[]	[]	[]	[]	[]	1	['K01673']	['carbonic anhydrase [EC:4.2.1.1]']	[2e-68]	[234.0]
NODE_287_length_18911_cov_47.304465_1	prokaryotic	SRR17458639__METABAT2__P.1__bin.3_sub	SRR17458639	PRJNA777294																																																																		0	[]	[]	[]	[]	0	[]	[]	[]	[]	0	[]	[]	[]	[]	[]	0	[]	[]	[]	[]
NODE_287_length_18911_cov_47.304465_10	prokaryotic	SRR17458639__METABAT2__P.1__bin.3_sub	SRR17458639	PRJNA777294				Aldedh;Aldehyde dehydrogenase;LuxC;lactaldehyde dehydrogenase / glycolaldehyde dehydrogenase [EC:1.2.1.22 1.2.1.21]	UniRef50_A0A522ZL01	57.1	473.0	203.0	480.0	7.0	479.0	480.0	8.0	480.0	1.18e-193	555.0	98.5	98.5	Aldehyde dehydrogenase	1.0	1969813.0	A0A522ZL01_9GAMM	BGC0001102|c1|13920-15332|+|BTH_II2092|dehydrogenase|ABC35115.1	40.3	469.0	274.0	480.0	11.0	476.0	470.0	3.0	468.0	2.49e-94	294.0	97.1	99.1																QRW25555.1|GH43_26	34.0	468.0	295.0	480.0	7.0	470.0	703.0	4.0	461.0	3.5999999999999997e-68	236.0	96.7	65.1	2	['PF00171.25', 'PF05893.17']	['Aldedh', 'LuxC']	['4.6e-163', '8.2e-05']	['545.6', '24.3']	0	[]	[]	[]	[]	0	[]	[]	[]	[]	[]	1	['K07248']	['lactaldehyde dehydrogenase / glycolaldehyde dehydrogenase [EC:1.2.1.22 1.2.1.21]']	[5.9e-223]	[743.2]
NODE_287_length_18911_cov_47.304465_11	prokaryotic	SRR17458639__METABAT2__P.1__bin.3_sub	SRR17458639	PRJNA777294				NTF2 domain-containing protein	UniRef50_A0A1E7D6A4	94.1	222.0	13.0	234.0	1.0	222.0	225.0	1.0	222.0	8.389999999999999e-142	403.0	94.9	98.7	NTF2 domain-containing protein	5.0	226.0	A0A1E7D6A4_ALTMA																																												0	[]	[]	[]	[]	0	[]	[]	[]	[]	0	[]	[]	[]	[]	[]	0	[]	[]	[]	[]
NODE_287_length_18911_cov_47.304465_12	prokaryotic	SRR17458639__METABAT2__P.1__bin.3_sub	SRR17458639	PRJNA777294				Phage_integrase;Tyr recombinase domain-containing protein	UniRef50_A0A358E1B6	79.7	246.0	50.0	264.0	18.0	263.0	262.0	17.0	262.0	3.8000000000000003e-143	409.0	93.2	93.9	Tyr recombinase domain-containing protein	3.0	226.0	A0A358E1B6_9ALTE																																												1	['PF00589.25']	['Phage_integrase']	['8.7e-07']	['31.4']	0	[]	[]	[]	[]	0	[]	[]	[]	[]	[]	0	[]	[]	[]	[]
NODE_287_length_18911_cov_47.304465_2	prokaryotic	SRR17458639__METABAT2__P.1__bin.3_sub	SRR17458639	PRJNA777294				OMP_b-brl_3;Plug;TonB dependent receptor family protein;TonB_dep_Rec;iron complex outermembrane recepter protein	UniRef50_A0A1E7D659	96.9	688.0	21.0	689.0	1.0	688.0	688.0	1.0	688.0	0.0	1323.0	99.9	100.0	TonB dependent receptor family protein	13.0	135622.0	A0A1E7D659_ALTMA																																												3	['PF14905.9', 'PF07715.18', 'PF00593.27']	['OMP_b-brl_3', 'Plug', 'TonB_dep_Rec']	['4.1e-07', '2.3e-16', '2.7e-44']	['31.9', '62.7', '155.4']	0	[]	[]	[]	[]	0	[]	[]	[]	[]	[]	1	['K02014']	['iron complex outermembrane recepter protein']	[2.4e-81]	[277.1]
NODE_287_length_18911_cov_47.304465_3	prokaryotic	SRR17458639__METABAT2__P.1__bin.3_sub	SRR17458639	PRJNA777294				(S)-2-hydroxy-acid oxidase;FMN_dh	UniRef50_A0A6A5L1X7	72.4	380.0	105.0	383.0	1.0	380.0	419.0	38.0	417.0	2.91e-204	575.0	99.2	90.7	(S)-2-hydroxy-acid oxidase	2294.0	1.0	A0A6A5L1X7_LUPAL	BGC0001620|c1|56530-57756|-|ASX95242.1|IlaT|ASX95242.1	37.1	383.0	230.0	383.0	2.0	381.0	408.0	32.0	406.0	6.26e-82	256.0	99.2	91.9																														1	['PF01070.21']	['FMN_dh']	['8.8e-128']	['428.7']	0	[]	[]	[]	[]	0	[]	[]	[]	[]	[]	0	[]	[]	[]	[]
NODE_287_length_18911_cov_47.304465_4	prokaryotic	SRR17458639__METABAT2__P.1__bin.3_sub	SRR17458639	PRJNA777294				CCP_MauG;Cytochrome c domain-containing protein;FG-GAP;FG-GAP_3;UnbV_ASPIC;cytochrome c peroxidase [EC:1.11.1.5];enediyne biosynthesis protein E4	UniRef50_A0A2E7GJ12	55.5	1073.0	465.0	1107.0	34.0	1101.0	1083.0	2.0	1067.0	0.0	1220.0	96.5	98.4	Cytochrome c domain-containing protein	19.0	1224.0	A0A2E7GJ12_9ALTE																																												4	['PF03150.17', 'PF01839.26', 'PF13517.9', 'PF07593.15']	['CCP_MauG', 'FG-GAP', 'FG-GAP_3', 'UnbV_ASPIC']	['1.2e-25', '0.26', '4.2e-13', '6.4e-21']	['93.4', '13.6', '52.1', '76.5']	0	[]	[]	[]	[]	0	[]	[]	[]	[]	[]	2	['K21162', 'K00428']	['enediyne biosynthesis protein E4', 'cytochrome c peroxidase [EC:1.11.1.5]']	[1.5999999999999998e-129, 1e-70]	[436.1, 242.1]
NODE_287_length_18911_cov_47.304465_5	prokaryotic	SRR17458639__METABAT2__P.1__bin.3_sub	SRR17458639	PRJNA777294				Lipoprotein	UniRef50_A0A1E7D674	100.0	153.0	0.0	154.0	1.0	153.0	153.0	1.0	153.0	3.5e-108	312.0	99.4	100.0	Lipoprotein	7.0	1236.0	A0A1E7D674_ALTMA																																												0	[]	[]	[]	[]	0	[]	[]	[]	[]	0	[]	[]	[]	[]	[]	0	[]	[]	[]	[]
NODE_287_length_18911_cov_47.304465_6	prokaryotic	SRR17458639__METABAT2__P.1__bin.3_sub	SRR17458639	PRJNA777294				Rieske;Rieske domain-containing protein;rieske iron-sulfur protein	UniRef50_K6WH55	60.5	220.0	79.0	214.0	1.0	213.0	222.0	4.0	222.0	7.28e-86	261.0	99.5	98.6	Rieske domain-containing protein	12.0	1236.0	K6WH55_9ALTE																																												1	['PF00355.29']	['Rieske']	['2.8e-11']	['45.7']	0	[]	[]	[]	[]	0	[]	[]	[]	[]	[]	1	['K15878']	['rieske iron-sulfur protein']	[1.7e-57]	[196.9]
NODE_287_length_18911_cov_47.304465_7	prokaryotic	SRR17458639__METABAT2__P.1__bin.3_sub	SRR17458639	PRJNA777294				PQQ;PQQ-dependent dehydrogenase, methanol/ethanol family;PQQ_2;PQQ_3	UniRef50_A0A3T0Q883	74.7	577.0	146.0	599.0	22.0	598.0	596.0	18.0	594.0	0.0	972.0	96.3	96.8	PQQ-dependent dehydrogenase, methanol/ethanol family	61.0	1224.0	A0A3T0Q883_9RHOB																																												3	['PF01011.24', 'PF13360.9', 'PF13570.9']	['PQQ', 'PQQ_2', 'PQQ_3']	['0.00051', '2.7e-11', '3.3e-05']	['22.1', '46.1', '26.7']	0	[]	[]	[]	[]	0	[]	[]	[]	[]	[]	0	[]	[]	[]	[]
NODE_287_length_18911_cov_47.304465_8	prokaryotic	SRR17458639__METABAT2__P.1__bin.3_sub	SRR17458639	PRJNA777294				GAF;HTH_8;Sigma54_activ_2;Sigma54_activat;Transcriptional regulator of acetoin/glycerol metabolism;sigma-54 dependent transcriptional regulator, acetoin dehydrogenase operon transcriptional activator AcoR	UniRef50_A0A1I5QKD1	51.3	653.0	299.0	665.0	12.0	664.0	644.0	11.0	644.0	1.31e-211	614.0	98.2	98.4	Transcriptional regulator of acetoin/glycerol metabolism	258.0	2.0	A0A1I5QKD1_9PSED	BGC0000413|c1|98615-100519|-|PFL_4135|sigma-54_dependent_transcriptional_activator_PeaR|AAY93396.1	36.8	630.0	355.0	665.0	33.0	654.0	634.0	37.0	631.0	2.27e-102	326.0	93.5	93.8	VFG043319(gb|WP_010946589)	36.9	344.0	199.0	665.0	334.0	660.0	471.0	124.0	466.0	1.09e-61	210.0	49.2	72.8	(fleQ) transcriptional regulator FleQ [Flagella (VF0157) - Motility (VFC0204)] [Legionella pneumophila subsp. pneumophila str. Philadelphia 1]	BBM86919.1|GT4	35.9	323.0	180.0	665.0	345.0	657.0	733.0	421.0	726.0	1.7100000000000001e-49	190.0	47.1	41.7	4	['PF01590.29', 'PF02954.22', 'PF00158.29', 'PF14532.9']	['GAF', 'HTH_8', 'Sigma54_activat', 'Sigma54_activ_2']	['0.00033', '3.2e-09', '1.6e-63', '2.4e-19']	['23.8', '38.9', '215.9', '72.3']	0	[]	[]	[]	[]	0	[]	[]	[]	[]	[]	1	['K21405']	['sigma-54 dependent transcriptional regulator, acetoin dehydrogenase operon transcriptional activator AcoR']	[1.5999999999999998e-190]	[637.8]
NODE_287_length_18911_cov_47.304465_9	prokaryotic	SRR17458639__METABAT2__P.1__bin.3_sub	SRR17458639	PRJNA777294				Porin	UniRef50_A0A1E7D772	99.3	401.0	3.0	402.0	1.0	401.0	401.0	1.0	401.0	3.57e-293	800.0	99.8	100.0	Porin	22.0	1236.0	A0A1E7D772_ALTMA																																												0	[]	[]	[]	[]	0	[]	[]	[]	[]	0	[]	[]	[]	[]	[]	0	[]	[]	[]	[]
NODE_287_length_20033_cov_533.013815_1	prokaryotic	SRR17458635__MAXBIN2-40__P.1__bin.001	SRR17458635	PRJNA777294				DUF4381;DUF4381 domain-containing protein	UniRef50_K0E8G8	93.0	213.0	11.0	214.0	1.0	213.0	216.0	8.0	216.0	6.12e-139	395.0	99.5	96.8	DUF4381 domain-containing protein	51.0	72275.0	K0E8G8_ALTMB																																												1	['PF14316.9']	['DUF4381']	['3.9e-34']	['120.5']	0	[]	[]	[]	[]	0	[]	[]	[]	[]	[]	0	[]	[]	[]	[]
NODE_287_length_20033_cov_533.013815_10	prokaryotic	SRR17458635__MAXBIN2-40__P.1__bin.001	SRR17458635	PRJNA777294				Multifunctional fusion protein;PAPS_reduct;sulfate adenylyltransferase subunit 2 [EC:2.7.7.4]	UniRef50_A0A2G2HI60	80.8	297.0	57.0	305.0	8.0	304.0	570.0	274.0	570.0	1.24e-172	498.0	97.4	52.1	Multifunctional fusion protein	2.0	2.0	A0A2G2HI60_9BACT	BGC0002452|c1|89003-89938|-|BBM96667.1|sulfate_adenylyltransferase,_small_subunit|BBM96667.1	70.1	298.0	89.0	305.0	7.0	304.0	311.0	14.0	311.0	1.42e-154	435.0	97.7	95.8																														1	['PF01507.22']	['PAPS_reduct']	['6.4e-59']	['201.4']	0	[]	[]	[]	[]	0	[]	[]	[]	[]	[]	1	['K00957']	['sulfate adenylyltransferase subunit 2 [EC:2.7.7.4]']	[2.3e-176]	[591.0]
NODE_287_length_20033_cov_533.013815_11	prokaryotic	SRR17458635__MAXBIN2-40__P.1__bin.001	SRR17458635	PRJNA777294				AAA_33;APS_kinase;Adenylyl-sulfate kinase;Zeta_toxin;adenylylsulfate kinase [EC:2.7.1.25]	UniRef50_A0KP33	64.9	194.0	68.0	199.0	5.0	198.0	197.0	3.0	196.0	2.15e-87	263.0	97.5	98.5	Adenylyl-sulfate kinase	736.0	1.0	CYSC_AERHH	BGC0002452|c1|87096-89003|-|BBM96666.1|sulfate_adenylyltransferase,_large_subunit|BBM96666.1	57.9	197.0	83.0	199.0	2.0	198.0	635.0	439.0	635.0	3.1200000000000004e-72	230.0	99.0	31.0																														3	['PF13671.9', 'PF01583.23', 'PF06414.15']	['AAA_33', 'APS_kinase', 'Zeta_toxin']	['6.8e-08', '6.8e-73', '0.00046']	['35.3', '246.3', '22.1']	0	[]	[]	[]	[]	0	[]	[]	[]	[]	[]	1	['K00860']	['adenylylsulfate kinase [EC:2.7.1.25]']	[2.2e-102]	[345.7]
NODE_287_length_20033_cov_533.013815_12	prokaryotic	SRR17458635__MAXBIN2-40__P.1__bin.001	SRR17458635	PRJNA777294				3'(2'), 5'-bisphosphate nucleotidase [EC:3.1.3.7];3'(2'),5'-bisphosphate nucleotidase (Fragment);Inositol_P	UniRef50_A0A382YE67	99.5	186.0	1.0	264.0	12.0	197.0	186.0	1.0	186.0	5.83e-127	365.0	70.5	100.0	3'(2'),5'-bisphosphate nucleotidase (Fragment)	1.0	408172.0	A0A382YE67_9ZZZZ	BGC0000873|c1|4291-5097|-|CAD27649.1|AtaP3_protein|CAD27649.1	30.7	267.0	148.0	264.0	13.0	257.0	268.0	17.0	268.0	2.51e-22	93.6	92.8	94.0																														1	['PF00459.28']	['Inositol_P']	['1.6e-46']	['161.6']	0	[]	[]	[]	[]	0	[]	[]	[]	[]	[]	1	['K01082']	["3'(2'), 5'-bisphosphate nucleotidase [EC:3.1.3.7]"]	[4.100000000000001e-80]	[272.5]
NODE_287_length_20033_cov_533.013815_13	prokaryotic	SRR17458635__MAXBIN2-40__P.1__bin.001	SRR17458635	PRJNA777294				GTP_EFTU;MMR_HSR1;Sulfate adenylyltransferase subunit 1;sulfate adenylyltransferase subunit 1 [EC:2.7.7.4]	UniRef50_C5BSJ5	66.0	468.0	158.0	472.0	1.0	468.0	468.0	1.0	467.0	7.800000000000001e-223	628.0	99.2	99.8	Sulfate adenylyltransferase subunit 1	289.0	2.0	CYSN_TERTT	BGC0002452|c1|87096-89003|-|BBM96666.1|sulfate_adenylyltransferase,_large_subunit|BBM96666.1	54.4	463.0	187.0	472.0	11.0	470.0	635.0	11.0	452.0	6.11e-164	478.0	97.5	69.6																														2	['PF00009.30', 'PF01926.26']	['GTP_EFTU', 'MMR_HSR1']	['7e-43', '6e-05']	['149.0', '25.6']	0	[]	[]	[]	[]	0	[]	[]	[]	[]	[]	1	['K00956']	['sulfate adenylyltransferase subunit 1 [EC:2.7.7.4]']	[2.8e-220]	[735.1]
NODE_287_length_20033_cov_533.013815_14	prokaryotic	SRR17458635__MAXBIN2-40__P.1__bin.001	SRR17458635	PRJNA777294				CitMHS;Na_sulph_symp;RCK C-terminal domain-containing protein;TrkA_C	UniRef50_K6YXF3	71.6	573.0	163.0	575.0	1.0	573.0	575.0	1.0	573.0	3.5599999999999995e-279	780.0	99.7	99.7	RCK C-terminal domain-containing protein	193.0	1224.0	K6YXF3_9ALTE																																												3	['PF03600.19', 'PF00939.22', 'PF02080.24']	['CitMHS', 'Na_sulph_symp', 'TrkA_C']	['1.1e-35', '1.7e-12', '7.3e-09']	['125.8', '49.7', '37.9']	0	[]	[]	[]	[]	0	[]	[]	[]	[]	[]	0	[]	[]	[]	[]
NODE_287_length_20033_cov_533.013815_15	prokaryotic	SRR17458635__MAXBIN2-40__P.1__bin.001	SRR17458635	PRJNA777294				Yip1;Yip1 domain-containing protein	UniRef50_K0CYU1	96.6	234.0	8.0	235.0	1.0	234.0	234.0	1.0	234.0	1.04e-167	469.0	99.6	100.0	Yip1 domain-containing protein	60.0	1.0	K0CYU1_ALTMS																																												1	['PF04893.20']	['Yip1']	['7.4e-18']	['67.5']	0	[]	[]	[]	[]	0	[]	[]	[]	[]	[]	0	[]	[]	[]	[]
NODE_287_length_20033_cov_533.013815_2	prokaryotic	SRR17458635__MAXBIN2-40__P.1__bin.001	SRR17458635	PRJNA777294				Ca-activated chloride channel homolog;VWA;VWA_2;VWFA domain-containing protein	UniRef50_A0A257MZP7	52.7	328.0	150.0	359.0	1.0	325.0	326.0	1.0	326.0	1.61e-107	325.0	90.5	100.0	VWFA domain-containing protein	180.0	1.0	A0A257MZP7_9GAMM																														CBK93270.1|CBM2	25.4	209.0	129.0	359.0	87.0	293.0	1237.0	608.0	791.0	7.98e-08	60.5	57.7	14.9	2	['PF00092.31', 'PF13519.9']	['VWA', 'VWA_2']	['2.9e-26', '1.3e-15']	['95.3', '60.4']	0	[]	[]	[]	[]	0	[]	[]	[]	[]	[]	1	['K07114']	['Ca-activated chloride channel homolog']	[3.1e-41]	[144.3]
NODE_287_length_20033_cov_533.013815_3	prokaryotic	SRR17458635__MAXBIN2-40__P.1__bin.001	SRR17458635	PRJNA777294				Ca-activated chloride channel homolog;TPR_1;TPR_11;TPR_2;VWA domain-containing protein;VWA_2	UniRef50_UPI00241E479E	98.3	459.0	8.0	682.0	1.0	459.0	459.0	1.0	459.0	5.1900000000000006e-303	840.0	67.3	100.0	VWA domain-containing protein	1.0	28108.0	UPI00241E479E																																												4	['PF00515.31', 'PF13414.9', 'PF07719.20', 'PF13519.9']	['TPR_1', 'TPR_11', 'TPR_2', 'VWA_2']	['2.1e-06', '0.00032', '1.6e-06', '1e-12']	['29.7', '22.8', '30.2', '51.2']	0	[]	[]	[]	[]	0	[]	[]	[]	[]	[]	1	['K07114']	['Ca-activated chloride channel homolog']	[1.3000000000000002e-28]	[102.8]
NODE_287_length_20033_cov_533.013815_4	prokaryotic	SRR17458635__MAXBIN2-40__P.1__bin.001	SRR17458635	PRJNA777294				BatD;Protein BatD	UniRef50_A0A7R7J9C4	66.8	591.0	178.0	607.0	22.0	606.0	599.0	21.0	599.0	5.290000000000001e-257	726.0	96.4	96.7	Protein BatD	109.0	1.0	A0A7R7J9C4_9ALTE																																												1	['PF13584.9']	['BatD']	['4.5e-19']	['71.3']	0	[]	[]	[]	[]	0	[]	[]	[]	[]	[]	0	[]	[]	[]	[]
NODE_287_length_20033_cov_533.013815_5	prokaryotic	SRR17458635__MAXBIN2-40__P.1__bin.001	SRR17458635	PRJNA777294				DUF885;Lipoprotein	UniRef50_G4QKC5	65.6	610.0	209.0	618.0	7.0	615.0	621.0	12.0	621.0	3.86e-301	839.0	98.5	98.2	Lipoprotein	255.0	1.0	G4QKC5_GLANF																																												1	['PF05960.14']	['DUF885']	['3e-176']	['590.7']	0	[]	[]	[]	[]	0	[]	[]	[]	[]	[]	0	[]	[]	[]	[]
NODE_287_length_20033_cov_533.013815_6	prokaryotic	SRR17458635__MAXBIN2-40__P.1__bin.001	SRR17458635	PRJNA777294				RNA polymerase sigma factor;RNA polymerase sigma-70 factor, ECF subfamily;Sigma70_ECF;Sigma70_r2;Sigma70_r4_2	UniRef50_Q6LTK5	62.2	185.0	68.0	186.0	2.0	185.0	211.0	26.0	209.0	1.6899999999999994e-67	213.0	98.9	87.2	RNA polymerase sigma factor	1702.0	1.0	Q6LTK5_PHOPR	BGC0002338|c1|75753-76340|-|QVV57698.1|RNA_polymerase_sigma_factor_RpoE|QVV57698.1	30.4	184.0	114.0	186.0	7.0	176.0	195.0	5.0	188.0	6.91e-13	64.7	91.4	94.4	VFG001412(gb|NP_217739)	26.8	168.0	107.0	186.0	34.0	185.0	216.0	40.0	207.0	1.52e-10	55.5	81.7	77.8	(sigH) ECF RNA polymerase sigma factor SigH [SigH (VF0296) - Regulation (VFC0301)] [Mycobacterium tuberculosis H37Rv]															3	['PF07638.14', 'PF04542.17', 'PF08281.15']	['Sigma70_ECF', 'Sigma70_r2', 'Sigma70_r4_2']	['0.00052', '8.7e-14', '9.8e-12']	['22.5', '53.5', '46.8']	0	[]	[]	[]	[]	0	[]	[]	[]	[]	[]	1	['K03088']	['RNA polymerase sigma-70 factor, ECF subfamily']	[1.4e-36]	[129.4]
NODE_287_length_20033_cov_533.013815_7	prokaryotic	SRR17458635__MAXBIN2-40__P.1__bin.001	SRR17458635	PRJNA777294				DUF3379;DUF3379 domain-containing protein	UniRef50_K0D1L1	93.6	234.0	15.0	235.0	1.0	234.0	234.0	1.0	234.0	5.68e-156	439.0	99.6	100.0	DUF3379 domain-containing protein	76.0	1224.0	K0D1L1_ALTMS																																												1	['PF11859.11']	['DUF3379']	['3.5e-71']	['241.8']	0	[]	[]	[]	[]	0	[]	[]	[]	[]	[]	0	[]	[]	[]	[]
NODE_287_length_20033_cov_533.013815_8	prokaryotic	SRR17458635__MAXBIN2-40__P.1__bin.001	SRR17458635	PRJNA777294				GGDEF;GGDEF domain-containing protein	UniRef50_UPI000AEE5B70	98.1	475.0	9.0	656.0	181.0	655.0	475.0	1.0	475.0	0.0	890.0	72.4	100.0	GGDEF domain-containing protein	1.0	28108.0	UPI000AEE5B70																														ACR74768.1|GH53	27.3	165.0	96.0	656.0	495.0	649.0	1130.0	467.0	617.0	1.35e-08	64.7	23.6	13.4	1	['PF00990.24']	['GGDEF']	['5.6e-33']	['116.5']	0	[]	[]	[]	[]	0	[]	[]	[]	[]	[]	0	[]	[]	[]	[]
NODE_287_length_20033_cov_533.013815_9	prokaryotic	SRR17458635__MAXBIN2-40__P.1__bin.001	SRR17458635	PRJNA777294				SSF;Sodium/proline symporter;sodium/proline symporter;solute:Na+ symporter, SSS family	UniRef50_Q0AL87	59.9	539.0	164.0	502.0	6.0	498.0	541.0	6.0	538.0	1.4299999999999999e-205	588.0	98.2	98.5	Sodium/proline symporter	264.0	2.0	Q0AL87_MARMM																																												1	['PF00474.20']	['SSF']	['2.6e-100']	['338.7']	0	[]	[]	[]	[]	0	[]	[]	[]	[]	[]	2	['K11928', 'K03307']	['sodium/proline symporter', 'solute:Na+ symporter, SSS family']	[4.9e-209, 3.7e-94]	[697.6, 319.0]
NODE_2881_length_1680_cov_494.204308_1	prokaryotic	SRR17458635__MAXBIN2-40__P.1__bin.001	SRR17458635	PRJNA777294				NAD kinase;NAD+ kinase [EC:2.7.1.23];NAD_kinase;NAD_kinase_C	UniRef50_Q8EGS1	60.6	289.0	113.0	292.0	3.0	291.0	292.0	5.0	292.0	1.29e-120	355.0	99.0	98.6	NAD kinase	1641.0	1.0	NADK_SHEON																																												2	['PF01513.24', 'PF20143.2']	['NAD_kinase', 'NAD_kinase_C']	['7.5e-17', '9.4e-39']	['64.4', '134.5']	0	[]	[]	[]	[]	0	[]	[]	[]	[]	[]	1	['K00858']	['NAD+ kinase [EC:2.7.1.23]']	[1.3e-76]	[261.0]
NODE_2881_length_1680_cov_494.204308_2	prokaryotic	SRR17458635__MAXBIN2-40__P.1__bin.001	SRR17458635	PRJNA777294				Ferritin;Non-specific DNA-binding protein Dps / iron-binding ferritin-like antioxidant protein / ferroxidase;starvation-inducible DNA-binding protein	UniRef50_F3BEB9	75.0	164.0	41.0	165.0	2.0	165.0	174.0	7.0	170.0	9.01e-89	264.0	99.4	94.3	Non-specific DNA-binding protein Dps / iron-binding ferritin-like antioxidant protein / ferroxidase	25.0	1.0	F3BEB9_9GAMM																																												1	['PF00210.27']	['Ferritin']	['6.4e-26']	['93.5']	0	[]	[]	[]	[]	0	[]	[]	[]	[]	[]	1	['K04047']	['starvation-inducible DNA-binding protein']	[9.999999999999999e-43]	[149.2]
NODE_2881_length_1847_cov_274.068638_1	prokaryotic	SRR17458627__MAXBIN2-107__P.1__bin.001	SRR17458627	PRJNA777294				HTH lysR-type domain-containing protein;HTH_1;LysR_substrate	UniRef50_A0A290TB14	53.4	161.0	75.0	166.0	6.0	166.0	291.0	5.0	165.0	2.1400000000000002e-49	168.0	97.0	55.3	HTH lysR-type domain-containing protein	91.0	1.0	A0A290TB14_9GAMM	BGC0001127|c1|1-933|+|CCM43853.1|bacterial_regulatory,_Fis_family_protein|CCM43853.1	36.1	166.0	106.0	166.0	1.0	166.0	310.0	1.0	166.0	1.93e-30	112.0	100.0	53.5	VFG044083(gb|NP_250948)	36.8	155.0	98.0	166.0	4.0	158.0	312.0	13.0	167.0	2.72e-22	88.2	93.4	49.7	(ptxR) transcriptional regulator PtxR [Pyoverdine (VF0094) - Nutritional/Metabolic factor (VFC0272)] [Pseudomonas aeruginosa PAO1]															2	['PF00126.30', 'PF03466.23']	['HTH_1', 'LysR_substrate']	['8.8e-17', '2.4e-12']	['63.3', '49.2']	0	[]	[]	[]	[]	0	[]	[]	[]	[]	[]	0	[]	[]	[]	[]
NODE_2881_length_1847_cov_274.068638_2	prokaryotic	SRR17458627__MAXBIN2-107__P.1__bin.001	SRR17458627	PRJNA777294				ADH_N;ADH_zinc_N;S-(hydroxymethyl)glutathione dehydrogenase / alcohol dehydrogenase [EC:1.1.1.284 1.1.1.1];S-formylglutathione hydrolase	UniRef50_A0A437AST8	83.8	365.0	52.0	386.0	15.0	379.0	639.0	5.0	362.0	2.82e-222	630.0	94.6	56.0	S-formylglutathione hydrolase	9.0	131567.0	A0A437AST8_CHISP	BGC0000189|c1|2021-3130|+|XBJ1_3896|alcohol_dehydrogenase_class_III|CBJ83014.1	73.1	368.0	99.0	386.0	15.0	382.0	369.0	1.0	368.0	4.68e-202	561.0	95.3	99.7																CAG7895893.1|GT1	46.1	375.0	196.0	386.0	13.0	385.0	916.0	31.0	401.0	2.38e-108	343.0	96.6	40.5	2	['PF08240.15', 'PF00107.29']	['ADH_N', 'ADH_zinc_N']	['5.2e-25', '1.9e-25']	['89.9', '91.9']	0	[]	[]	[]	[]	0	[]	[]	[]	[]	[]	1	['K00121']	['S-(hydroxymethyl)glutathione dehydrogenase / alcohol dehydrogenase [EC:1.1.1.284 1.1.1.1]']	[1.7000000000000002e-209]	[699.5]
NODE_2882_length_3060_cov_292.644925_1	prokaryotic	SRR17458622__MAXBIN2-107__P.1__bin.001	SRR17458622	PRJNA777294				EAL;EAL domain-containing protein;GAF;GAF_2;GAF_3;GGDEF	UniRef50_A0A939KHT3	67.8	838.0	267.0	841.0	2.0	839.0	879.0	39.0	873.0	0.0	1100.0	99.6	95.0	EAL domain-containing protein	160.0	1224.0	A0A939KHT3_9ALTE	BGC0000995|c1|79181-80584|+|ADH01501.1|diguanylate_cyclase|ADH01501.1	38.1	168.0	100.0	841.0	412.0	577.0	467.0	300.0	465.0	7.53e-20	94.4	19.7	35.5	VFG045467(gb|WP_011204972)	30.1	429.0	282.0	841.0	409.0	824.0	580.0	130.0	553.0	5e-50	183.0	49.5	73.1	(cdpA) cyclic di-GMP phosphodiesterase [CdpA (VF0432) - Regulation (VFC0301)] [Burkholderia pseudomallei K96243]	QXC62151.1|GH5_29	36.5	422.0	266.0	841.0	403.0	824.0	1479.0	1036.0	1455.0	8.73e-68	251.0	50.2	28.4	5	['PF00563.23', 'PF01590.29', 'PF13185.9', 'PF13492.9', 'PF00990.24']	['EAL', 'GAF', 'GAF_2', 'GAF_3', 'GGDEF']	['5.5e-57', '0.00016', '2.8e-14', '0.00059', '6.1e-49']	['195.5', '24.8', '56.1', '22.7', '168.4']	0	[]	[]	[]	[]	0	[]	[]	[]	[]	[]	0	[]	[]	[]	[]
NODE_2882_length_3060_cov_292.644925_2	prokaryotic	SRR17458622__MAXBIN2-107__P.1__bin.001	SRR17458622	PRJNA777294				DNA 3'-5' helicase;UvrD_C;UvrD_C_2	UniRef50_A0A379XYL3	69.3	163.0	50.0	164.0	1.0	163.0	200.0	34.0	196.0	5.16e-75	230.0	99.4	81.5	DNA 3'-5' helicase	4.0	2.0	A0A379XYL3_SALER																																												2	['PF13361.9', 'PF13538.9']	['UvrD_C', 'UvrD_C_2']	['4e-29', '3.2e-08']	['104.7', '35.8']	0	[]	[]	[]	[]	0	[]	[]	[]	[]	[]	0	[]	[]	[]	[]
NODE_2883_length_1679_cov_394.759236_1	prokaryotic	SRR17458635__MAXBIN2-40__P.1__bin.001	SRR17458635	PRJNA777294				Asn_synthase;Asparagine synthase;GATase_6;GATase_7;QueC;asparagine synthase (glutamine-hydrolysing) [EC:6.3.5.4]	UniRef50_K6Z2V6	65.1	558.0	195.0	559.0	1.0	558.0	638.0	1.0	558.0	3.39e-262	738.0	99.8	87.5	Asparagine synthase	235.0	1.0	K6Z2V6_9ALTE	BGC0000781|c1|8193-10076|+|AAF24002.1|WbpS|AAF24002.1	40.5	585.0	298.0	559.0	1.0	558.0	627.0	1.0	562.0	8.189999999999996e-113	349.0	99.8	89.6	VFG047111(gb|WP_003022291)	37.7	578.0	322.0	559.0	1.0	557.0	628.0	1.0	561.0	1.21e-109	338.0	99.6	89.3	(wbtH) asparagine synthase (glutamine-hydrolyzing) [LPS (VF0542) - Immune modulation (VFC0258)] [Francisella tularensis subsp. tularensis SCHU S4]	UGV25854.1|GT4	37.8	569.0	305.0	559.0	1.0	557.0	1309.0	1.0	532.0	8.270000000000004e-97	326.0	99.6	40.6	4	['PF00733.24', 'PF13522.9', 'PF13537.9', 'PF06508.16']	['Asn_synthase', 'GATase_6', 'GATase_7', 'QueC']	['1.4e-82', '4.6e-45', '7.7e-50', '0.0013']	['280.7', '155.5', '170.5', '20.8']	0	[]	[]	[]	[]	0	[]	[]	[]	[]	[]	1	['K01953']	['asparagine synthase (glutamine-hydrolysing) [EC:6.3.5.4]']	[8e-164]	[549.6]
NODE_2883_length_1957_cov_31.030494_1	prokaryotic	SRR17458639__MAXBIN2-107__P.2__bin.002_sub	SRR17458639	PRJNA777294				1-deoxy-D-xylulose-5-phosphate synthase;1-deoxy-D-xylulose-5-phosphate synthase [EC:2.2.1.7];DXP_synthase_N;E1_dh;TPP_enzyme_C;Transket_pyr;Transketolase_C;Transketolase_N	UniRef50_P45205	67.1	620.0	191.0	628.0	2.0	617.0	625.0	1.0	611.0	1.18e-296	828.0	98.1	97.8	1-deoxy-D-xylulose-5-phosphate synthase	7261.0	1.0	DXS_HAEIN	BGC0002283|c1|2171-4009|-|C8E17_4401|1-deoxy-D-xylulose-5-phosphate_synthase|RKS65046.1	51.3	614.0	257.0	628.0	12.0	624.0	612.0	5.0	577.0	4.19e-211	603.0	97.6	93.6																														6	['PF13292.9', 'PF00676.23', 'PF02775.24', 'PF02780.23', 'PF00456.24', 'PF02779.27']	['DXP_synthase_N', 'E1_dh', 'TPP_enzyme_C', 'Transketolase_C', 'Transketolase_N', 'Transket_pyr']	['2e-122', '6.2e-05', '1.6e-06', '3.9e-22', '0.011', '4.9e-36']	['410.2', '24.6', '30.5', '80.9', '17.2', '126.6']	0	[]	[]	[]	[]	0	[]	[]	[]	[]	[]	1	['K01662']	['1-deoxy-D-xylulose-5-phosphate synthase [EC:2.2.1.7]']	[1.4e-284]	[948.6]
NODE_2883_length_2487_cov_254.477796_1	prokaryotic	SRR17458626__MAXBIN2-107__P.1__bin.001	SRR17458626	PRJNA777294				Response regulatory domain-containing protein;Response_reg	UniRef50_A0A640QDH9	87.9	132.0	16.0	133.0	1.0	132.0	132.0	1.0	132.0	9.02e-76	228.0	99.2	100.0	Response regulatory domain-containing protein	79.0	2.0	A0A640QDH9_9ALTE	BGC0001755|c1|6284-6937|-|AWW87418.1|putative_LuxR_family_two-component_system_response_regulator|AWW87418.1	35.2	105.0	59.0	133.0	5.0	104.0	217.0	4.0	104.0	8.17e-08	49.7	75.2	46.5	VFG038756(gb|WP_011706626)	23.7	114.0	85.0	133.0	5.0	118.0	447.0	7.0	118.0	5.81e-06	41.6	85.7	25.1	(flrC) transcriptional activator [Polar flagella (VF0473) - Motility (VFC0204)] [Aeromonas hydrophila ML09-119]	AGA67532.1|CE11	34.2	111.0	70.0	133.0	4.0	113.0	426.0	5.0	113.0	1.08e-06	52.0	82.7	25.6	1	['PF00072.27']	['Response_reg']	['2.9e-23']	['84.6']	0	[]	[]	[]	[]	0	[]	[]	[]	[]	[]	0	[]	[]	[]	[]
NODE_2883_length_2487_cov_254.477796_2	prokaryotic	SRR17458626__MAXBIN2-107__P.1__bin.001	SRR17458626	PRJNA777294				AceK_kinase;AceK_regulatory;Isocitrate dehydrogenase kinase/phosphatase;isocitrate dehydrogenase kinase/phosphatase [EC:2.7.11.5 3.1.3.-]	UniRef50_Q15XV2	67.1	569.0	181.0	577.0	11.0	573.0	577.0	7.0	575.0	3.56e-280	782.0	97.6	98.6	Isocitrate dehydrogenase kinase/phosphatase	163.0	1224.0	ACEK_PSEA6																																												2	['PF06315.14', 'PF20423.1']	['AceK_kinase', 'AceK_regulatory']	['1.3e-106', '2.3e-99']	['358.3', '334.9']	0	[]	[]	[]	[]	0	[]	[]	[]	[]	[]	1	['K00906']	['isocitrate dehydrogenase kinase/phosphatase [EC:2.7.11.5 3.1.3.-]']	[8.599999999999999e-226]	[753.5]
NODE_2883_length_2540_cov_245.626962_1	prokaryotic	SRR17458617__MAXBIN2-107__P.1__bin.001	SRR17458617	PRJNA777294				Sec-independent protein translocase protein TatC;TatC;sec-independent protein translocase protein TatC	UniRef50_K6Z171	75.3	231.0	57.0	231.0	1.0	231.0	269.0	1.0	231.0	8.14e-117	342.0	100.0	85.9	Sec-independent protein translocase protein TatC	156.0	2.0	K6Z171_9ALTE	BGC0000906|c1|425-1195|+|ABG57081.2|TatC|ABG57081.2	34.5	223.0	140.0	231.0	7.0	228.0	256.0	21.0	238.0	2.71e-33	121.0	96.1	85.2																														1	['PF00902.21']	['TatC']	['7.6e-63']	['214.6']	0	[]	[]	[]	[]	0	[]	[]	[]	[]	[]	1	['K03118']	['sec-independent protein translocase protein TatC']	[4.4e-86]	[291.4]
NODE_2883_length_2540_cov_245.626962_2	prokaryotic	SRR17458617__MAXBIN2-107__P.1__bin.001	SRR17458617	PRJNA777294				Sec-independent protein translocase protein TatB;TatA_B_E;sec-independent protein translocase protein TatB	UniRef50_G4QJK4	72.4	98.0	27.0	100.0	1.0	98.0	141.0	1.0	98.0	1.47e-42	143.0	98.0	69.5	Sec-independent protein translocase protein TatB	7.0	1236.0	G4QJK4_GLANF																																												1	['PF02416.19']	['TatA_B_E']	['4.8e-07']	['31.5']	0	[]	[]	[]	[]	0	[]	[]	[]	[]	[]	1	['K03117']	['sec-independent protein translocase protein TatB']	[2.0000000000000002e-28]	[102.9]
NODE_2883_length_2540_cov_245.626962_3	prokaryotic	SRR17458617__MAXBIN2-107__P.1__bin.001	SRR17458617	PRJNA777294				Sec-independent protein translocase protein TatA;TatA_B_E;sec-independent protein translocase protein TatA	UniRef50_A0A6T9XYH8	96.2	79.0	3.0	80.0	1.0	79.0	128.0	50.0	128.0	5.9e-41	138.0	98.8	61.7	Sec-independent protein translocase protein TatA	1.0	28108.0	A0A6T9XYH8_ALTMA																																												1	['PF02416.19']	['TatA_B_E']	['6.2e-13']	['50.3']	0	[]	[]	[]	[]	0	[]	[]	[]	[]	[]	1	['K03116']	['sec-independent protein translocase protein TatA']	[2.6e-19]	[72.5]
NODE_2883_length_2540_cov_245.626962_4	prokaryotic	SRR17458617__MAXBIN2-107__P.1__bin.001	SRR17458617	PRJNA777294				DUF3570 domain-containing protein	UniRef50_A0A4U0ZE14	81.6	353.0	65.0	354.0	1.0	353.0	353.0	1.0	353.0	6.490000000000001e-210	586.0	99.7	100.0	DUF3570 domain-containing protein	75.0	1224.0	A0A4U0ZE14_9ALTE																																												0	[]	[]	[]	[]	0	[]	[]	[]	[]	0	[]	[]	[]	[]	[]	0	[]	[]	[]	[]
NODE_2883_length_3726_cov_269.774448_1	prokaryotic	SRR17458620__MAXBIN2-107__P.1__bin.001	SRR17458620	PRJNA777294																																																																		0	[]	[]	[]	[]	0	[]	[]	[]	[]	0	[]	[]	[]	[]	[]	0	[]	[]	[]	[]
NODE_2883_length_3726_cov_269.774448_2	prokaryotic	SRR17458620__MAXBIN2-107__P.1__bin.001	SRR17458620	PRJNA777294				DUF1449;DUF1449 family protein	UniRef50_K0D577	89.7	204.0	21.0	205.0	1.0	204.0	204.0	1.0	204.0	3.98e-123	354.0	99.5	100.0	DUF1449 family protein	49.0	1224.0	K0D577_ALTMS																																												1	['PF07290.14']	['DUF1449']	['4.4e-52']	['179.2']	0	[]	[]	[]	[]	0	[]	[]	[]	[]	[]	0	[]	[]	[]	[]
NODE_2883_length_3726_cov_269.774448_3	prokaryotic	SRR17458620__MAXBIN2-107__P.1__bin.001	SRR17458620	PRJNA777294				Metallophos;Metallophos_2;UDP-2,3-diacylglucosamine hydrolase;UDP-2,3-diacylglucosamine hydrolase [EC:3.6.1.54]	UniRef50_A0A385MXK1	76.7	240.0	56.0	242.0	1.0	240.0	246.0	1.0	240.0	4.51e-137	392.0	99.2	97.6	UDP-2,3-diacylglucosamine hydrolase	317.0	1.0	A0A385MXK1_9ALTE															VFG013321(gb|WP_005693139)	41.6	233.0	130.0	242.0	1.0	231.0	237.0	1.0	229.0	1.0899999999999999e-54	173.0	95.5	96.6	(lpxH) UDP-2,3-diacylglucosamine pyrophosphohydrolase [LOS (VF0044) - Immune modulation (VFC0258)] [Haemophilus influenzae Rd KW20]															2	['PF00149.31', 'PF12850.10']	['Metallophos', 'Metallophos_2']	['6.7e-08', '3.3e-07']	['35.8', '33.0']	0	[]	[]	[]	[]	0	[]	[]	[]	[]	[]	1	['K03269']	['UDP-2,3-diacylglucosamine hydrolase [EC:3.6.1.54]']	[2.3e-90]	[305.3]
NODE_2883_length_3726_cov_269.774448_4	prokaryotic	SRR17458620__MAXBIN2-107__P.1__bin.001	SRR17458620	PRJNA777294				Peptidyl-prolyl cis-trans isomerase;Pro_isomerase	UniRef50_Q3IF50	66.9	163.0	54.0	164.0	1.0	163.0	163.0	1.0	163.0	4.76e-79	239.0	99.4	100.0	Peptidyl-prolyl cis-trans isomerase	639.0	1.0	Q3IF50_PSET1	BGC0000313|c1|3519-5598|-|ACI30652.1|cyclophilin-type_peptidyl-prolyl_cis-trans_isomerase|ACI30652.1	33.8	151.0	89.0	164.0	4.0	152.0	623.0	476.0	617.0	3.5e-18	81.3	90.9	22.8																AFU57543.1|GT66	39.3	145.0	76.0	164.0	4.0	141.0	923.0	758.0	897.0	1.18e-21	96.3	84.1	15.2	1	['PF00160.24']	['Pro_isomerase']	['3.9e-48']	['166.2']	0	[]	[]	[]	[]	0	[]	[]	[]	[]	[]	0	[]	[]	[]	[]
NODE_2883_length_3726_cov_269.774448_5	prokaryotic	SRR17458620__MAXBIN2-107__P.1__bin.001	SRR17458620	PRJNA777294				Cysteine--tRNA ligase;DALR_2;cysteinyl-tRNA synthetase [EC:6.1.1.16];tRNA-synt_1;tRNA-synt_1e;tRNA-synt_1f;tRNA-synt_1g	UniRef50_Q7MLR5	64.6	452.0	156.0	450.0	1.0	450.0	460.0	1.0	450.0	2.1400000000000002e-217	613.0	100.0	97.8	Cysteine--tRNA ligase	7204.0	1.0	SYC_VIBVY																														CAE6076421.1|GH27	41.4	490.0	241.0	450.0	2.0	450.0	949.0	11.0	495.0	6.830000000000002e-110	351.0	99.8	51.1	5	['PF09190.14', 'PF00133.25', 'PF01406.22', 'PF01921.21', 'PF09334.14']	['DALR_2', 'tRNA-synt_1', 'tRNA-synt_1e', 'tRNA-synt_1f', 'tRNA-synt_1g']	['3.5e-18', '7.9e-07', '3.6e-135', '0.00033', '3e-07']	['68.4', '30.2', '452.6', '22.2', '32.1']	0	[]	[]	[]	[]	0	[]	[]	[]	[]	[]	1	['K01883']	['cysteinyl-tRNA synthetase [EC:6.1.1.16]']	[1.6e-195]	[654.2]
NODE_2884_length_2186_cov_211.980291_1	prokaryotic	SRR17458619__MAXBIN2-107__P.1__bin.001	SRR17458619	PRJNA777294				GHMP_kinases_C;GHMP_kinases_N;Homoserine kinase;homoserine kinase [EC:2.7.1.39]	UniRef50_Q9KPK4	56.5	301.0	130.0	308.0	7.0	306.0	318.0	6.0	306.0	1.93e-113	338.0	97.4	94.7	Homoserine kinase	25.0	1236.0	KHSE_VIBCH																																												2	['PF08544.16', 'PF00288.29']	['GHMP_kinases_C', 'GHMP_kinases_N']	['1e-11', '5.1e-13']	['47.5', '51.5']	0	[]	[]	[]	[]	0	[]	[]	[]	[]	[]	1	['K00872']	['homoserine kinase [EC:2.7.1.39]']	[1.6e-76]	[260.5]
NODE_2884_length_2186_cov_211.980291_2	prokaryotic	SRR17458619__MAXBIN2-107__P.1__bin.001	SRR17458619	PRJNA777294				Homoserine dehydrogenase;Homoserine_dh;NAD_binding_3	UniRef50_G7EH60	62.0	355.0	134.0	363.0	1.0	355.0	521.0	166.0	519.0	6.72e-152	446.0	97.8	67.9	Homoserine dehydrogenase	5.0	1236.0	G7EH60_9GAMM																														QWU87171.1|GH5_9	36.8	359.0	206.0	363.0	6.0	353.0	795.0	440.0	788.0	1.45e-55	199.0	95.9	43.9	2	['PF00742.22', 'PF03447.19']	['Homoserine_dh', 'NAD_binding_3']	['6.4e-49', '1.1e-25']	['168.7', '93.1']	0	[]	[]	[]	[]	0	[]	[]	[]	[]	[]	0	[]	[]	[]	[]
NODE_2885_length_1846_cov_259.572864_1	prokaryotic	SRR17458627__MAXBIN2-107__P.1__bin.001	SRR17458627	PRJNA777294				NAD-binding protein	UniRef50_UPI001CDD2155	57.5	40.0	16.0	47.0	1.0	39.0	186.0	131.0	170.0	4.44e-07	51.6	83.0	21.5	NAD-binding protein	1.0	2527672.0	UPI001CDD2155																																												0	[]	[]	[]	[]	0	[]	[]	[]	[]	0	[]	[]	[]	[]	[]	0	[]	[]	[]	[]
NODE_2885_length_1846_cov_259.572864_2	prokaryotic	SRR17458627__MAXBIN2-107__P.1__bin.001	SRR17458627	PRJNA777294				Biotin_lipoyl_2;HlyD_3;HlyD_D23;RND efflux pump membrane fusion protein barrel-sandwich domain-containing protein	UniRef50_A0A0P7EBP7	40.0	405.0	199.0	378.0	14.0	377.0	422.0	21.0	422.0	3.4e-77	252.0	96.3	95.3	RND efflux pump membrane fusion protein barrel-sandwich domain-containing protein	126.0	1.0	A0A0P7EBP7_9GAMM	BGC0001728|c1|1-1470|+|PPE_RS11400|efflux_RND_transporter_periplasmic_adaptor_subunit|WP_013310324.1	30.6	134.0	85.0	378.0	36.0	166.0	489.0	46.0	174.0	1.78e-05	47.4	34.7	26.4																														3	['PF13533.9', 'PF13437.9', 'PF16576.8']	['Biotin_lipoyl_2', 'HlyD_3', 'HlyD_D23']	['8.4e-07', '0.00055', '2.8e-06']	['31.1', '23.1', '29.3']	0	[]	[]	[]	[]	0	[]	[]	[]	[]	[]	0	[]	[]	[]	[]
NODE_2885_length_1846_cov_259.572864_3	prokaryotic	SRR17458627__MAXBIN2-107__P.1__bin.001	SRR17458627	PRJNA777294				ACR_tran;Multidrug transporter AcrB	UniRef50_W1NA55	76.3	93.0	22.0	96.0	1.0	93.0	1030.0	1.0	93.0	1.25e-38	144.0	96.9	9.0	Multidrug transporter AcrB	1114.0	1.0	W1NA55_9GAMM																																												1	['PF00873.22']	['ACR_tran']	['9.4e-19']	['69.2']	0	[]	[]	[]	[]	0	[]	[]	[]	[]	[]	0	[]	[]	[]	[]
NODE_2887_length_1673_cov_57.961681_1	prokaryotic	SRR17458635__MAXBIN2-40__P.1__bin.003	SRR17458635	PRJNA777294				DUF3750;DUF3750 domain-containing protein	UniRef50_UPI001EEB103D	80.3	132.0	26.0	141.0	1.0	132.0	134.0	1.0	132.0	1.97e-77	233.0	93.6	98.5	DUF3750 domain-containing protein	5.0	2.0	UPI001EEB103D																																												1	['PF12570.11']	['DUF3750']	['8.9e-47']	['161.4']	0	[]	[]	[]	[]	0	[]	[]	[]	[]	[]	0	[]	[]	[]	[]
NODE_2887_length_1673_cov_57.961681_2	prokaryotic	SRR17458635__MAXBIN2-40__P.1__bin.003	SRR17458635	PRJNA777294				MFS transporter TsgA;MFS transporter, TsgA protein;MFS_1	UniRef50_A0A506RIZ7	76.5	412.0	97.0	415.0	1.0	412.0	414.0	1.0	412.0	2.31e-215	605.0	99.3	99.5	MFS transporter TsgA	17.0	72275.0	A0A506RIZ7_9ALTE																																												1	['PF07690.19']	['MFS_1']	['1.1e-20']	['76.4']	0	[]	[]	[]	[]	0	[]	[]	[]	[]	[]	1	['K06141']	['MFS transporter, TsgA protein']	[4.2e-97]	[327.8]
NODE_2887_length_1957_cov_391.384858_1	prokaryotic	SRR17458636__MAXBIN2-107__P.1__bin.001	SRR17458636	PRJNA777294				DUF748;DUF748 domain-containing protein	UniRef50_UPI00241EB22A	98.0	643.0	13.0	651.0	9.0	651.0	673.0	1.0	643.0	0.0	1159.0	98.8	95.5	DUF748 domain-containing protein	2.0	226.0	UPI00241EB22A																																												1	['PF05359.14']	['DUF748']	['5e-32']	['113.8']	0	[]	[]	[]	[]	0	[]	[]	[]	[]	[]	0	[]	[]	[]	[]
NODE_2888_length_1799_cov_240.314794_1	prokaryotic	SRR17458606__MAXBIN2-107__P.1__bin.001	SRR17458606	PRJNA777294				Paraquat-inducible protein B	UniRef50_A0A1E7Z7E7	55.5	146.0	65.0	150.0	2.0	147.0	550.0	396.0	541.0	4.37e-41	152.0	97.3	26.5	Paraquat-inducible protein B	23.0	72275.0	A0A1E7Z7E7_9ALTE																																												0	[]	[]	[]	[]	0	[]	[]	[]	[]	0	[]	[]	[]	[]	[]	0	[]	[]	[]	[]
NODE_2888_length_1799_cov_240.314794_2	prokaryotic	SRR17458606__MAXBIN2-107__P.1__bin.001	SRR17458606	PRJNA777294				ABC-type transport auxiliary lipoprotein component domain-containing protein;ABC_trans_aux;uncharacterized protein	UniRef50_S5C7N2	63.4	202.0	74.0	204.0	1.0	202.0	203.0	1.0	202.0	4.54e-87	263.0	99.0	99.5	ABC-type transport auxiliary lipoprotein component domain-containing protein	40.0	1.0	S5C7N2_9ALTE																																												1	['PF03886.16']	['ABC_trans_aux']	['6e-24']	['87.0']	0	[]	[]	[]	[]	0	[]	[]	[]	[]	[]	1	['K09857']	['uncharacterized protein']	[3.3e-36]	[127.6]
NODE_2888_length_1799_cov_240.314794_3	prokaryotic	SRR17458606__MAXBIN2-107__P.1__bin.001	SRR17458606	PRJNA777294				GGDEF domain-containing protein (Fragment)	UniRef50_B3SFA8	98.9	185.0	2.0	185.0	1.0	185.0	455.0	1.0	185.0	9.1e-117	346.0	100.0	40.7	GGDEF domain-containing protein (Fragment)	48.0	131567.0	B3SFA8_TRIAD																																												0	[]	[]	[]	[]	0	[]	[]	[]	[]	0	[]	[]	[]	[]	[]	0	[]	[]	[]	[]
NODE_2888_length_2185_cov_202.762441_1	prokaryotic	SRR17458619__MAXBIN2-107__P.1__bin.001	SRR17458619	PRJNA777294				HATPase_c;Response_reg;histidine kinase	UniRef50_K0CV21	89.8	256.0	26.0	257.0	1.0	256.0	959.0	704.0	959.0	1.33e-153	459.0	99.6	26.7	histidine kinase	81.0	1.0	K0CV21_ALTMS	BGC0001558|c1|50151-53195|-|D329_RS0122505|HAMP_domain-containing_protein|WP_018891765.1	38.1	265.0	133.0	257.0	1.0	243.0	1014.0	755.0	1010.0	9.42e-40	147.0	94.6	25.2	VFG002045(gb|WP_010930608)	33.2	238.0	149.0	257.0	1.0	231.0	1238.0	848.0	1082.0	7.600000000000001e-28	109.0	89.9	19.0	(bvgS) virulence factors two-component system sensor histidine kinase BvgS [BvgAS (VF0336) - Regulation (VFC0301)] [Bordetella pertussis Tohama I]	WJG37141.1|AA2	35.4	271.0	140.0	257.0	1.0	243.0	1007.0	734.0	997.0	2.37e-35	139.0	94.6	26.2	2	['PF02518.29', 'PF00072.27']	['HATPase_c', 'Response_reg']	['1.3e-20', '1.1e-25']	['76.4', '92.5']	0	[]	[]	[]	[]	0	[]	[]	[]	[]	[]	0	[]	[]	[]	[]
NODE_2888_length_2185_cov_202.762441_2	prokaryotic	SRR17458619__MAXBIN2-107__P.1__bin.001	SRR17458619	PRJNA777294				SBP_bac_3;Solute-binding protein family 3/N-terminal domain-containing protein	UniRef50_A0A7R7GBQ1	72.4	225.0	62.0	255.0	30.0	254.0	244.0	20.0	244.0	1e-108	321.0	88.2	92.2	Solute-binding protein family 3/N-terminal domain-containing protein	42.0	72275.0	A0A7R7GBQ1_9ALTE																																												1	['PF00497.23']	['SBP_bac_3']	['2.6e-17']	['65.5']	0	[]	[]	[]	[]	0	[]	[]	[]	[]	[]	0	[]	[]	[]	[]
NODE_2888_length_2185_cov_202.762441_3	prokaryotic	SRR17458619__MAXBIN2-107__P.1__bin.001	SRR17458619	PRJNA777294				EamA;EamA family transporter;drug/metabolite transporter, DME family	UniRef50_UPI001D127943	51.5	196.0	92.0	202.0	3.0	198.0	243.0	47.0	239.0	5.630000000000001e-65	208.0	97.0	79.4	EamA family transporter	1.0	861445.0	UPI001D127943																																												1	['PF00892.23']	['EamA']	['7.5e-17']	['64.3']	0	[]	[]	[]	[]	0	[]	[]	[]	[]	[]	1	['K03298']	['drug/metabolite transporter, DME family']	[4.8e-52]	[180.2]
NODE_2888_length_2761_cov_199.800443_1	prokaryotic	SRR17458616__MAXBIN2-107__P.1__bin.001	SRR17458616	PRJNA777294				GAF;HATPase_c;HisKA;PAS_2;PHY;Response_reg;histidine kinase;two-component system, chemotaxis family, sensor kinase Cph1 [EC:2.7.13.3]	UniRef50_A0A2K8Y3D0	83.8	880.0	143.0	907.0	28.0	907.0	900.0	6.0	885.0	0.0	1483.0	97.0	97.8	histidine kinase	68.0	135622.0	A0A2K8Y3D0_9ALTE	BGC0002026|c1|50821-52578|-|QDA77064.1|multi-sensor_hybrid_histidine_kinase|QDA77064.1	36.0	378.0	218.0	907.0	549.0	907.0	585.0	192.0	564.0	3.08e-52	193.0	39.6	63.8	VFG000493(gb|NP_460357)	28.6	423.0	240.0	907.0	537.0	907.0	920.0	381.0	793.0	1.73e-30	126.0	40.9	44.9	(ssrA) hybrid sensor histidine kinase/response regulator [TTSS (SPI-2 encode) (VF0321) - Effector delivery system (VFC0086)] [Salmonella enterica subsp. enterica serovar Typhimurium str. LT2]	QGA12550.1|GH3	28.0	225.0	118.0	907.0	511.0	692.0	2192.0	1584.0	1807.0	1.93e-08	65.1	20.1	10.2	6	['PF01590.29', 'PF02518.29', 'PF00512.28', 'PF08446.14', 'PF00360.23', 'PF00072.27']	['GAF', 'HATPase_c', 'HisKA', 'PAS_2', 'PHY', 'Response_reg']	['5.2e-12', '4.7e-27', '1.1e-11', '1.2e-06', '3.8e-21', '5.4e-16']	['49.0', '97.2', '47.1', '31.6', '77.7', '61.2']	0	[]	[]	[]	[]	0	[]	[]	[]	[]	[]	1	['K11354']	['two-component system, chemotaxis family, sensor kinase Cph1 [EC:2.7.13.3]']	[8.099999999999999e-175]	[586.4]
NODE_2889_length_1951_cov_39.258966_1	prokaryotic	SRR17458639__MAXBIN2-107__P.2__bin.002_sub	SRR17458639	PRJNA777294				CobW C-terminal domain-containing protein;CobW_C;cobW	UniRef50_A0A0P8AX30	69.1	401.0	116.0	400.0	5.0	397.0	407.0	7.0	407.0	1.04e-196	556.0	98.3	98.5	CobW C-terminal domain-containing protein	341.0	1.0	A0A0P8AX30_9GAMM	BGC0000433|c1|64-1341|+|CAE02619.1|YciC_protein|CAE02619.1	50.6	397.0	187.0	400.0	5.0	397.0	425.0	29.0	420.0	3.7199999999999995e-126	371.0	98.3	92.2																QRW18391.1|AA3_2	27.1	181.0	88.0	400.0	5.0	184.0	945.0	7.0	144.0	2.69e-05	52.8	45.0	14.6	2	['PF02492.22', 'PF07683.17']	['cobW', 'CobW_C']	['2.8e-56', '1.6e-26']	['192.4', '94.5']	0	[]	[]	[]	[]	0	[]	[]	[]	[]	[]	0	[]	[]	[]	[]
NODE_2889_length_1951_cov_39.258966_2	prokaryotic	SRR17458639__MAXBIN2-107__P.2__bin.002_sub	SRR17458639	PRJNA777294																																																																		0	[]	[]	[]	[]	0	[]	[]	[]	[]	0	[]	[]	[]	[]	[]	0	[]	[]	[]	[]
NODE_288_length_16334_cov_289.540942_1	prokaryotic	SRR17458606__MAXBIN2-107__P.1__bin.001	SRR17458606	PRJNA777294				FGGY_C;FGGY_N;Glycerol kinase;glycerol kinase [EC:2.7.1.30]	UniRef50_B4S2H6	93.9	494.0	30.0	495.0	1.0	494.0	494.0	1.0	494.0	0.0	947.0	99.8	100.0	Glycerol kinase	160.0	1.0	GLPK_ALTMD	BGC0001740|c1|5998-7512|-|BBA21054.1|putative_glycerol_kinase|BBA21054.1	43.8	493.0	269.0	495.0	3.0	490.0	504.0	4.0	493.0	1.8e-142	419.0	98.6	97.2																UZQ86593.1|GH175	41.4	128.0	75.0	495.0	3.0	130.0	547.0	4.0	131.0	2.87e-23	108.0	25.9	23.4	2	['PF02782.19', 'PF00370.24']	['FGGY_C', 'FGGY_N']	['1.1e-50', '6.5e-75']	['174.7', '254.4']	0	[]	[]	[]	[]	0	[]	[]	[]	[]	[]	1	['K00864']	['glycerol kinase [EC:2.7.1.30]']	[4.1999999999999996e-226]	[755.2]
NODE_288_length_16334_cov_289.540942_10	prokaryotic	SRR17458606__MAXBIN2-107__P.1__bin.001	SRR17458606	PRJNA777294				MSHA biogenesis protein MshL;Pilus (MSHA type) biogenesis protein MshL;Secretin;Secretin_N_2	UniRef50_A0A6N9TFM1	81.9	591.0	98.0	583.0	1.0	582.0	591.0	1.0	591.0	0.0	877.0	99.8	100.0	Pilus (MSHA type) biogenesis protein MshL	154.0	1.0	A0A6N9TFM1_9ALTE															VFG038600(gb|WP_016349156)	46.9	576.0	266.0	583.0	14.0	580.0	557.0	9.0	553.0	7.21e-147	432.0	97.3	97.8	(mshL) MSHA (mannose-sensitive hemagglutinin) pili biogenesis protein MshL, outer membrane secretin, GspD-like [MSHA type IV pili (VF0477) - Adherence (VFC0001)] [Aeromonas hydrophila ML09-119]	QZA80452.1|CBM50	27.9	298.0	159.0	583.0	292.0	570.0	775.0	382.0	642.0	2.97e-15	85.5	47.9	33.7	2	['PF00263.24', 'PF07655.16']	['Secretin', 'Secretin_N_2']	['4e-40', '9.7e-22']	['139.7', '79.8']	0	[]	[]	[]	[]	0	[]	[]	[]	[]	[]	1	['K12282']	['MSHA biogenesis protein MshL']	[1.5e-178]	[597.6]
NODE_288_length_16334_cov_289.540942_11	prokaryotic	SRR17458606__MAXBIN2-107__P.1__bin.001	SRR17458606	PRJNA777294				AAA;AAA_22;DUF2075;MSHA biogenesis protein MshM;Putative mannose-sensitive agglutinin biogenesis protein MshM	UniRef50_K0E9F0	99.3	300.0	2.0	301.0	1.0	300.0	300.0	1.0	300.0	2.21e-211	585.0	99.7	100.0	Putative mannose-sensitive agglutinin biogenesis protein MshM	33.0	1.0	K0E9F0_ALTMB															VFG038596(gb|WP_016349157)	50.5	281.0	131.0	301.0	1.0	276.0	296.0	1.0	278.0	1.17e-78	238.0	91.7	93.9	(mshM) membrane protein with ATPase domain, GspA-like [MSHA type IV pili (VF0477) - Adherence (VFC0001)] [Aeromonas hydrophila ML09-119]	WDI32101.1|GT2	34.1	246.0	161.0	301.0	1.0	246.0	709.0	1.0	245.0	2.85e-34	137.0	81.7	34.6	3	['PF00004.32', 'PF13401.9', 'PF09848.12']	['AAA', 'AAA_22', 'DUF2075']	['0.00034', '2.6e-25', '0.00018']	['23.5', '91.8', '23.4']	0	[]	[]	[]	[]	0	[]	[]	[]	[]	[]	1	['K12283']	['MSHA biogenesis protein MshM']	[3.6e-109]	[367.9]
NODE_288_length_16334_cov_289.540942_12	prokaryotic	SRR17458606__MAXBIN2-107__P.1__bin.001	SRR17458606	PRJNA777294				Agglutinin biogenesis protein MshN;MSHA biogenesis protein MshN;TPR_14;TPR_19;TPR_2	UniRef50_F2G3R8	62.9	428.0	129.0	409.0	1.0	408.0	418.0	1.0	418.0	1.68e-152	445.0	99.8	100.0	Agglutinin biogenesis protein MshN	42.0	226.0	F2G3R8_ALTMD																																												3	['PF13428.9', 'PF14559.9', 'PF07719.20']	['TPR_14', 'TPR_19', 'TPR_2']	['1.5', '0.00023', '10']	['12.2', '24.0', '8.9']	0	[]	[]	[]	[]	0	[]	[]	[]	[]	[]	1	['K12284']	['MSHA biogenesis protein MshN']	[1.7e-71]	[244.6]
NODE_288_length_16334_cov_289.540942_13	prokaryotic	SRR17458606__MAXBIN2-107__P.1__bin.001	SRR17458606	PRJNA777294				General secretion pathway protein E;MSHA biogenesis protein MshE;T2SSE;T2SSE_N	UniRef50_K6YPL7	63.3	566.0	207.0	571.0	1.0	566.0	623.0	1.0	565.0	3.36e-247	700.0	99.1	90.7	General secretion pathway protein E	1746.0	1.0	K6YPL7_9ALTE	BGC0000774|c1|33420-34553|+|AAK53489.1|type_II_secretion_system_protein-like_protein|AAK53489.1	33.5	170.0	99.0	571.0	293.0	452.0	377.0	105.0	270.0	2.810000000000001e-21	96.7	28.0	44.0	VFG038590(gb|WP_043118275)	63.9	565.0	199.0	571.0	2.0	562.0	569.0	3.0	566.0	4.999999999999999e-252	700.0	98.2	99.1	(mshE) ATPase protein MshE, GspE-like [MSHA type IV pili (VF0477) - Adherence (VFC0001)] [Aeromonas hydrophila ML09-119]	UGS38893.1|GT2	35.2	108.0	70.0	571.0	3.0	110.0	754.0	125.0	232.0	1.43e-10	70.5	18.9	14.3	2	['PF00437.23', 'PF05157.18']	['T2SSE', 'T2SSE_N']	['6.7e-89', '4.8e-21']	['300.1', '77.5']	0	[]	[]	[]	[]	0	[]	[]	[]	[]	[]	1	['K12276']	['MSHA biogenesis protein MshE']	[3.9e-268]	[893.2]
NODE_288_length_16334_cov_289.540942_14	prokaryotic	SRR17458606__MAXBIN2-107__P.1__bin.001	SRR17458606	PRJNA777294				MSHA biogenesis protein MshG;T2SSF;Type II secretory pathway	UniRef50_K2KSK6	56.7	411.0	172.0	412.0	1.0	411.0	405.0	1.0	405.0	2.75e-156	454.0	99.8	100.0	Type II secretory pathway	1638.0	1.0	K2KSK6_9GAMM															VFG038587(gb|WP_016349160)	56.1	410.0	175.0	412.0	1.0	410.0	406.0	1.0	405.0	4.79e-154	439.0	99.5	99.8	(mshG) MSHA (mannose-sensitive hemagglutinin) pili biogenesis protein MshG, GspF-like [MSHA type IV pili (VF0477) - Adherence (VFC0001)] [Aeromonas hydrophila ML09-119]															1	['PF00482.26']	['T2SSF']	['8e-29']	['102.6']	0	[]	[]	[]	[]	0	[]	[]	[]	[]	[]	1	['K12278']	['MSHA biogenesis protein MshG']	[5.9000000000000003e-182]	[607.3]
NODE_288_length_16334_cov_289.540942_15	prokaryotic	SRR17458606__MAXBIN2-107__P.1__bin.001	SRR17458606	PRJNA777294				Type II secretion system protein	UniRef50_A0A4P6AB13	98.8	164.0	2.0	165.0	1.0	164.0	164.0	1.0	164.0	1.24e-111	322.0	99.4	100.0	Type II secretion system protein	31.0	226.0	A0A4P6AB13_9ALTE																																												0	[]	[]	[]	[]	0	[]	[]	[]	[]	0	[]	[]	[]	[]	[]	0	[]	[]	[]	[]
NODE_288_length_16334_cov_289.540942_16	prokaryotic	SRR17458606__MAXBIN2-107__P.1__bin.001	SRR17458606	PRJNA777294				MSHA pilin protein MshA;MSHA pilin protein MshB;N_methyl	UniRef50_S5AJF3	90.3	195.0	19.0	196.0	1.0	195.0	373.0	1.0	195.0	8.31e-117	344.0	99.5	52.3	MSHA pilin protein MshA	2.0	314275.0	S5AJF3_9ALTE															VFG038581(gb|WP_043118279)	41.9	210.0	96.0	196.0	4.0	194.0	223.0	18.0	220.0	1.1800000000000002e-37	127.0	97.4	91.0	(mshB) MSHA (mannose-sensitive hemagglutinin) pili minor prepilin protein MshB [MSHA type IV pili (VF0477) - Adherence (VFC0001)] [Aeromonas hydrophila ML09-119]															1	['PF07963.15']	['N_methyl']	['6.2e-08']	['34.3']	0	[]	[]	[]	[]	0	[]	[]	[]	[]	[]	1	['K10925']	['MSHA pilin protein MshB']	[4.1e-57]	[195.5]
NODE_288_length_16334_cov_289.540942_17	prokaryotic	SRR17458606__MAXBIN2-107__P.1__bin.001	SRR17458606	PRJNA777294				N_methyl																																																														1	['PF07963.15']	['N_methyl']	['9.4e-06']	['27.4']	0	[]	[]	[]	[]	0	[]	[]	[]	[]	[]	0	[]	[]	[]	[]
NODE_288_length_16334_cov_289.540942_2	prokaryotic	SRR17458606__MAXBIN2-107__P.1__bin.001	SRR17458606	PRJNA777294				DeoR family transcriptional regulator, glycerol-3-phosphate regulon repressor;DeoRC;HTH deoR-type domain-containing protein;HTH_DeoR	UniRef50_A0A0D8CVB8	60.3	247.0	98.0	253.0	1.0	247.0	253.0	1.0	247.0	1.82e-96	290.0	97.6	97.6	HTH deoR-type domain-containing protein	329.0	1.0	A0A0D8CVB8_9GAMM	BGC0001476|c1|1884-2642|+|AVT42373.1|DeoR_family_transcriptional_regulator|AVT42373.1	27.8	252.0	180.0	253.0	1.0	251.0	252.0	1.0	251.0	2.43e-27	106.0	99.2	99.6																														2	['PF00455.25', 'PF08220.15']	['DeoRC', 'HTH_DeoR']	['4.4e-48', '6.5e-18']	['165.8', '66.7']	0	[]	[]	[]	[]	0	[]	[]	[]	[]	[]	1	['K02444']	['DeoR family transcriptional regulator, glycerol-3-phosphate regulon repressor']	[3.8e-114]	[383.9]
NODE_288_length_16334_cov_289.540942_3	prokaryotic	SRR17458606__MAXBIN2-107__P.1__bin.001	SRR17458606	PRJNA777294				DAO;DAO_C;FAD_oxidored;Glycerol-3-phosphate dehydrogenase;glycerol-3-phosphate dehydrogenase [EC:1.1.5.3]	UniRef50_A0A558BDD9	57.9	484.0	203.0	516.0	12.0	494.0	569.0	69.0	552.0	1.1199999999999999e-190	552.0	93.6	85.1	Glycerol-3-phosphate dehydrogenase	284.0	1.0	A0A558BDD9_9GAMM	BGC0000187|c1|13013-14686|-|ADI58673.1|hypothetical_protein|ADI58673.1	30.6	496.0	315.0	516.0	8.0	489.0	557.0	34.0	514.0	6.819999999999998e-55	194.0	93.4	86.4																ATE86697.1|GH36	47.7	491.0	247.0	516.0	12.0	497.0	1214.0	725.0	1210.0	1.87e-145	453.0	94.2	40.0	3	['PF01266.27', 'PF16901.8', 'PF12831.10']	['DAO', 'DAO_C', 'FAD_oxidored']	['1.8e-52', '3.2e-11', '0.00018']	['181.6', '45.7', '23.5']	0	[]	[]	[]	[]	0	[]	[]	[]	[]	[]	1	['K00111']	['glycerol-3-phosphate dehydrogenase [EC:1.1.5.3]']	[1.9999999999999997e-152]	[511.5]
NODE_288_length_16334_cov_289.540942_4	prokaryotic	SRR17458606__MAXBIN2-107__P.1__bin.001	SRR17458606	PRJNA777294				Broad specificity phosphatase PhoE;His_Phos_1	UniRef50_K0CYQ7	82.5	194.0	34.0	195.0	1.0	194.0	194.0	1.0	194.0	3.47e-119	343.0	99.5	100.0	Broad specificity phosphatase PhoE	60.0	72275.0	K0CYQ7_ALTMS																																												1	['PF00300.25']	['His_Phos_1']	['0.0012']	['21.1']	0	[]	[]	[]	[]	0	[]	[]	[]	[]	[]	0	[]	[]	[]	[]
NODE_288_length_16334_cov_289.540942_5	prokaryotic	SRR17458606__MAXBIN2-107__P.1__bin.001	SRR17458606	PRJNA777294				Uncharacterized protein	UniRef50_K0CZ87	89.2	167.0	18.0	168.0	1.0	167.0	167.0	1.0	167.0	1.55e-111	322.0	99.4	100.0	Uncharacterized protein	20.0	72275.0	K0CZ87_ALTMS																																												0	[]	[]	[]	[]	0	[]	[]	[]	[]	0	[]	[]	[]	[]	[]	0	[]	[]	[]	[]
NODE_288_length_16334_cov_289.540942_6	prokaryotic	SRR17458606__MAXBIN2-107__P.1__bin.001	SRR17458606	PRJNA777294				Agglutinin biogenesis protein MshI;MSHA biogenesis protein MshI	UniRef50_F2G3R2	76.8	302.0	70.0	305.0	1.0	302.0	304.0	1.0	302.0	2.4e-162	461.0	99.0	99.3	Agglutinin biogenesis protein MshI	38.0	226.0	F2G3R2_ALTMD																																												0	[]	[]	[]	[]	0	[]	[]	[]	[]	0	[]	[]	[]	[]	[]	1	['K12279']	['MSHA biogenesis protein MshI']	[2e-52]	[181.2]
NODE_288_length_16334_cov_289.540942_7	prokaryotic	SRR17458606__MAXBIN2-107__P.1__bin.001	SRR17458606	PRJNA777294				Agglutinin biogenesis protein MshI;PilN	UniRef50_F2G3R3	75.5	208.0	51.0	209.0	1.0	208.0	208.0	1.0	208.0	1.4499999999999997e-104	307.0	99.5	100.0	Agglutinin biogenesis protein MshI	29.0	1.0	F2G3R3_ALTMD																																												1	['PF05137.16']	['PilN']	['7.2e-09']	['38.2']	0	[]	[]	[]	[]	0	[]	[]	[]	[]	[]	0	[]	[]	[]	[]
NODE_288_length_16334_cov_289.540942_8	prokaryotic	SRR17458606__MAXBIN2-107__P.1__bin.001	SRR17458606	PRJNA777294				Agglutinin biogenesis protein MshJ;MSHA biogenesis protein MshJ	UniRef50_A0A1L8MH54	59.5	215.0	87.0	216.0	1.0	215.0	215.0	1.0	215.0	7.61e-87	263.0	99.5	100.0	Agglutinin biogenesis protein MshJ	32.0	1.0	A0A1L8MH54_9ALTE																																												0	[]	[]	[]	[]	0	[]	[]	[]	[]	0	[]	[]	[]	[]	[]	1	['K12280']	['MSHA biogenesis protein MshJ']	[1.3e-53]	[184.1]
NODE_288_length_16334_cov_289.540942_9	prokaryotic	SRR17458606__MAXBIN2-107__P.1__bin.001	SRR17458606	PRJNA777294				MSHA biogenesis protein MshK;Mannose-sensitive agglutinin biogenesis protein MshK	UniRef50_S5BXF4	72.0	107.0	28.0	107.0	2.0	106.0	109.0	3.0	109.0	2.44e-41	139.0	98.1	98.2	Mannose-sensitive agglutinin biogenesis protein MshK	32.0	1.0	S5BXF4_9ALTE																																												0	[]	[]	[]	[]	0	[]	[]	[]	[]	0	[]	[]	[]	[]	[]	1	['K12281']	['MSHA biogenesis protein MshK']	[2.9e-23]	[85.0]
NODE_288_length_17918_cov_297.162067_1	prokaryotic	SRR17458627__MAXBIN2-107__P.1__bin.001	SRR17458627	PRJNA777294				3',5'-cyclic-nucleotide phosphodiesterase;GAF;T2SSE;T2SSE_N	UniRef50_A0A2S2E607	72.2	720.0	199.0	735.0	17.0	735.0	739.0	2.0	721.0	0.0	1045.0	97.8	97.4	3',5'-cyclic-nucleotide phosphodiesterase	220.0	1.0	A0A2S2E607_9ALTE	BGC0000774|c1|33420-34553|+|AAK53489.1|type_II_secretion_system_protein-like_protein|AAK53489.1	36.0	186.0	102.0	735.0	461.0	635.0	377.0	93.0	272.0	7.62e-22	99.0	23.8	47.7	VFG001880(gb|WP_010947251)	38.3	561.0	308.0	735.0	194.0	735.0	574.0	16.0	557.0	2.88e-107	336.0	73.7	94.4	(pilB) type IV pilus assembly protein PilB [Type IV pili (VF0155) - Adherence (VFC0001)] [Legionella pneumophila subsp. pneumophila str. Philadelphia 1]															3	['PF01590.29', 'PF00437.23', 'PF05157.18']	['GAF', 'T2SSE', 'T2SSE_N']	['8.6e-08', '1.9e-81', '2e-07']	['35.4', '275.7', '33.6']	0	[]	[]	[]	[]	0	[]	[]	[]	[]	[]	0	[]	[]	[]	[]
NODE_288_length_17918_cov_297.162067_10	prokaryotic	SRR17458627__MAXBIN2-107__P.1__bin.001	SRR17458627	PRJNA777294				Large ribosomal subunit protein uL16;Ribosomal_L16;large subunit ribosomal protein L16	UniRef50_A8GYY3	85.3	136.0	20.0	137.0	1.0	136.0	136.0	1.0	136.0	1.79e-77	233.0	99.3	100.0	Large ribosomal subunit protein uL16	255.0	131567.0	RL16_SHEPA																																												1	['PF00252.21']	['Ribosomal_L16']	['5.7e-46']	['158.3']	0	[]	[]	[]	[]	0	[]	[]	[]	[]	[]	1	['K02878']	['large subunit ribosomal protein L16']	[1.4e-66]	[227.0]
NODE_288_length_17918_cov_297.162067_11	prokaryotic	SRR17458627__MAXBIN2-107__P.1__bin.001	SRR17458627	PRJNA777294				50S ribosomal protein L29;Ribosomal_L29;large subunit ribosomal protein L29	UniRef50_F5ZF28	93.7	63.0	4.0	64.0	1.0	63.0	63.0	1.0	63.0	3.56e-30	108.0	98.4	100.0	50S ribosomal protein L29	15.0	1236.0	F5ZF28_ALTNA																																												1	['PF00831.26']	['Ribosomal_L29']	['4.8e-23']	['83.3']	0	[]	[]	[]	[]	0	[]	[]	[]	[]	[]	1	['K02904']	['large subunit ribosomal protein L29']	[3e-22]	[82.1]
NODE_288_length_17918_cov_297.162067_12	prokaryotic	SRR17458627__MAXBIN2-107__P.1__bin.001	SRR17458627	PRJNA777294				Ribosomal_S17;Small ribosomal subunit protein uS17;small subunit ribosomal protein S17	UniRef50_B5F7T6	78.5	79.0	17.0	86.0	5.0	83.0	84.0	4.0	82.0	3.89e-39	132.0	91.9	94.0	Small ribosomal subunit protein uS17	276.0	1236.0	RS17_SALA4																																												1	['PF00366.23']	['Ribosomal_S17']	['1.9e-31']	['110.4']	0	[]	[]	[]	[]	0	[]	[]	[]	[]	[]	1	['K02961']	['small subunit ribosomal protein S17']	[1.1999999999999999e-35]	[125.7]
NODE_288_length_17918_cov_297.162067_13	prokaryotic	SRR17458627__MAXBIN2-107__P.1__bin.001	SRR17458627	PRJNA777294				Glyco_trans_1_4;Glyco_trans_4_2;Glyco_transf_4;Glycos_transf_1;glycosyltransferase	UniRef50_UPI00241BF906	98.5	204.0	3.0	370.0	166.0	369.0	204.0	1.0	204.0	4.52e-141	406.0	55.1	100.0	glycosyltransferase	4.0	226.0	UPI00241BF906																														AMJ96982.1|GT4	99.2	369.0	3.0	370.0	1.0	369.0	369.0	1.0	369.0	1.68e-272	743.0	99.7	100.0	4	['PF00534.23', 'PF13439.9', 'PF13692.9', 'PF13477.9']	['Glycos_transf_1', 'Glyco_transf_4', 'Glyco_trans_1_4', 'Glyco_trans_4_2']	['3.1e-28', '1.2e-07', '2.8e-18', '6.9e-05']	['100.9', '34.4', '69.0', '25.5']	0	[]	[]	[]	[]	0	[]	[]	[]	[]	[]	0	[]	[]	[]	[]
NODE_288_length_17918_cov_297.162067_14	prokaryotic	SRR17458627__MAXBIN2-107__P.1__bin.001	SRR17458627	PRJNA777294				3-deoxy-D-manno-octulosonic acid transferase;3-deoxy-D-manno-octulosonic-acid transferase [EC:2.4.99.12 2.4.99.13 2.4.99.14 2.4.99.15];Glycos_transf_N	UniRef50_A0A7S9DX18	53.4	427.0	197.0	437.0	5.0	431.0	435.0	8.0	432.0	1.57e-154	452.0	97.7	97.7	3-deoxy-D-manno-octulosonic acid transferase	124.0	1224.0	A0A7S9DX18_9ALTE	BGC0000776|c1|1-1278|-|CAD19780.2|KDO_transferase|CAD19780.2	38.4	411.0	246.0	437.0	22.0	428.0	425.0	6.0	413.0	2.9999999999999998e-90	280.0	93.1	96.0	VFG000330(gb|WP_005694491)	39.0	415.0	247.0	437.0	19.0	428.0	427.0	3.0	416.0	5.51e-89	274.0	93.8	97.0	(kdtA) 3-deoxy-d-manno-octulosonic-acid transferase [LOS (VF0044) - Immune modulation (VFC0258)] [Haemophilus influenzae Rd KW20]	AMN10406.1|GT30	99.3	436.0	3.0	437.0	1.0	436.0	436.0	1.0	436.0	0.0	866.0	99.8	100.0	1	['PF04413.19']	['Glycos_transf_N']	['3.7e-55']	['188.8']	0	[]	[]	[]	[]	0	[]	[]	[]	[]	[]	1	['K02527']	['3-deoxy-D-manno-octulosonic-acid transferase [EC:2.4.99.12 2.4.99.13 2.4.99.14 2.4.99.15]']	[3.5e-143]	[481.1]
NODE_288_length_17918_cov_297.162067_15	prokaryotic	SRR17458627__MAXBIN2-107__P.1__bin.001	SRR17458627	PRJNA777294				Na_H_Exchanger;Sodium/proton antiporter, CPA1 family;TrkA_N;potassium/hydrogen antiporter	UniRef50_A0A1Y6ERL2	54.3	589.0	269.0	606.0	7.0	595.0	642.0	6.0	594.0	1.7299999999999994e-216	624.0	97.2	91.7	Sodium/proton antiporter, CPA1 family	3.0	135622.0	A0A1Y6ERL2_9GAMM	BGC0002332|c1|5790-7610|-|QEO32862.1|hypothetical_protein|QEO32862.1	42.0	595.0	336.0	606.0	1.0	592.0	606.0	1.0	589.0	1.01e-141	425.0	97.7	97.2																														2	['PF00999.24', 'PF02254.21']	['Na_H_Exchanger', 'TrkA_N']	['8.3e-34', '6.6e-07']	['119.5', '32.1']	0	[]	[]	[]	[]	0	[]	[]	[]	[]	[]	1	['K11105']	['potassium/hydrogen antiporter']	[3.5000000000000004e-73]	[249.6]
NODE_288_length_17918_cov_297.162067_16	prokaryotic	SRR17458627__MAXBIN2-107__P.1__bin.001	SRR17458627	PRJNA777294				Lipoprotein	UniRef50_K0CU12	89.0	283.0	31.0	306.0	23.0	305.0	283.0	1.0	283.0	6.75e-185	518.0	92.5	100.0	Lipoprotein	72.0	1.0	K0CU12_ALTMS																																												0	[]	[]	[]	[]	0	[]	[]	[]	[]	0	[]	[]	[]	[]	[]	0	[]	[]	[]	[]
NODE_288_length_17918_cov_297.162067_17	prokaryotic	SRR17458627__MAXBIN2-107__P.1__bin.001	SRR17458627	PRJNA777294				DUF4390 domain-containing protein	UniRef50_F5ZF21	60.0	195.0	78.0	196.0	1.0	195.0	195.0	1.0	195.0	1.7000000000000002e-85	258.0	99.5	100.0	DUF4390 domain-containing protein	54.0	1224.0	F5ZF21_ALTNA																																												0	[]	[]	[]	[]	0	[]	[]	[]	[]	0	[]	[]	[]	[]	[]	0	[]	[]	[]	[]
NODE_288_length_17918_cov_297.162067_18	prokaryotic	SRR17458627__MAXBIN2-107__P.1__bin.001	SRR17458627	PRJNA777294				Cache_3-Cache_2;HAMP;MCPsignal;Methyl-accepting chemotaxis protein;dCache_1;methyl-accepting chemotaxis protein	UniRef50_K0CZ05	98.1	636.0	12.0	637.0	1.0	636.0	636.0	1.0	636.0	0.0	1090.0	99.8	100.0	Methyl-accepting chemotaxis protein	102.0	1224.0	K0CZ05_ALTMS	BGC0001791|c1|520-2418|-|YC6258_RS23050|methyl-accepting_chemotaxis_protein|WP_052830521.1	25.0	527.0	384.0	637.0	120.0	636.0	632.0	107.0	632.0	7.369999999999999e-38	149.0	81.2	83.2	VFG000088(gb|WP_000591844)	29.9	331.0	207.0	637.0	263.0	574.0	620.0	233.0	557.0	1.22e-23	102.0	49.0	52.4	(tcpI) negative regulator of the major pilin TcpA [TCP (VF0126) - Adherence (VFC0001)] [Vibrio cholerae O1 biovar El Tor str. N16961]															4	['PF17201.7', 'PF02743.21', 'PF00672.28', 'PF00015.24']	['Cache_3-Cache_2', 'dCache_1', 'HAMP', 'MCPsignal']	['1.7e-10', '1.3e-15', '5.6e-10', '1.1e-38']	['43.4', '60.1', '41.9', '135.2']	0	[]	[]	[]	[]	0	[]	[]	[]	[]	[]	1	['K03406']	['methyl-accepting chemotaxis protein']	[1.2e-89]	[304.2]
NODE_288_length_17918_cov_297.162067_19	prokaryotic	SRR17458627__MAXBIN2-107__P.1__bin.001	SRR17458627	PRJNA777294				Peptidase M3A/M3B catalytic domain-containing protein (Fragment);Peptidase_M3	UniRef50_A0A382U841	99.7	291.0	1.0	324.0	33.0	323.0	291.0	1.0	291.0	5.28e-216	597.0	89.8	100.0	Peptidase M3A/M3B catalytic domain-containing protein (Fragment)	5.0	1.0	A0A382U841_9ZZZZ																																												1	['PF01432.23']	['Peptidase_M3']	['1.5e-64']	['221.5']	0	[]	[]	[]	[]	0	[]	[]	[]	[]	[]	0	[]	[]	[]	[]
NODE_288_length_17918_cov_297.162067_2	prokaryotic	SRR17458627__MAXBIN2-107__P.1__bin.001	SRR17458627	PRJNA777294				Ribosomal_S10;Small ribosomal subunit protein uS10;small subunit ribosomal protein S10	UniRef50_Q48D35	86.4	103.0	14.0	104.0	1.0	103.0	103.0	1.0	103.0	2.15e-58	182.0	99.0	100.0	Small ribosomal subunit protein uS10	6536.0	1.0	RS10_PSE14																																												1	['PF00338.25']	['Ribosomal_S10']	['7.2e-34']	['118.4']	0	[]	[]	[]	[]	0	[]	[]	[]	[]	[]	1	['K02946']	['small subunit ribosomal protein S10']	[2.6000000000000003e-44]	[154.2]
NODE_288_length_17918_cov_297.162067_3	prokaryotic	SRR17458627__MAXBIN2-107__P.1__bin.001	SRR17458627	PRJNA777294				Large ribosomal subunit protein uL3;Ribosomal_L3;large subunit ribosomal protein L3	UniRef50_A5F549	74.8	210.0	51.0	213.0	3.0	212.0	209.0	2.0	209.0	7.51e-106	311.0	98.6	99.5	Large ribosomal subunit protein uL3	435.0	131567.0	RL3_VIBC3																																												1	['PF00297.25']	['Ribosomal_L3']	['8.5e-15']	['57.1']	0	[]	[]	[]	[]	0	[]	[]	[]	[]	[]	1	['K02906']	['large subunit ribosomal protein L3']	[8.3e-103]	[347.2]
NODE_288_length_17918_cov_297.162067_4	prokaryotic	SRR17458627__MAXBIN2-107__P.1__bin.001	SRR17458627	PRJNA777294				Large ribosomal subunit protein uL4;Ribosomal_L4;large subunit ribosomal protein L4	UniRef50_Q5E8B4	80.6	201.0	38.0	202.0	1.0	201.0	200.0	1.0	200.0	5.62e-103	303.0	99.5	100.0	Large ribosomal subunit protein uL4	536.0	1.0	RL4_ALIF1																																												1	['PF00573.25']	['Ribosomal_L4']	['1.8e-64']	['219.5']	0	[]	[]	[]	[]	0	[]	[]	[]	[]	[]	1	['K02926']	['large subunit ribosomal protein L4']	[1.4e-72]	[247.1]
NODE_288_length_17918_cov_297.162067_5	prokaryotic	SRR17458627__MAXBIN2-107__P.1__bin.001	SRR17458627	PRJNA777294				Large ribosomal subunit protein uL23;Ribosomal_L23;large subunit ribosomal protein L23	UniRef50_Q5QXX9	81.8	99.0	18.0	100.0	1.0	99.0	100.0	2.0	100.0	1.31e-46	152.0	99.0	99.0	Large ribosomal subunit protein uL23	150.0	1.0	RL23_IDILO																																												1	['PF00276.23']	['Ribosomal_L23']	['2.2e-32']	['113.7']	0	[]	[]	[]	[]	0	[]	[]	[]	[]	[]	1	['K02892']	['large subunit ribosomal protein L23']	[7.1e-29]	[103.5]
NODE_288_length_17918_cov_297.162067_6	prokaryotic	SRR17458627__MAXBIN2-107__P.1__bin.001	SRR17458627	PRJNA777294				Large ribosomal subunit protein uL2;Ribosomal_L2;Ribosomal_L2_C;large subunit ribosomal protein L2	UniRef50_A7ZSK6	84.3	274.0	42.0	275.0	1.0	274.0	273.0	1.0	273.0	1.45e-164	464.0	99.6	100.0	Large ribosomal subunit protein uL2	252.0	1.0	RL2_ECO24																														ASV72209.1|GH34	49.4	271.0	125.0	275.0	14.0	272.0	274.0	3.0	273.0	3.03e-80	248.0	94.2	98.9	2	['PF00181.26', 'PF03947.21']	['Ribosomal_L2', 'Ribosomal_L2_C']	['1.1e-33', '1.6e-57']	['117.4', '195.5']	0	[]	[]	[]	[]	0	[]	[]	[]	[]	[]	1	['K02886']	['large subunit ribosomal protein L2']	[3.5e-105]	[354.9]
NODE_288_length_17918_cov_297.162067_7	prokaryotic	SRR17458627__MAXBIN2-107__P.1__bin.001	SRR17458627	PRJNA777294				30S ribosomal protein S19;Ribosomal_S19;small subunit ribosomal protein S19	UniRef50_A0A8J7HAK5	83.5	91.0	15.0	92.0	1.0	91.0	102.0	1.0	91.0	2.19e-50	161.0	98.9	89.2	30S ribosomal protein S19	29.0	131567.0	A0A8J7HAK5_9ENTR																																												1	['PF00203.24']	['Ribosomal_S19']	['1.1e-35']	['123.7']	0	[]	[]	[]	[]	0	[]	[]	[]	[]	[]	1	['K02965']	['small subunit ribosomal protein S19']	[6.5e-46]	[158.7]
NODE_288_length_17918_cov_297.162067_8	prokaryotic	SRR17458627__MAXBIN2-107__P.1__bin.001	SRR17458627	PRJNA777294				Large ribosomal subunit protein uL22;Ribosomal_L22;large subunit ribosomal protein L22	UniRef50_A0KF26	79.8	109.0	22.0	111.0	1.0	109.0	114.0	1.0	109.0	4.36e-53	169.0	98.2	95.6	Large ribosomal subunit protein uL22	170.0	1.0	RL22_AERHH																																												1	['PF00237.22']	['Ribosomal_L22']	['2.7e-36']	['126.4']	0	[]	[]	[]	[]	0	[]	[]	[]	[]	[]	1	['K02890']	['large subunit ribosomal protein L22']	[5.9e-48]	[165.8]
NODE_288_length_17918_cov_297.162067_9	prokaryotic	SRR17458627__MAXBIN2-107__P.1__bin.001	SRR17458627	PRJNA777294				KH_2;Ribosomal_S3_C;Small ribosomal subunit protein uS3;small subunit ribosomal protein S3	UniRef50_A8AQL0	80.3	233.0	45.0	235.0	1.0	232.0	233.0	1.0	233.0	6.25e-130	374.0	98.7	100.0	Small ribosomal subunit protein uS3	635.0	1.0	RS3_CITK8																																												2	['PF07650.20', 'PF00189.23']	['KH_2', 'Ribosomal_S3_C']	['1.4e-17', '1.3e-39']	['65.7', '137.0']	0	[]	[]	[]	[]	0	[]	[]	[]	[]	[]	1	['K02982']	['small subunit ribosomal protein S3']	[2e-107]	[361.7]
NODE_288_length_18866_cov_12.093137_1	prokaryotic	SRR17458639__CONCOCT__P.2__28	SRR17458639	PRJNA777294				HNH endonuclease	UniRef50_K0CT63	89.9	169.0	17.0	176.0	1.0	169.0	209.0	37.0	205.0	1.47e-107	313.0	96.0	80.9	HNH endonuclease	17.0	72275.0	K0CT63_ALTMS																																												0	[]	[]	[]	[]	0	[]	[]	[]	[]	0	[]	[]	[]	[]	[]	0	[]	[]	[]	[]
NODE_288_length_18866_cov_12.093137_10	prokaryotic	SRR17458639__CONCOCT__P.2__28	SRR17458639	PRJNA777294				PAPS_reduct;Phosphoadenosine phosphosulphate reductase domain-containing protein	UniRef50_F2G2Q7	98.7	372.0	5.0	373.0	1.0	372.0	372.0	1.0	372.0	5.94e-275	752.0	99.7	100.0	Phosphoadenosine phosphosulphate reductase domain-containing protein	159.0	1236.0	F2G2Q7_ALTMD																																												1	['PF01507.22']	['PAPS_reduct']	['1.3e-06']	['31.1']	0	[]	[]	[]	[]	0	[]	[]	[]	[]	[]	0	[]	[]	[]	[]
NODE_288_length_18866_cov_12.093137_11	prokaryotic	SRR17458639__CONCOCT__P.2__28	SRR17458639	PRJNA777294				Aminotran_5;cysteine desulfurase;cysteine desulfurase [EC:2.8.1.7]	UniRef50_Q081X7	55.3	349.0	154.0	374.0	21.0	367.0	353.0	1.0	349.0	9.84e-127	376.0	92.8	98.9	cysteine desulfurase	93.0	131567.0	Q081X7_SHEFN	BGC0002716|c1|50627-51841|-|PluTT01m_16900|IscS_subfamily_cysteine_desulfurase|AXG48289.1	40.7	376.0	213.0	374.0	2.0	370.0	404.0	5.0	377.0	1.04e-79	250.0	98.7	92.3																														1	['PF00266.22']	['Aminotran_5']	['3.5e-66']	['226.2']	0	[]	[]	[]	[]	0	[]	[]	[]	[]	[]	1	['K04487']	['cysteine desulfurase [EC:2.8.1.7]']	[1.6e-136]	[458.8]
NODE_288_length_18866_cov_12.093137_12	prokaryotic	SRR17458639__CONCOCT__P.2__28	SRR17458639	PRJNA777294				DNA phosphorothioation-associated methyltransferase	UniRef50_W7QBM9	61.6	623.0	237.0	623.0	1.0	622.0	679.0	1.0	622.0	1.09e-275	777.0	99.8	91.6	DNA phosphorothioation-associated methyltransferase	73.0	2.0	W7QBM9_9ALTE																																												0	[]	[]	[]	[]	0	[]	[]	[]	[]	0	[]	[]	[]	[]	[]	0	[]	[]	[]	[]
NODE_288_length_18866_cov_12.093137_13	prokaryotic	SRR17458639__CONCOCT__P.2__28	SRR17458639	PRJNA777294				Peptidase M15A C-terminal domain-containing protein	UniRef50_F2G2R0	77.2	206.0	47.0	207.0	1.0	206.0	229.0	24.0	229.0	3.6999999999999997e-116	337.0	99.5	90.0	Peptidase M15A C-terminal domain-containing protein	7.0	2903219.0	F2G2R0_ALTMD																																												0	[]	[]	[]	[]	0	[]	[]	[]	[]	0	[]	[]	[]	[]	[]	0	[]	[]	[]	[]
NODE_288_length_18866_cov_12.093137_14	prokaryotic	SRR17458639__CONCOCT__P.2__28	SRR17458639	PRJNA777294				Glycoside hydrolase family 57 N-terminal domain-containing protein	UniRef50_A0A3D5EFI5	53.1	196.0	92.0	197.0	1.0	196.0	197.0	1.0	196.0	6.560000000000001e-79	241.0	99.5	99.5	Glycoside hydrolase family 57 N-terminal domain-containing protein	1.0	53249.0	A0A3D5EFI5_PSEAS																																												0	[]	[]	[]	[]	0	[]	[]	[]	[]	0	[]	[]	[]	[]	[]	0	[]	[]	[]	[]
NODE_288_length_18866_cov_12.093137_15	prokaryotic	SRR17458639__CONCOCT__P.2__28	SRR17458639	PRJNA777294				Methyltransf_11;Methyltransf_23;Methyltransf_25;SAM-dependent methyltransferase	UniRef50_A0A640QF63	89.8	147.0	15.0	148.0	1.0	147.0	200.0	53.0	199.0	1.7099999999999998e-92	274.0	99.3	73.5	SAM-dependent methyltransferase	59.0	1236.0	A0A640QF63_9ALTE	BGC0001890|c1|13619-15226|+|VIBHAR_01393|hypothetical_protein|ABU70369.1	42.1	145.0	82.0	148.0	1.0	145.0	535.0	24.0	166.0	2.87e-31	117.0	98.0	26.7																														3	['PF08241.15', 'PF13489.9', 'PF13649.9']	['Methyltransf_11', 'Methyltransf_23', 'Methyltransf_25']	['1.2e-06', '1.9e-06', '7.4e-06']	['31.6', '30.3', '29.0']	0	[]	[]	[]	[]	0	[]	[]	[]	[]	[]	0	[]	[]	[]	[]
NODE_288_length_18866_cov_12.093137_2	prokaryotic	SRR17458639__CONCOCT__P.2__28	SRR17458639	PRJNA777294				DUF262;DUF262 domain-containing protein	UniRef50_A0A1C7FHA8	48.6	741.0	369.0	740.0	1.0	735.0	736.0	1.0	735.0	6e-227	660.0	99.3	99.9	DUF262 domain-containing protein	30.0	1236.0	A0A1C7FHA8_9VIBR	BGC0002671|c1|1-2337|+|UHY14116.1|DUF262_domain-containing_protein|UHY14116.1	35.5	110.0	68.0	740.0	5.0	112.0	778.0	12.0	120.0	3.43e-05	48.1	14.6	14.0																														1	['PF03235.17']	['DUF262']	['1.9e-23']	['86.3']	0	[]	[]	[]	[]	0	[]	[]	[]	[]	[]	0	[]	[]	[]	[]
NODE_288_length_18866_cov_12.093137_3	prokaryotic	SRR17458639__CONCOCT__P.2__28	SRR17458639	PRJNA777294				EF-hand domain-containing protein;EF-hand_1;EF-hand_5;EF-hand_6;EF-hand_7;EF-hand_8	UniRef50_A0A1Y5GWV8	61.8	68.0	26.0	72.0	1.0	68.0	71.0	1.0	68.0	8.71e-21	85.1	94.4	95.8	EF-hand domain-containing protein	3.0	135622.0	A0A1Y5GWV8_9GAMM																																												5	['PF00036.35', 'PF13202.9', 'PF13405.9', 'PF13499.9', 'PF13833.9']	['EF-hand_1', 'EF-hand_5', 'EF-hand_6', 'EF-hand_7', 'EF-hand_8']	['1.4e-05', '1.9e-05', '9.3e-05', '4.6e-09', '0.00034']	['26.7', '26.4', '24.4', '39.1', '22.8']	0	[]	[]	[]	[]	0	[]	[]	[]	[]	[]	0	[]	[]	[]	[]
NODE_288_length_18866_cov_12.093137_4	prokaryotic	SRR17458639__CONCOCT__P.2__28	SRR17458639	PRJNA777294				DNA phosphorothioation-associated protein 4	UniRef50_A0A432ZT27	56.4	163.0	69.0	162.0	1.0	161.0	163.0	1.0	163.0	3.59e-57	184.0	99.4	100.0	DNA phosphorothioation-associated protein 4	5.0	1224.0	A0A432ZT27_9GAMM																																												0	[]	[]	[]	[]	0	[]	[]	[]	[]	0	[]	[]	[]	[]	[]	0	[]	[]	[]	[]
NODE_288_length_18866_cov_12.093137_5	prokaryotic	SRR17458639__CONCOCT__P.2__28	SRR17458639	PRJNA777294				AAA_23;DNA sulfur modification protein DndD;Rad50/SbcC-type AAA domain-containing protein	UniRef50_A0A4U1B6Y7	51.1	675.0	328.0	678.0	4.0	677.0	680.0	7.0	680.0	4.93e-211	615.0	99.4	99.1	Rad50/SbcC-type AAA domain-containing protein	8.0	135622.0	A0A4U1B6Y7_9GAMM																																												1	['PF13476.9']	['AAA_23']	['3.7e-17']	['66.0']	0	[]	[]	[]	[]	0	[]	[]	[]	[]	[]	1	['K19171']	['DNA sulfur modification protein DndD']	[1.3999999999999998e-105]	[357.1]
NODE_288_length_18866_cov_12.093137_6	prokaryotic	SRR17458639__CONCOCT__P.2__28	SRR17458639	PRJNA777294				hypothetical protein	UniRef50_UPI000564F278	75.8	66.0	16.0	67.0	1.0	66.0	66.0	1.0	66.0	1.03e-28	104.0	98.5	100.0	hypothetical protein	3.0	135622.0	UPI000564F278																																												0	[]	[]	[]	[]	0	[]	[]	[]	[]	0	[]	[]	[]	[]	[]	0	[]	[]	[]	[]
NODE_288_length_18866_cov_12.093137_7	prokaryotic	SRR17458639__CONCOCT__P.2__28	SRR17458639	PRJNA777294				DEAD;DEAD/DEAH box helicase;ERCC3_RAD25_C;Helicase_C;PLDc_2;ResIII;SWI2_SNF2	UniRef50_A0A496X633	51.4	724.0	337.0	741.0	18.0	736.0	719.0	3.0	716.0	2.3e-238	688.0	97.0	99.3	DEAD/DEAH box helicase	22.0	1224.0	A0A496X633_9GAMM																																												6	['PF00270.32', 'PF16203.8', 'PF00271.34', 'PF13091.9', 'PF04851.18', 'PF18766.4']	['DEAD', 'ERCC3_RAD25_C', 'Helicase_C', 'PLDc_2', 'ResIII', 'SWI2_SNF2']	['5.2e-05', '1.1e-05', '5.3e-15', '2.8e-07', '7e-13', '4.1e-08']	['25.6', '27.4', '58.2', '33.0', '51.4', '35.7']	0	[]	[]	[]	[]	0	[]	[]	[]	[]	[]	0	[]	[]	[]	[]
NODE_288_length_18866_cov_12.093137_8	prokaryotic	SRR17458639__CONCOCT__P.2__28	SRR17458639	PRJNA777294				DUF4007;DUF4007 domain-containing protein	UniRef50_F2G2Q5	83.0	323.0	50.0	323.0	1.0	322.0	319.0	1.0	319.0	8.45e-192	537.0	99.7	100.0	DUF4007 domain-containing protein	7.0	1236.0	F2G2Q5_ALTMD																																												1	['PF13182.9']	['DUF4007']	['8.3e-71']	['240.9']	0	[]	[]	[]	[]	0	[]	[]	[]	[]	[]	0	[]	[]	[]	[]
NODE_288_length_18866_cov_12.093137_9	prokaryotic	SRR17458639__CONCOCT__P.2__28	SRR17458639	PRJNA777294				ATP-binding protein	UniRef50_F2G2Q6	94.1	1077.0	64.0	1078.0	1.0	1077.0	1077.0	1.0	1077.0	0.0	1962.0	99.9	100.0	ATP-binding protein	5.0	226.0	F2G2Q6_ALTMD																																												0	[]	[]	[]	[]	0	[]	[]	[]	[]	0	[]	[]	[]	[]	[]	0	[]	[]	[]	[]
NODE_2891_length_1667_cov_524.049007_1	prokaryotic	SRR17458635__MAXBIN2-40__P.1__bin.001	SRR17458635	PRJNA777294				AA_kinase;ACT;ACT_7;Bifunctional aspartokinase/homoserine dehydrogenase 1	UniRef50_P27725	50.6	474.0	234.0	474.0	1.0	474.0	819.0	1.0	474.0	8.84e-152	460.0	100.0	57.9	Bifunctional aspartokinase/homoserine dehydrogenase 1	3702.0	2.0	AK1H_SERMA	BGC0001022|c1|2-1306|-|AAK57182.1|putative_aspartokinase|AAK57182.1	30.0	353.0	219.0	474.0	122.0	463.0	434.0	85.0	420.0	1.39e-36	140.0	72.2	77.4																														3	['PF00696.31', 'PF01842.28', 'PF13840.9']	['AA_kinase', 'ACT', 'ACT_7']	['9e-42', '3.1e-07', '3.2e-06']	['145.8', '32.5', '29.3']	0	[]	[]	[]	[]	0	[]	[]	[]	[]	[]	0	[]	[]	[]	[]
NODE_2892_length_1667_cov_430.422457_1	prokaryotic	SRR17458635__MAXBIN2-40__P.1__bin.001	SRR17458635	PRJNA777294				Bac_transf;Bacterial sugar transferase domain protein	UniRef50_G4QI50	75.1	470.0	117.0	471.0	1.0	470.0	470.0	1.0	470.0	3.94e-256	712.0	99.8	100.0	Bacterial sugar transferase domain protein	13.0	72275.0	G4QI50_GLANF	BGC0000780|c1|49074-50081|-|BAG50497.1|putative_exopolysaccharide_biosynthesis_protein|BAG50497.1	46.9	241.0	115.0	471.0	235.0	470.0	335.0	103.0	335.0	8.6e-66	215.0	50.1	69.6	VFG046628(gb|WP_003020689)	43.5	177.0	92.0	471.0	289.0	464.0	464.0	262.0	431.0	1.58e-38	143.0	37.4	36.6	(FTT_RS04105) sugar transferase [Capsule (VF0543) - Immune modulation (VFC0258)] [Francisella tularensis subsp. tularensis SCHU S4]	UBQ54476.1|GT2	41.7	242.0	133.0	471.0	228.0	469.0	681.0	446.0	679.0	2.3e-51	190.0	51.4	34.4	1	['PF02397.19']	['Bac_transf']	['9.7e-61']	['207.1']	0	[]	[]	[]	[]	0	[]	[]	[]	[]	[]	0	[]	[]	[]	[]
NODE_2892_length_1667_cov_430.422457_2	prokaryotic	SRR17458635__MAXBIN2-40__P.1__bin.001	SRR17458635	PRJNA777294				NodB homology domain-containing protein (Fragment)	UniRef50_A0A382J666	100.0	26.0	0.0	26.0	1.0	26.0	197.0	1.0	26.0	9.66e-09	55.1	100.0	13.2	NodB homology domain-containing protein (Fragment)	5.0	1.0	A0A382J666_9ZZZZ																																												0	[]	[]	[]	[]	0	[]	[]	[]	[]	0	[]	[]	[]	[]	[]	0	[]	[]	[]	[]
NODE_2892_length_1797_cov_303.160735_1	prokaryotic	SRR17458606__MAXBIN2-107__P.1__bin.001	SRR17458606	PRJNA777294				DUF697;DUF697 domain-containing protein;putative membrane protein	UniRef50_K0CYD9	99.4	176.0	1.0	180.0	4.0	179.0	376.0	201.0	376.0	1.58e-115	340.0	97.8	46.8	DUF697 domain-containing protein	80.0	2.0	K0CYD9_ALTMS																																												1	['PF05128.15']	['DUF697']	['4.1e-22']	['81.1']	0	[]	[]	[]	[]	0	[]	[]	[]	[]	[]	1	['K08990']	['putative membrane protein']	[9.8e-53]	[182.5]
NODE_2892_length_1797_cov_303.160735_2	prokaryotic	SRR17458606__MAXBIN2-107__P.1__bin.001	SRR17458606	PRJNA777294				Membrane protein containing DUF1212 (Fragment);ThrE;ThrE_2	UniRef50_A0A1B6NVZ6	90.6	255.0	24.0	386.0	1.0	255.0	282.0	24.0	278.0	1.79e-156	449.0	66.1	90.4	Membrane protein containing DUF1212 (Fragment)	2.0	1.0	A0A1B6NVZ6_9ZZZZ																																												2	['PF06738.15', 'PF12821.10']	['ThrE', 'ThrE_2']	['3.5e-52', '1.5e-11']	['179.7', '47.0']	0	[]	[]	[]	[]	0	[]	[]	[]	[]	[]	0	[]	[]	[]	[]
NODE_2892_length_1952_cov_269.077491_1	prokaryotic	SRR17458636__MAXBIN2-107__P.1__bin.001	SRR17458636	PRJNA777294				Transglutaminase	UniRef50_A0A0S1YKM4	60.3	68.0	27.0	79.0	12.0	79.0	232.0	30.0	97.0	1.5000000000000002e-22	94.4	86.1	29.3	Transglutaminase	77.0	1236.0	A0A0S1YKM4_9ALTE																																												0	[]	[]	[]	[]	0	[]	[]	[]	[]	0	[]	[]	[]	[]	[]	0	[]	[]	[]	[]
NODE_2892_length_1952_cov_269.077491_2	prokaryotic	SRR17458636__MAXBIN2-107__P.1__bin.001	SRR17458636	PRJNA777294				Glyco_trans_1_4;Glyco_transf_4;Glycos_transf_1;Glycosyl transferase	UniRef50_A0A640P3I2	77.5	377.0	85.0	380.0	1.0	377.0	379.0	1.0	377.0	1.1e-207	582.0	99.2	99.5	Glycosyl transferase	78.0	1236.0	A0A640P3I2_9ALTE	BGC0002523|c1|175187-176356|+|BCB17057.1|putative_glycosyltransferase|BCB17057.1	29.7	185.0	114.0	380.0	138.0	308.0	389.0	135.0	317.0	5.03e-06	48.9	45.0	47.0	VFG013496(gb|WP_005694187)	30.9	181.0	110.0	380.0	198.0	374.0	353.0	184.0	353.0	2.96e-18	82.4	46.6	48.2	(lsgC) glycosyltransferase [LOS (VF0044) - Immune modulation (VFC0258)] [Haemophilus influenzae Rd KW20]	AMN11523.1|GT4	99.7	379.0	1.0	380.0	1.0	379.0	379.0	1.0	379.0	5.830000000000001e-269	734.0	99.7	100.0	3	['PF00534.23', 'PF13439.9', 'PF13692.9']	['Glycos_transf_1', 'Glyco_transf_4', 'Glyco_trans_1_4']	['1.3e-26', '2.5e-09', '2.3e-19']	['95.7', '39.9', '72.5']	0	[]	[]	[]	[]	0	[]	[]	[]	[]	[]	0	[]	[]	[]	[]
NODE_2892_length_3050_cov_306.423706_1	prokaryotic	SRR17458622__MAXBIN2-107__P.1__bin.001	SRR17458622	PRJNA777294				2-Hacid_dh_C;3-hydroxyisobutyrate dehydrogenase;3-hydroxyisobutyrate dehydrogenase [EC:1.1.1.31];3HCDH_N;F420_oxidored;IlvN;NAD_binding_11;NAD_binding_2	UniRef50_A0A2W4Z5Q8	61.7	290.0	111.0	292.0	1.0	290.0	444.0	154.0	443.0	2.57e-111	337.0	99.3	65.3	3-hydroxyisobutyrate dehydrogenase	17.0	13687.0	A0A2W4Z5Q8_9SPHN	BGC0000093|c1|105556-106452|+|ADC45546.1|2-hydroxy-3-oxopropionate_reductase|ADC45546.1	36.7	294.0	172.0	292.0	4.0	291.0	298.0	8.0	293.0	1.18e-44	154.0	98.6	96.0																														6	['PF02826.22', 'PF02737.21', 'PF03807.20', 'PF07991.15', 'PF14833.9', 'PF03446.18']	['2-Hacid_dh_C', '3HCDH_N', 'F420_oxidored', 'IlvN', 'NAD_binding_11', 'NAD_binding_2']	['5.3e-10', '4.8e-05', '6.2e-10', '2.6e-08', '1.7e-36', '4.9e-50']	['41.4', '25.8', '42.1', '36.1', '127.6', '172.3']	0	[]	[]	[]	[]	0	[]	[]	[]	[]	[]	1	['K00020']	['3-hydroxyisobutyrate dehydrogenase [EC:1.1.1.31]']	[7.3e-110]	[370.4]
NODE_2892_length_3050_cov_306.423706_2	prokaryotic	SRR17458622__MAXBIN2-107__P.1__bin.001	SRR17458622	PRJNA777294				Aldedh;LuxC;Methylmalonate semialdehyde dehydrogenase;malonate-semialdehyde dehydrogenase (acetylating) / methylmalonate-semialdehyde dehydrogenase [EC:1.2.1.18 1.2.1.27]	UniRef50_F8GV48	56.0	496.0	214.0	500.0	3.0	497.0	504.0	10.0	502.0	1.31e-196	564.0	99.0	97.8	Methylmalonate semialdehyde dehydrogenase	979.0	1.0	F8GV48_CUPNN	BGC0002357|c1|1-1497|+|BAW35598.1|putative_methylmalonic_acid_semialdehyde_dehydrogenase|BAW35598.1	49.5	487.0	245.0	500.0	1.0	487.0	498.0	1.0	486.0	3.1500000000000004e-169	487.0	97.4	97.6																														2	['PF00171.25', 'PF05893.17']	['Aldedh', 'LuxC']	['7.4e-132', '0.00014']	['442.7', '23.5']	0	[]	[]	[]	[]	0	[]	[]	[]	[]	[]	1	['K00140']	['malonate-semialdehyde dehydrogenase (acetylating) / methylmalonate-semialdehyde dehydrogenase [EC:1.2.1.18 1.2.1.27]']	[1.1999999999999999e-257]	[860.8]
NODE_2892_length_3050_cov_306.423706_3	prokaryotic	SRR17458622__MAXBIN2-107__P.1__bin.001	SRR17458622	PRJNA777294				HTH lysR-type domain-containing protein;HTH_1;LysR_substrate	UniRef50_A0A0S1YPP0	68.2	151.0	48.0	151.0	1.0	151.0	293.0	6.0	156.0	2.7899999999999998e-67	213.0	100.0	51.5	HTH lysR-type domain-containing protein	66.0	1224.0	A0A0S1YPP0_9ALTE																																												2	['PF00126.30', 'PF03466.23']	['HTH_1', 'LysR_substrate']	['1.6e-10', '9.7e-11']	['43.3', '44.0']	0	[]	[]	[]	[]	0	[]	[]	[]	[]	[]	0	[]	[]	[]	[]
NODE_2894_length_1951_cov_346.413502_1	prokaryotic	SRR17458636__MAXBIN2-107__P.1__bin.001	SRR17458636	PRJNA777294				Isochorismatase;Ureidoacrylate amidohydrolase RutB;ureidoacrylate peracid hydrolase [EC:3.5.1.110]	UniRef50_A0A6M0HQH1	68.8	224.0	70.0	245.0	19.0	242.0	245.0	15.0	238.0	3.5100000000000013e-109	322.0	91.4	91.4	Ureidoacrylate amidohydrolase RutB	53.0	1224.0	A0A6M0HQH1_9HYPH	BGC0001848|c1|6662-7336|-|MicB006_2898|isochorismatase|AXO35179.1	29.3	191.0	112.0	245.0	16.0	206.0	224.0	10.0	177.0	1.3e-13	68.6	78.0	75.0																														1	['PF00857.23']	['Isochorismatase']	['3.6e-41']	['143.7']	0	[]	[]	[]	[]	0	[]	[]	[]	[]	[]	1	['K09020']	['ureidoacrylate peracid hydrolase [EC:3.5.1.110]']	[5.3e-84]	[285.0]
NODE_2894_length_1951_cov_346.413502_2	prokaryotic	SRR17458636__MAXBIN2-107__P.1__bin.001	SRR17458636	PRJNA777294				Bac_luciferase;Pyrimidine monooxygenase RutA;pyrimidine oxygenase [EC:1.14.99.46]	UniRef50_C9QZ64	72.1	337.0	94.0	346.0	2.0	338.0	363.0	19.0	355.0	2.57e-177	503.0	97.4	92.8	Pyrimidine monooxygenase RutA	4357.0	1.0	RUTA_ECOD1	BGC0000413|c1|122387-123526|+|PFL_4156|methanesulfonate_sulfonatase_MsuD|AAY93412.1	29.7	192.0	121.0	346.0	49.0	235.0	379.0	55.0	237.0	7.89e-18	84.3	54.0	48.3																														1	['PF00296.23']	['Bac_luciferase']	['5.6e-53']	['182.9']	0	[]	[]	[]	[]	0	[]	[]	[]	[]	[]	1	['K09018']	['pyrimidine oxygenase [EC:1.14.99.46]']	[9.3e-171]	[570.5]
NODE_2894_length_3231_cov_181.282431_1	prokaryotic	SRR17458611__MAXBIN2-107__P.1__bin.001	SRR17458611	PRJNA777294				CHASE;PAS domain S-box protein;PAS_8	UniRef50_A0A3D0SEW6	54.8	330.0	149.0	338.0	4.0	333.0	450.0	10.0	339.0	9.06e-121	363.0	97.6	73.3	PAS domain S-box protein	2.0	232.0	A0A3D0SEW6_ALTSX																																												2	['PF03924.16', 'PF13188.10']	['CHASE', 'PAS_8']	['6.4e-10', '0.00094']	['41.8', '21.6']	0	[]	[]	[]	[]	0	[]	[]	[]	[]	[]	0	[]	[]	[]	[]
NODE_2894_length_3231_cov_181.282431_2	prokaryotic	SRR17458611__MAXBIN2-107__P.1__bin.001	SRR17458611	PRJNA777294				Amidohydro_1;Amidohydro_3;Imidazolonepropionase	UniRef50_A0A1M5K4Z6	99.1	425.0	4.0	426.0	1.0	425.0	425.0	1.0	425.0	3.04e-288	790.0	99.8	100.0	Imidazolonepropionase	12.0	135622.0	A0A1M5K4Z6_9ALTE																														ADG10723.1|CE0	36.9	444.0	237.0	426.0	1.0	409.0	450.0	2.0	437.0	2.2099999999999998e-67	226.0	96.0	96.9	2	['PF01979.23', 'PF07969.14']	['Amidohydro_1', 'Amidohydro_3']	['5.5e-11', '2.1e-12']	['44.9', '49.8']	0	[]	[]	[]	[]	0	[]	[]	[]	[]	[]	0	[]	[]	[]	[]
NODE_2894_length_3231_cov_181.282431_3	prokaryotic	SRR17458611__MAXBIN2-107__P.1__bin.001	SRR17458611	PRJNA777294				Amidohydro_1;Amidohydro_3;Amidohydrolase family protein	UniRef50_A0A506RB84	93.2	177.0	12.0	194.0	17.0	193.0	177.0	1.0	177.0	4.18e-125	357.0	91.2	100.0	Amidohydrolase family protein	1.0	2590670.0	A0A506RB84_9ALTE																														UJV42566.1|CE9	44.7	76.0	36.0	194.0	76.0	150.0	414.0	325.0	395.0	3.96e-07	55.1	38.7	17.1	2	['PF01979.23', 'PF07969.14']	['Amidohydro_1', 'Amidohydro_3']	['1.1e-07', '9.3e-07']	['34.0', '31.2']	0	[]	[]	[]	[]	0	[]	[]	[]	[]	[]	0	[]	[]	[]	[]
NODE_2895_length_2478_cov_122.345027_1	prokaryotic	SRR17458626__MAXBIN2-107__P.1__bin.001	SRR17458626	PRJNA777294				TonB-dependent receptor;TonB_dep_Rec	UniRef50_UPI0001AEBCED	100.0	800.0	0.0	801.0	1.0	800.0	978.0	179.0	978.0	0.0	1651.0	99.9	81.8	TonB-dependent receptor	2.0	226.0	UPI0001AEBCED																																												1	['PF00593.27']	['TonB_dep_Rec']	['2e-28']	['103.0']	0	[]	[]	[]	[]	0	[]	[]	[]	[]	[]	0	[]	[]	[]	[]
NODE_2896_length_2181_cov_171.546096_1	prokaryotic	SRR17458619__MAXBIN2-107__P.1__bin.001	SRR17458619	PRJNA777294				Protein YhgF;Tex_N;Tex_YqgF;protein Tex	UniRef50_P46837	65.7	420.0	141.0	424.0	6.0	424.0	773.0	10.0	427.0	7.38e-176	518.0	98.8	54.1	Protein YhgF	7397.0	1.0	YHGF_ECOLI																																												2	['PF09371.13', 'PF16921.8']	['Tex_N', 'Tex_YqgF']	['3.7e-71', '1.6e-37']	['241.1', '131.2']	0	[]	[]	[]	[]	0	[]	[]	[]	[]	[]	1	['K06959']	['protein Tex']	[3.3e-177]	[593.9]
NODE_2896_length_2181_cov_171.546096_2	prokaryotic	SRR17458619__MAXBIN2-107__P.1__bin.001	SRR17458619	PRJNA777294				GreA_GreB;GreA_GreB_N;Transcription elongation factor GreB;transcription elongation factor GreB	UniRef50_P30128	77.4	155.0	35.0	162.0	1.0	155.0	158.0	1.0	155.0	6.73e-82	246.0	95.7	98.1	Transcription elongation factor GreB	1339.0	131567.0	GREB_ECOLI	BGC0000993|c1|972-1544|+|ABP57740.1|transcription_elongation_factor_GreB|ABP57740.1	45.2	155.0	84.0	162.0	6.0	159.0	190.0	36.0	190.0	7.11e-33	115.0	95.1	81.6																														2	['PF01272.22', 'PF03449.18']	['GreA_GreB', 'GreA_GreB_N']	['1.8e-20', '4.3e-24']	['75.0', '86.9']	0	[]	[]	[]	[]	0	[]	[]	[]	[]	[]	1	['K04760']	['transcription elongation factor GreB']	[5.2e-80]	[270.6]
NODE_2896_length_2530_cov_235.306667_1	prokaryotic	SRR17458617__MAXBIN2-107__P.1__bin.001	SRR17458617	PRJNA777294				PseudoU_synth_1;tRNA pseudouridine synthase A;tRNA pseudouridine38-40 synthase [EC:5.4.99.12]	UniRef50_A0KV94	72.5	258.0	71.0	264.0	3.0	260.0	261.0	2.0	259.0	1.93e-131	380.0	97.7	98.9	tRNA pseudouridine synthase A	82.0	1.0	TRUA_SHESA																																												1	['PF01416.23']	['PseudoU_synth_1']	['1.1e-26']	['95.9']	0	[]	[]	[]	[]	0	[]	[]	[]	[]	[]	1	['K06173']	['tRNA pseudouridine38-40 synthase [EC:5.4.99.12]']	[8.900000000000001e-74]	[251.7]
NODE_2896_length_2530_cov_235.306667_2	prokaryotic	SRR17458617__MAXBIN2-107__P.1__bin.001	SRR17458617	PRJNA777294				AAA family ATPase	UniRef50_A0A7X6GAG0	85.4	452.0	51.0	459.0	22.0	458.0	634.0	183.0	634.0	2.42e-156	465.0	95.2	71.3	AAA family ATPase	3.0	72275.0	A0A7X6GAG0_9ALTE															VFG038501(gb|WP_043119142)	46.1	76.0	40.0	459.0	383.0	457.0	732.0	656.0	731.0	2.13e-10	60.1	16.3	10.4	(tapV) type IV pilus assembly protein TapV [Tap type IV pili (VF0475) - Adherence (VFC0001)] [Aeromonas hydrophila ML09-119]															0	[]	[]	[]	[]	0	[]	[]	[]	[]	0	[]	[]	[]	[]	[]	0	[]	[]	[]	[]
NODE_2898_length_1941_cov_78.264581_1	prokaryotic	SRR17458639__MAXBIN2-107__P.2__bin.002_sub	SRR17458639	PRJNA777294				MS_channel;Small-conductance mechanosensitive channel;small conductance mechanosensitive channel	UniRef50_A0A1H8E3L0	54.6	304.0	133.0	318.0	16.0	316.0	329.0	24.0	325.0	5.73e-113	338.0	94.7	91.8	Small-conductance mechanosensitive channel	1.0	917.0	A0A1H8E3L0_9PROT																																												1	['PF00924.21']	['MS_channel']	['4.2e-40']	['140.0']	0	[]	[]	[]	[]	0	[]	[]	[]	[]	[]	1	['K03442']	['small conductance mechanosensitive channel']	[4.2e-71]	[242.5]
NODE_2898_length_2477_cov_334.564822_1	prokaryotic	SRR17458626__MAXBIN2-107__P.1__bin.001	SRR17458626	PRJNA777294				DNA-directed RNA polymerase subunit beta	UniRef50_A0A447RT32	95.2	21.0	1.0	21.0	1.0	21.0	64.0	1.0	21.0	1.15e-05	44.3	100.0	32.8	DNA-directed RNA polymerase subunit beta	3.0	543.0	A0A447RT32_KLEPN																																												0	[]	[]	[]	[]	0	[]	[]	[]	[]	0	[]	[]	[]	[]	[]	0	[]	[]	[]	[]
NODE_2898_length_2477_cov_334.564822_2	prokaryotic	SRR17458626__MAXBIN2-107__P.1__bin.001	SRR17458626	PRJNA777294				Large ribosomal subunit protein bL12;Ribosomal_L12;Ribosomal_L12_N;large subunit ribosomal protein L7/L12	UniRef50_B6J5C1	68.9	122.0	38.0	126.0	3.0	124.0	126.0	4.0	125.0	7.08e-47	155.0	96.8	96.8	Large ribosomal subunit protein bL12	122.0	1.0	RL7_COXB1	BGC0000615|c1|2227-2616|+|ADO67766.1|tpa4|ADO67766.1	57.1	126.0	51.0	126.0	3.0	125.0	129.0	4.0	129.0	1.44e-33	114.0	97.6	97.7																														2	['PF00542.22', 'PF16320.8']	['Ribosomal_L12', 'Ribosomal_L12_N']	['1.5e-30', '7e-15']	['107.8', '56.9']	0	[]	[]	[]	[]	0	[]	[]	[]	[]	[]	1	['K02935']	['large subunit ribosomal protein L7/L12']	[9.999999999999999e-43]	[149.2]
NODE_2898_length_2477_cov_334.564822_3	prokaryotic	SRR17458626__MAXBIN2-107__P.1__bin.001	SRR17458626	PRJNA777294				50S ribosomal protein L10;Ribosomal_L10;large subunit ribosomal protein L10	UniRef50_F5Z6A7	92.4	172.0	13.0	173.0	1.0	172.0	172.0	1.0	172.0	6.41e-102	298.0	99.4	100.0	50S ribosomal protein L10	80.0	1.0	F5Z6A7_ALTNA	BGC0000615|c1|1603-2130|+|ADO67765.1|tpa3|ADO67765.1	30.8	169.0	109.0	173.0	8.0	172.0	175.0	6.0	170.0	9.22e-15	68.9	95.4	94.3																														1	['PF00466.23']	['Ribosomal_L10']	['1.7e-22']	['81.9']	0	[]	[]	[]	[]	0	[]	[]	[]	[]	[]	1	['K02864']	['large subunit ribosomal protein L10']	[2e-41]	[145.0]
NODE_2898_length_2477_cov_334.564822_4	prokaryotic	SRR17458626__MAXBIN2-107__P.1__bin.001	SRR17458626	PRJNA777294				Large ribosomal subunit protein uL1;Ribosomal_L1;large subunit ribosomal protein L1	UniRef50_P10054	81.7	229.0	42.0	232.0	1.0	229.0	233.0	1.0	229.0	3.96e-123	356.0	98.7	98.3	Large ribosomal subunit protein uL1	12234.0	1.0	RL1_PROVU	BGC0000610|c1|33821-34546|-|ACR48352.1|Nos10|ACR48352.1	52.9	225.0	106.0	232.0	1.0	225.0	241.0	1.0	225.0	1.4300000000000002e-73	224.0	97.0	93.4																														1	['PF00687.24']	['Ribosomal_L1']	['3.4e-53']	['182.9']	0	[]	[]	[]	[]	0	[]	[]	[]	[]	[]	1	['K02863']	['large subunit ribosomal protein L1']	[5.4e-94]	[318.1]
NODE_2898_length_2477_cov_334.564822_5	prokaryotic	SRR17458626__MAXBIN2-107__P.1__bin.001	SRR17458626	PRJNA777294				Ribosomal protein L11 C-terminal domain-containing protein;Ribosomal_L11	UniRef50_A0A455U033	95.1	41.0	2.0	43.0	1.0	41.0	46.0	4.0	44.0	7.54e-17	73.2	95.3	89.1	Ribosomal protein L11 C-terminal domain-containing protein	1.0	115553.0	A0A455U033_9GAMM	BGC0000612|c1|5030-5455|-|BC_5075|LSU_ribosomal_protein_L11P|AAP11944.1	53.7	41.0	19.0	43.0	1.0	41.0	141.0	100.0	140.0	4.84e-08	45.8	95.3	29.1																														1	['PF00298.22']	['Ribosomal_L11']	['9.5e-12']	['47.8']	0	[]	[]	[]	[]	0	[]	[]	[]	[]	[]	0	[]	[]	[]	[]
NODE_2898_length_3716_cov_188.452062_1	prokaryotic	SRR17458620__MAXBIN2-107__P.1__bin.001	SRR17458620	PRJNA777294				CO_deh_flav_C;Putative oxidoreductase with FAD-binding domain	UniRef50_A0A6T9Y536	87.4	143.0	18.0	144.0	1.0	143.0	341.0	199.0	341.0	3.01e-80	248.0	99.3	41.9	Putative oxidoreductase with FAD-binding domain	73.0	1224.0	A0A6T9Y536_ALTMA	BGC0000466|c1|2205-3194|-|ADZ13534.1|YtkB|ADZ13534.1	44.9	127.0	69.0	144.0	1.0	126.0	329.0	199.0	325.0	1.22e-20	86.3	87.5	38.6																														1	['PF03450.20']	['CO_deh_flav_C']	['1.2e-14']	['56.8']	0	[]	[]	[]	[]	0	[]	[]	[]	[]	[]	0	[]	[]	[]	[]
NODE_2898_length_3716_cov_188.452062_2	prokaryotic	SRR17458620__MAXBIN2-107__P.1__bin.001	SRR17458620	PRJNA777294				Ald_Xan_dh_C;MoCoBD_1;MoCoBD_2;Xanthine dehydrogenase family protein molybdopterin-binding subunit;xanthine dehydrogenase YagR molybdenum-binding subunit [EC:1.17.1.4]	UniRef50_A0A5B7YH33	53.5	737.0	333.0	738.0	3.0	735.0	738.0	6.0	736.0	1.03e-248	715.0	99.3	99.1	Xanthine dehydrogenase family protein molybdopterin-binding subunit	87.0	1224.0	A0A5B7YH33_9ALTE	BGC0001106|c1|100514-102616|-|ABS90487.1|putative_oxidoreductase|ABS90487.1	36.9	740.0	406.0	738.0	9.0	735.0	700.0	8.0	699.0	1.5e-117	370.0	98.5	98.9																														3	['PF01315.25', 'PF02738.21', 'PF20256.1']	['Ald_Xan_dh_C', 'MoCoBD_1', 'MoCoBD_2']	['1.8e-16', '1.6e-36', '1.6e-46']	['62.9', '128.2', '161.7']	0	[]	[]	[]	[]	0	[]	[]	[]	[]	[]	1	['K11177']	['xanthine dehydrogenase YagR molybdenum-binding subunit [EC:1.17.1.4]']	[3e-249]	[832.8]
NODE_2898_length_3716_cov_188.452062_3	prokaryotic	SRR17458620__MAXBIN2-107__P.1__bin.001	SRR17458620	PRJNA777294				BAAT_C;DLH;Dienelactone hydrolase domain-containing protein;Peptidase_S15;Peptidase_S9;carboxymethylenebutenolidase [EC:3.1.1.45]	UniRef50_N6VUK0	61.0	292.0	112.0	310.0	17.0	308.0	296.0	6.0	295.0	4.02e-125	367.0	94.2	98.0	Dienelactone hydrolase domain-containing protein	3247.0	1.0	N6VUK0_9GAMM																																												4	['PF08840.14', 'PF01738.21', 'PF02129.21', 'PF00326.24']	['BAAT_C', 'DLH', 'Peptidase_S15', 'Peptidase_S9']	['6.6e-05', '9.6e-46', '0.00042', '0.1']	['25.6', '158.6', '22.5', '14.6']	0	[]	[]	[]	[]	0	[]	[]	[]	[]	[]	1	['K01061']	['carboxymethylenebutenolidase [EC:3.1.1.45]']	[4e-64]	[220.0]
NODE_2899_length_1661_cov_49.075342_1	prokaryotic	SRR17458635__MAXBIN2-40__P.1__bin.003	SRR17458635	PRJNA777294				Lipoprotein	UniRef50_A0A1E8FLY5	94.4	144.0	8.0	157.0	13.0	156.0	144.0	1.0	144.0	6.55e-96	281.0	91.7	100.0	Lipoprotein	4.0	72275.0	A0A1E8FLY5_9ALTE																																												0	[]	[]	[]	[]	0	[]	[]	[]	[]	0	[]	[]	[]	[]	[]	0	[]	[]	[]	[]
NODE_2899_length_1661_cov_49.075342_2	prokaryotic	SRR17458635__MAXBIN2-40__P.1__bin.003	SRR17458635	PRJNA777294				hypothetical protein	UniRef50_UPI001CBB75F1	39.1	110.0	67.0	119.0	6.0	115.0	112.0	3.0	112.0	1.09e-19	85.5	92.4	98.2	hypothetical protein	1.0	2873263.0	UPI001CBB75F1																																												0	[]	[]	[]	[]	0	[]	[]	[]	[]	0	[]	[]	[]	[]	[]	0	[]	[]	[]	[]
NODE_2899_length_1661_cov_49.075342_3	prokaryotic	SRR17458635__MAXBIN2-40__P.1__bin.003	SRR17458635	PRJNA777294				N-glycosidase YbiA [EC:3.2.2.-];NADAR;NADAR domain-containing protein	UniRef50_K9RMU8	60.1	143.0	57.0	152.0	8.0	150.0	143.0	1.0	143.0	1.49e-56	181.0	94.1	100.0	NADAR domain-containing protein	87.0	131567.0	K9RMU8_9CYAN																																												1	['PF08719.14']	['NADAR']	['1.2e-39']	['138.7']	0	[]	[]	[]	[]	0	[]	[]	[]	[]	[]	1	['K09935']	['N-glycosidase YbiA [EC:3.2.2.-]']	[3.1e-68]	[231.2]
NODE_2899_length_2795_cov_151.118613_1	prokaryotic	SRR17458629__MAXBIN2-40__P.1__bin.001_sub	SRR17458629	PRJNA777294				Ribosomal_S20p;Small ribosomal subunit protein bS20;small subunit ribosomal protein S20	UniRef50_Q7N8X4	75.6	86.0	21.0	88.0	1.0	86.0	87.0	1.0	86.0	1.59e-30	110.0	97.7	98.9	Small ribosomal subunit protein bS20	1866.0	1.0	RS20_PHOLL																																												1	['PF01649.21']	['Ribosomal_S20p']	['2.6e-28']	['100.9']	0	[]	[]	[]	[]	0	[]	[]	[]	[]	[]	1	['K02968']	['small subunit ribosomal protein S20']	[1.0000000000000001e-34]	[122.8]
NODE_2899_length_2795_cov_151.118613_2	prokaryotic	SRR17458629__MAXBIN2-40__P.1__bin.001_sub	SRR17458629	PRJNA777294				Calcineurin-like phosphoesterase domain-containing protein;Metallophos;Metallophos_2;UDP-2,3-diacylglucosamine hydrolase [EC:3.6.1.54]	UniRef50_A0A2S2E6S1	62.8	261.0	97.0	267.0	5.0	265.0	263.0	3.0	263.0	7.730000000000001e-123	358.0	97.8	99.2	Calcineurin-like phosphoesterase domain-containing protein	146.0	1224.0	A0A2S2E6S1_9ALTE																														QNT68891.1|GT4	45.0	240.0	132.0	267.0	6.0	245.0	597.0	11.0	250.0	4.64e-75	244.0	89.9	40.2	2	['PF00149.31', 'PF12850.10']	['Metallophos', 'Metallophos_2']	['1.8e-09', '1e-06']	['40.9', '31.4']	0	[]	[]	[]	[]	0	[]	[]	[]	[]	[]	1	['K03269']	['UDP-2,3-diacylglucosamine hydrolase [EC:3.6.1.54]']	[1.5999999999999999e-31]	[112.1]
NODE_2899_length_2795_cov_151.118613_3	prokaryotic	SRR17458629__MAXBIN2-40__P.1__bin.001_sub	SRR17458629	PRJNA777294				Acetyltransf_5;Acyltransf_2;Acyltransferase;Phospholipid/glycerol acyltransferase domain-containing protein	UniRef50_A0A857JGR9	71.7	375.0	105.0	377.0	1.0	374.0	589.0	1.0	375.0	1.24e-189	545.0	99.2	63.7	Phospholipid/glycerol acyltransferase domain-containing protein	486.0	2.0	A0A857JGR9_9ALTE	BGC0001685|c1|1-1719|-|HMPREF9690_00879|hypothetical_protein|EHT12133.1	46.5	370.0	192.0	377.0	1.0	368.0	572.0	1.0	366.0	1.6599999999999999e-112	340.0	97.6	64.0																														3	['PF13444.9', 'PF01553.24', 'PF19576.2']	['Acetyltransf_5', 'Acyltransferase', 'Acyltransf_2']	['6.2e-10', '2.8e-08', '4.8e-31']	['42.2', '35.9', '110.1']	0	[]	[]	[]	[]	0	[]	[]	[]	[]	[]	0	[]	[]	[]	[]
NODE_289_length_14035_cov_273.731402_1	prokaryotic	SRR17458616__MAXBIN2-107__P.1__bin.001	SRR17458616	PRJNA777294				DUF4282;DUF4282 domain-containing protein	UniRef50_K0EH72	98.8	81.0	1.0	81.0	1.0	81.0	81.0	1.0	81.0	1.01e-48	156.0	100.0	100.0	DUF4282 domain-containing protein	100.0	2.0	K0EH72_ALTMB																																												1	['PF14110.9']	['DUF4282']	['1.1e-12']	['50.9']	0	[]	[]	[]	[]	0	[]	[]	[]	[]	[]	0	[]	[]	[]	[]
NODE_289_length_14035_cov_273.731402_10	prokaryotic	SRR17458616__MAXBIN2-107__P.1__bin.001	SRR17458616	PRJNA777294				Arsenate permease ACR3 family;SBF;SBF_like;arsenite transporter	UniRef50_Q8EJD3	77.7	202.0	45.0	245.0	1.0	202.0	339.0	1.0	202.0	1.47e-108	324.0	82.4	59.6	Arsenate permease ACR3 family	884.0	1.0	Q8EJD3_SHEON	BGC0001291|c1|721-1803|+|BAT21390.1|hypothetical_protein|BAT21390.1	56.1	198.0	87.0	245.0	1.0	198.0	360.0	10.0	207.0	4.1700000000000004e-72	224.0	80.8	55.0																														2	['PF01758.19', 'PF13593.9']	['SBF', 'SBF_like']	['1.8e-38', '2.5e-08']	['134.7', '36.1']	0	[]	[]	[]	[]	0	[]	[]	[]	[]	[]	1	['K03325']	['arsenite transporter']	[1.4e-73]	[250.9]
NODE_289_length_14035_cov_273.731402_11	prokaryotic	SRR17458616__MAXBIN2-107__P.1__bin.001	SRR17458616	PRJNA777294				FMN_red;NADPH-dependent FMN reductase-like domain-containing protein;arsenical resistance protein ArsH	UniRef50_A0A2G4WRC0	80.4	209.0	41.0	256.0	45.0	253.0	594.0	29.0	237.0	7.399999999999999e-116	352.0	81.6	35.2	NADPH-dependent FMN reductase-like domain-containing protein	1.0	553611.0	A0A2G4WRC0_PHOLE																																												1	['PF03358.18']	['FMN_red']	['4.8e-27']	['97.1']	0	[]	[]	[]	[]	0	[]	[]	[]	[]	[]	1	['K11811']	['arsenical resistance protein ArsH']	[1.0999999999999999e-139]	[468.9]
NODE_289_length_14035_cov_273.731402_12	prokaryotic	SRR17458616__MAXBIN2-107__P.1__bin.001	SRR17458616	PRJNA777294				LMWPc;arsenate reductase (thioredoxin) [EC:1.20.4.4];protein-tyrosine-phosphatase	UniRef50_K6YBF0	69.7	155.0	46.0	156.0	1.0	154.0	156.0	1.0	155.0	2.94e-67	209.0	98.7	99.4	protein-tyrosine-phosphatase	343.0	1.0	K6YBF0_9ALTE																																												1	['PF01451.24']	['LMWPc']	['1.7e-19']	['73.1']	0	[]	[]	[]	[]	0	[]	[]	[]	[]	[]	1	['K03741']	['arsenate reductase (thioredoxin) [EC:1.20.4.4]']	[2.8999999999999996e-49]	[171.0]
NODE_289_length_14035_cov_273.731402_13	prokaryotic	SRR17458616__MAXBIN2-107__P.1__bin.001	SRR17458616	PRJNA777294				ArsR family transcriptional regulator, arsenate/arsenite/antimonite-responsive transcriptional repressor;HTH_20;HTH_5;Metalloregulator ArsR/SmtB family transcription factor	UniRef50_A0A927C4F1	60.7	107.0	40.0	115.0	10.0	114.0	107.0	1.0	107.0	1.3399999999999998e-42	143.0	91.3	100.0	Metalloregulator ArsR/SmtB family transcription factor	6.0	1236.0	A0A927C4F1_9GAMM																																												2	['PF12840.10', 'PF01022.23']	['HTH_20', 'HTH_5']	['3.3e-06', '1.9e-15']	['29.5', '58.9']	0	[]	[]	[]	[]	0	[]	[]	[]	[]	[]	1	['K03892']	['ArsR family transcriptional regulator, arsenate/arsenite/antimonite-responsive transcriptional repressor']	[4.8e-29]	[104.5]
NODE_289_length_14035_cov_273.731402_14	prokaryotic	SRR17458616__MAXBIN2-107__P.1__bin.001	SRR17458616	PRJNA777294				Protein tyrosine/serine phosphatase	UniRef50_S5AHT1	79.4	214.0	44.0	230.0	12.0	225.0	217.0	1.0	214.0	9.86e-122	352.0	93.0	98.6	Protein tyrosine/serine phosphatase	53.0	72275.0	S5AHT1_9ALTE																																												0	[]	[]	[]	[]	0	[]	[]	[]	[]	0	[]	[]	[]	[]	[]	0	[]	[]	[]	[]
NODE_289_length_14035_cov_273.731402_15	prokaryotic	SRR17458616__MAXBIN2-107__P.1__bin.001	SRR17458616	PRJNA777294				DUF2306 domain-containing protein	UniRef50_K0D713	97.6	255.0	6.0	256.0	1.0	255.0	255.0	1.0	255.0	2.51e-174	488.0	99.6	100.0	DUF2306 domain-containing protein	45.0	1224.0	K0D713_ALTMS																																												0	[]	[]	[]	[]	0	[]	[]	[]	[]	0	[]	[]	[]	[]	[]	0	[]	[]	[]	[]
NODE_289_length_14035_cov_273.731402_16	prokaryotic	SRR17458616__MAXBIN2-107__P.1__bin.001	SRR17458616	PRJNA777294				HisKA_3;Signal transduction histidine kinase subgroup 3 dimerisation and phosphoacceptor domain-containing protein	UniRef50_A0A0S1YG25	61.0	272.0	103.0	333.0	56.0	327.0	334.0	5.0	273.0	5.36e-101	308.0	81.7	80.5	Signal transduction histidine kinase subgroup 3 dimerisation and phosphoacceptor domain-containing protein	52.0	1224.0	A0A0S1YG25_9ALTE	BGC0001934|c1|4414-5694|-|AWS21273.1|two-component_sensor_histidine_kinase|AWS21273.1	27.9	147.0	97.0	333.0	175.0	320.0	426.0	200.0	338.0	1.34e-07	53.5	43.8	32.6																														1	['PF07730.16']	['HisKA_3']	['1e-10']	['44.4']	0	[]	[]	[]	[]	0	[]	[]	[]	[]	[]	0	[]	[]	[]	[]
NODE_289_length_14035_cov_273.731402_2	prokaryotic	SRR17458616__MAXBIN2-107__P.1__bin.001	SRR17458616	PRJNA777294				1-aminocyclopropane-1-carboxylate deaminase [EC:3.5.99.7];PALP;Pyridoxal-phosphate dependent enzyme	UniRef50_A0A385N094	54.3	302.0	121.0	310.0	11.0	309.0	300.0	13.0	300.0	2.27e-113	337.0	96.5	96.0	Pyridoxal-phosphate dependent enzyme	14.0	72275.0	A0A385N094_9ALTE																																												1	['PF00291.28']	['PALP']	['5.1e-19']	['71.3']	0	[]	[]	[]	[]	0	[]	[]	[]	[]	[]	1	['K01505']	['1-aminocyclopropane-1-carboxylate deaminase [EC:3.5.99.7]']	[2.2e-93]	[316.1]
NODE_289_length_14035_cov_273.731402_3	prokaryotic	SRR17458616__MAXBIN2-107__P.1__bin.001	SRR17458616	PRJNA777294				Chalcone isomerase domain-containing protein;Chalcone_3	UniRef50_A0A6T9Y5M3	78.7	188.0	38.0	219.0	30.0	217.0	217.0	31.0	216.0	3.59e-98	292.0	85.8	85.7	Chalcone isomerase domain-containing protein	50.0	1.0	A0A6T9Y5M3_ALTMA																																												1	['PF16036.8']	['Chalcone_3']	['7.5e-15']	['58.0']	0	[]	[]	[]	[]	0	[]	[]	[]	[]	[]	0	[]	[]	[]	[]
NODE_289_length_14035_cov_273.731402_4	prokaryotic	SRR17458616__MAXBIN2-107__P.1__bin.001	SRR17458616	PRJNA777294				DUF3833;DUF3833 domain-containing protein	UniRef50_A0A1J0STP8	86.4	184.0	25.0	187.0	1.0	184.0	185.0	1.0	184.0	1.44e-116	336.0	98.4	99.5	DUF3833 domain-containing protein	207.0	1224.0	A0A1J0STP8_9ALTE																																												1	['PF12915.10']	['DUF3833']	['1.1e-58']	['199.9']	0	[]	[]	[]	[]	0	[]	[]	[]	[]	[]	0	[]	[]	[]	[]
NODE_289_length_14035_cov_273.731402_5	prokaryotic	SRR17458616__MAXBIN2-107__P.1__bin.001	SRR17458616	PRJNA777294				DUF3666;LacAB_rpiB;Putative 4-deoxy-L-threo-5-hexosulose-uronate ketol-isomerase	UniRef50_A0A085GD25	71.2	212.0	61.0	213.0	1.0	212.0	212.0	1.0	212.0	3.91e-111	324.0	99.5	100.0	Putative 4-deoxy-L-threo-5-hexosulose-uronate ketol-isomerase	2588.0	1.0	A0A085GD25_9ENTR																																												2	['PF12408.11', 'PF02502.21']	['DUF3666', 'LacAB_rpiB']	['2e-16', '3e-27']	['61.4', '97.8']	0	[]	[]	[]	[]	0	[]	[]	[]	[]	[]	0	[]	[]	[]	[]
NODE_289_length_14035_cov_273.731402_6	prokaryotic	SRR17458616__MAXBIN2-107__P.1__bin.001	SRR17458616	PRJNA777294				HAMP;HATPase_c;HATPase_c_5;histidine kinase (Fragment)	UniRef50_A0A136HYV1	71.3	373.0	107.0	467.0	94.0	466.0	379.0	7.0	379.0	6.9e-184	526.0	79.9	98.4	histidine kinase (Fragment)	3.0	226.0	A0A136HYV1_9ALTE	BGC0001040|c1|7356-8555|+|CAA60456.1|sensory_protein_kinase|CAA60456.1	32.6	273.0	153.0	467.0	207.0	464.0	399.0	139.0	395.0	2.35e-19	90.5	55.2	64.4																AHC20320.2|GT5	28.9	266.0	173.0	467.0	191.0	445.0	476.0	181.0	441.0	6.18e-19	95.1	54.6	54.8	3	['PF00672.28', 'PF02518.29', 'PF14501.9']	['HAMP', 'HATPase_c', 'HATPase_c_5']	['0.0029', '7.9e-18', '0.00062']	['20.4', '67.5', '22.1']	0	[]	[]	[]	[]	0	[]	[]	[]	[]	[]	0	[]	[]	[]	[]
NODE_289_length_14035_cov_273.731402_7	prokaryotic	SRR17458616__MAXBIN2-107__P.1__bin.001	SRR17458616	PRJNA777294				Response regulator in two-component regulatory system with CusS, regulation of copper resistance;Response_reg;Trans_reg_C;two-component system, OmpR family, response regulator	UniRef50_F8JGT6	54.9	224.0	101.0	227.0	1.0	224.0	262.0	37.0	260.0	9.14e-80	247.0	98.7	85.5	Response regulator in two-component regulatory system with CusS, regulation of copper resistance	1270.0	1.0	F8JGT6_HYPSM	BGC0000845|c1|31377-32189|-|SSCG_00171|two-component_system_response_regulator|EDY47143.1	43.0	221.0	123.0	227.0	1.0	219.0	270.0	43.0	262.0	5.260000000000001e-58	185.0	96.5	81.5	VFG001390(gb|NP_215496)	41.2	221.0	128.0	227.0	1.0	219.0	228.0	1.0	221.0	2.0099999999999998e-54	171.0	96.5	96.9	(mprA) two-component response regulator MrpA [MprAB (VF0298) - Regulation (VFC0301)] [Mycobacterium tuberculosis H37Rv]	QFY42352.1|GT35	38.4	112.0	67.0	227.0	3.0	112.0	961.0	7.0	118.0	2.15e-15	80.5	48.5	11.7	2	['PF00072.27', 'PF00486.31']	['Response_reg', 'Trans_reg_C']	['1e-24', '1.2e-27']	['89.3', '98.3']	0	[]	[]	[]	[]	0	[]	[]	[]	[]	[]	1	['K02483']	['two-component system, OmpR family, response regulator']	[3.8000000000000004e-78]	[265.9]
NODE_289_length_14035_cov_273.731402_8	prokaryotic	SRR17458616__MAXBIN2-107__P.1__bin.001	SRR17458616	PRJNA777294				AceK_kinase;AceK_regulatory;Isocitrate dehydrogenase kinase/phosphatase;isocitrate dehydrogenase kinase/phosphatase [EC:2.7.11.5 3.1.3.-]	UniRef50_Q15XV2	67.3	569.0	180.0	577.0	11.0	573.0	577.0	7.0	575.0	3.0700000000000004e-281	785.0	97.6	98.6	Isocitrate dehydrogenase kinase/phosphatase	163.0	1224.0	ACEK_PSEA6																																												2	['PF06315.14', 'PF20423.1']	['AceK_kinase', 'AceK_regulatory']	['1.7e-106', '2.3e-99']	['357.9', '334.9']	0	[]	[]	[]	[]	0	[]	[]	[]	[]	[]	1	['K00906']	['isocitrate dehydrogenase kinase/phosphatase [EC:2.7.11.5 3.1.3.-]']	[9.8e-226]	[753.3]
NODE_289_length_14035_cov_273.731402_9	prokaryotic	SRR17458616__MAXBIN2-107__P.1__bin.001	SRR17458616	PRJNA777294				Response regulatory domain-containing protein;Response_reg	UniRef50_A0A640QDH9	87.9	132.0	16.0	133.0	1.0	132.0	132.0	1.0	132.0	9.02e-76	228.0	99.2	100.0	Response regulatory domain-containing protein	79.0	2.0	A0A640QDH9_9ALTE	BGC0001755|c1|6284-6937|-|AWW87418.1|putative_LuxR_family_two-component_system_response_regulator|AWW87418.1	35.2	105.0	59.0	133.0	5.0	104.0	217.0	4.0	104.0	8.17e-08	49.7	75.2	46.5	VFG038756(gb|WP_011706626)	23.7	114.0	85.0	133.0	5.0	118.0	447.0	7.0	118.0	5.81e-06	41.6	85.7	25.1	(flrC) transcriptional activator [Polar flagella (VF0473) - Motility (VFC0204)] [Aeromonas hydrophila ML09-119]	AGA67532.1|CE11	34.2	111.0	70.0	133.0	4.0	113.0	426.0	5.0	113.0	1.08e-06	52.0	82.7	25.6	1	['PF00072.27']	['Response_reg']	['2.9e-23']	['84.6']	0	[]	[]	[]	[]	0	[]	[]	[]	[]	[]	0	[]	[]	[]	[]
NODE_289_length_15594_cov_116.519081_1	prokaryotic	SRR17458611__MAXBIN2-107__P.1__bin.001	SRR17458611	PRJNA777294																																																																		0	[]	[]	[]	[]	0	[]	[]	[]	[]	0	[]	[]	[]	[]	[]	0	[]	[]	[]	[]
NODE_289_length_15594_cov_116.519081_10	prokaryotic	SRR17458611__MAXBIN2-107__P.1__bin.001	SRR17458611	PRJNA777294				AIRS;AIRS_C;PurM-like N-terminal domain-containing protein (Fragment);hydrogenase expression/formation protein HypE	UniRef50_A0A382F954	98.6	286.0	4.0	351.0	15.0	300.0	286.0	1.0	286.0	1.16e-202	565.0	81.5	100.0	PurM-like N-terminal domain-containing protein (Fragment)	25.0	1.0	A0A382F954_9ZZZZ	BGC0001101|c1|48545-49576|+|AAN85508.1|hydrogenase_expression/formation_protein|AAN85508.1	37.2	341.0	198.0	351.0	18.0	350.0	343.0	11.0	343.0	6.18e-65	209.0	94.9	97.1																														2	['PF00586.27', 'PF02769.25']	['AIRS', 'AIRS_C']	['3.3e-16', '1.9e-13']	['62.1', '53.3']	0	[]	[]	[]	[]	0	[]	[]	[]	[]	[]	1	['K04655']	['hydrogenase expression/formation protein HypE']	[2e-120]	[405.8]
NODE_289_length_15594_cov_116.519081_11	prokaryotic	SRR17458611__MAXBIN2-107__P.1__bin.001	SRR17458611	PRJNA777294				Acylphosphatase;Carbamoyltransferase HypF;HypF_C;Sua5_yciO_yrdC;hydrogenase maturation protein HypF;zf-HYPF	UniRef50_K6XSU1	95.8	768.0	32.0	769.0	1.0	768.0	768.0	1.0	768.0	0.0	1426.0	99.9	100.0	Carbamoyltransferase HypF	17.0	1224.0	K6XSU1_9ALTE	BGC0001101|c1|49599-51974|+|AAN85509.1|hydrogenase_maturation_protein|AAN85509.1	34.5	783.0	456.0	769.0	14.0	760.0	791.0	2.0	763.0	4.33e-94	311.0	97.1	96.3																														4	['PF00708.21', 'PF17788.4', 'PF01300.21', 'PF07503.15']	['Acylphosphatase', 'HypF_C', 'Sua5_yciO_yrdC', 'zf-HYPF']	['4.4e-12', '1.5e-26', '1.5e-38', '2e-12']	['48.6', '95.6', '134.6', '49.1']	0	[]	[]	[]	[]	0	[]	[]	[]	[]	[]	1	['K04656']	['hydrogenase maturation protein HypF']	[7.1e-242]	[807.3]
NODE_289_length_15594_cov_116.519081_12	prokaryotic	SRR17458611__MAXBIN2-107__P.1__bin.001	SRR17458611	PRJNA777294				Hydrogenase maturation factor;HypD;hydrogenase expression/formation protein HypD	UniRef50_K6ZJX3	97.3	377.0	10.0	378.0	1.0	377.0	377.0	1.0	377.0	3.58e-274	750.0	99.7	100.0	Hydrogenase maturation factor	13.0	72275.0	K6ZJX3_9ALTE																																												1	['PF01924.19']	['HypD']	['1.2e-113']	['382.3']	0	[]	[]	[]	[]	0	[]	[]	[]	[]	[]	1	['K04654']	['hydrogenase expression/formation protein HypD']	[1.5000000000000002e-125]	[422.1]
NODE_289_length_15594_cov_116.519081_13	prokaryotic	SRR17458611__MAXBIN2-107__P.1__bin.001	SRR17458611	PRJNA777294				Hydrogenase nickel incorporation protein HypB;cobW;hydrogenase nickel incorporation protein HypB	UniRef50_A0A2N9YCK7	52.9	244.0	106.0	249.0	1.0	235.0	292.0	1.0	244.0	6.64e-80	249.0	94.4	83.6	Hydrogenase nickel incorporation protein HypB	119.0	2.0	A0A2N9YCK7_9GAMM																																												1	['PF02492.22']	['cobW']	['2.3e-27']	['98.2']	0	[]	[]	[]	[]	0	[]	[]	[]	[]	[]	1	['K04652']	['hydrogenase nickel incorporation protein HypB']	[5.7e-101]	[341.3]
NODE_289_length_15594_cov_116.519081_14	prokaryotic	SRR17458611__MAXBIN2-107__P.1__bin.001	SRR17458611	PRJNA777294				Hydrogenase maturation factor HypA;HypA;hydrogenase nickel incorporation protein HypA/HybF	UniRef50_A0A075NSH3	100.0	128.0	0.0	129.0	1.0	128.0	128.0	1.0	128.0	7.279999999999999e-89	261.0	99.2	100.0	Hydrogenase maturation factor HypA	14.0	72275.0	A0A075NSH3_9ALTE																																												1	['PF01155.22']	['HypA']	['6.7e-24']	['86.6']	0	[]	[]	[]	[]	0	[]	[]	[]	[]	[]	1	['K04651']	['hydrogenase nickel incorporation protein HypA/HybF']	[1.8e-27]	[98.7]
NODE_289_length_15594_cov_116.519081_15	prokaryotic	SRR17458611__MAXBIN2-107__P.1__bin.001	SRR17458611	PRJNA777294				HupF_HypC;HypC/HybG/HupF family hydrogenase formation chaperone;hydrogenase expression/formation protein HypC	UniRef50_A0A2D5PEY3	58.7	75.0	31.0	76.0	1.0	75.0	75.0	1.0	75.0	1.02e-23	92.8	98.7	100.0	HypC/HybG/HupF family hydrogenase formation chaperone	3.0	1.0	A0A2D5PEY3_9GAMM																																												1	['PF01455.21']	['HupF_HypC']	['4.7e-25']	['90.0']	0	[]	[]	[]	[]	0	[]	[]	[]	[]	[]	1	['K04653']	['hydrogenase expression/formation protein HypC']	[3.6e-26]	[94.5]
NODE_289_length_15594_cov_116.519081_16	prokaryotic	SRR17458611__MAXBIN2-107__P.1__bin.001	SRR17458611	PRJNA777294				Uncharacterized protein	UniRef50_A0A075P2A9	100.0	71.0	0.0	72.0	1.0	71.0	71.0	1.0	71.0	1.89e-42	139.0	98.6	100.0	Uncharacterized protein	10.0	1.0	A0A075P2A9_9ALTE																																												0	[]	[]	[]	[]	0	[]	[]	[]	[]	0	[]	[]	[]	[]	[]	0	[]	[]	[]	[]
NODE_289_length_15594_cov_116.519081_17	prokaryotic	SRR17458611__MAXBIN2-107__P.1__bin.001	SRR17458611	PRJNA777294				NiFeSe_Hases;Uptake hydrogenase large subunit;hydrogenase large subunit [EC:1.12.99.6]	UniRef50_G2FIG8	64.1	616.0	174.0	626.0	9.0	624.0	584.0	15.0	583.0	7.32e-299	832.0	98.4	97.4	Uptake hydrogenase large subunit	294.0	1.0	G2FIG8_9GAMM																																												1	['PF00374.22']	['NiFeSe_Hases']	['5.2e-200']	['668.2']	0	[]	[]	[]	[]	0	[]	[]	[]	[]	[]	1	['K06281']	['hydrogenase large subunit [EC:1.12.99.6]']	[1.6000000000000002e-224]	[749.3]
NODE_289_length_15594_cov_116.519081_18	prokaryotic	SRR17458611__MAXBIN2-107__P.1__bin.001	SRR17458611	PRJNA777294				NiFe_hyd_SSU_C;Oxidored_q6;hydrogenase (acceptor);hydrogenase small subunit [EC:1.12.99.6]	UniRef50_A0A090AHJ5	60.7	308.0	120.0	333.0	4.0	310.0	313.0	5.0	312.0	6.37e-139	404.0	92.2	98.4	hydrogenase (acceptor)	35.0	2.0	A0A090AHJ5_9GAMM																																												2	['PF14720.9', 'PF01058.25']	['NiFe_hyd_SSU_C', 'Oxidored_q6']	['2.1e-31', '2.5e-29']	['110.6', '104.2']	0	[]	[]	[]	[]	0	[]	[]	[]	[]	[]	1	['K06282']	['hydrogenase small subunit [EC:1.12.99.6]']	[2.4e-131]	[441.3]
NODE_289_length_15594_cov_116.519081_19	prokaryotic	SRR17458611__MAXBIN2-107__P.1__bin.001	SRR17458611	PRJNA777294				HupH_C;Hydrogenase expression protein HupH;hydrogenase-1 operon protein HyaF	UniRef50_A0A075NSH0	100.0	144.0	0.0	145.0	1.0	144.0	144.0	1.0	144.0	1.99e-96	281.0	99.3	100.0	Hydrogenase expression protein HupH	11.0	1.0	A0A075NSH0_9ALTE																																												1	['PF04809.16']	['HupH_C']	['8.5e-21']	['76.4']	0	[]	[]	[]	[]	0	[]	[]	[]	[]	[]	1	['K03618']	['hydrogenase-1 operon protein HyaF']	[4.1e-23]	[84.5]
NODE_289_length_15594_cov_116.519081_2	prokaryotic	SRR17458611__MAXBIN2-107__P.1__bin.001	SRR17458611	PRJNA777294				Uncharacterized protein	UniRef50_S5AD70	100.0	51.0	0.0	52.0	1.0	51.0	51.0	1.0	51.0	1.48e-26	98.2	98.1	100.0	Uncharacterized protein	14.0	72275.0	S5AD70_9ALTE																																												0	[]	[]	[]	[]	0	[]	[]	[]	[]	0	[]	[]	[]	[]	[]	0	[]	[]	[]	[]
NODE_289_length_15594_cov_116.519081_20	prokaryotic	SRR17458611__MAXBIN2-107__P.1__bin.001	SRR17458611	PRJNA777294				HycI;Hydrogenase 1 maturation protease	UniRef50_K6Z3X4	98.9	88.0	1.0	89.0	1.0	88.0	184.0	97.0	184.0	2.27e-52	169.0	98.9	47.8	Hydrogenase 1 maturation protease	12.0	1.0	K6Z3X4_9ALTE																																												1	['PF01750.21']	['HycI']	['2.9e-05']	['26.4']	0	[]	[]	[]	[]	0	[]	[]	[]	[]	[]	0	[]	[]	[]	[]
NODE_289_length_15594_cov_116.519081_3	prokaryotic	SRR17458611__MAXBIN2-107__P.1__bin.001	SRR17458611	PRJNA777294				Cation transporter	UniRef50_A0A329E565	73.6	121.0	32.0	124.0	1.0	121.0	132.0	1.0	121.0	1.4500000000000001e-65	202.0	97.6	91.7	Cation transporter	35.0	1236.0	A0A329E565_VIBDI																																												0	[]	[]	[]	[]	0	[]	[]	[]	[]	0	[]	[]	[]	[]	[]	0	[]	[]	[]	[]
NODE_289_length_15594_cov_116.519081_4	prokaryotic	SRR17458611__MAXBIN2-107__P.1__bin.001	SRR17458611	PRJNA777294				Uncharacterized protein	UniRef50_A0A918JRJ6	87.5	136.0	17.0	137.0	1.0	136.0	136.0	1.0	136.0	3.97e-65	202.0	99.3	100.0	Uncharacterized protein	23.0	1.0	A0A918JRJ6_9ALTE																																												0	[]	[]	[]	[]	0	[]	[]	[]	[]	0	[]	[]	[]	[]	[]	0	[]	[]	[]	[]
NODE_289_length_15594_cov_116.519081_5	prokaryotic	SRR17458611__MAXBIN2-107__P.1__bin.001	SRR17458611	PRJNA777294				ICMT;Isoprenylcysteine carboxyl methyltransferase;PEMT;methanethiol S-methyltransferase [EC:2.1.1.334]	UniRef50_Q5P5T2	59.8	214.0	86.0	222.0	1.0	214.0	218.0	1.0	214.0	9.65e-90	271.0	96.4	98.2	Isoprenylcysteine carboxyl methyltransferase	24.0	2.0	Q5P5T2_AROAE																																												2	['PF04140.17', 'PF04191.16']	['ICMT', 'PEMT']	['6.2e-06', '4.9e-06']	['29.0', '29.4']	0	[]	[]	[]	[]	0	[]	[]	[]	[]	[]	1	['K21310']	['methanethiol S-methyltransferase [EC:2.1.1.334]']	[1.7e-24]	[89.0]
NODE_289_length_15594_cov_116.519081_6	prokaryotic	SRR17458611__MAXBIN2-107__P.1__bin.001	SRR17458611	PRJNA777294				DUF2933;DUF2933 domain-containing protein	UniRef50_N6UY63	74.4	78.0	20.0	113.0	1.0	78.0	78.0	1.0	78.0	1.12e-37	129.0	69.0	100.0	DUF2933 domain-containing protein	6.0	53246.0	N6UY63_9GAMM																																												1	['PF11666.11']	['DUF2933']	['5.4e-19']	['70.5']	0	[]	[]	[]	[]	0	[]	[]	[]	[]	[]	0	[]	[]	[]	[]
NODE_289_length_15594_cov_116.519081_7	prokaryotic	SRR17458611__MAXBIN2-107__P.1__bin.001	SRR17458611	PRJNA777294				Cupredoxin_1;EfeO-type cupredoxin-like domain-containing protein	UniRef50_A0A329E4V0	70.2	114.0	34.0	119.0	5.0	118.0	117.0	4.0	117.0	1.14e-53	171.0	95.8	97.4	EfeO-type cupredoxin-like domain-containing protein	26.0	1.0	A0A329E4V0_VIBDI																																												1	['PF13473.9']	['Cupredoxin_1']	['3.8e-24']	['87.2']	0	[]	[]	[]	[]	0	[]	[]	[]	[]	[]	0	[]	[]	[]	[]
NODE_289_length_15594_cov_116.519081_8	prokaryotic	SRR17458611__MAXBIN2-107__P.1__bin.001	SRR17458611	PRJNA777294				Copper-exporting P-type ATPase A;E1-E2_ATPase;HMA;Hydrolase;Hydrolase_3;P-type Cu+ transporter [EC:7.2.2.8]	UniRef50_A0A1N6M9N8	75.0	753.0	188.0	783.0	30.0	782.0	778.0	26.0	778.0	0.0	1092.0	96.2	96.8	Copper-exporting P-type ATPase A	201.0	1.0	A0A1N6M9N8_9VIBR	BGC0000259|c1|22123-24834|+|CAH55660.1|putative_copper_transporting_P-type_ATPase_efflux_pump|CAH55660.1	50.5	739.0	361.0	783.0	43.0	781.0	903.0	170.0	903.0	7.74e-242	698.0	94.4	81.3																QBQ55156.1|CBM50	38.2	610.0	363.0	783.0	173.0	780.0	914.0	109.0	706.0	7.870000000000001e-124	398.0	77.7	65.4	4	['PF00122.23', 'PF00403.29', 'PF00702.29', 'PF08282.15']	['E1-E2_ATPase', 'HMA', 'Hydrolase', 'Hydrolase_3']	['2e-55', '1.4e-12', '2.3e-41', '0.023']	['189.6', '50.3', '144.9', '17.0']	0	[]	[]	[]	[]	0	[]	[]	[]	[]	[]	1	['K17686']	['P-type Cu+ transporter [EC:7.2.2.8]']	[0.0]	[1013.1]
NODE_289_length_15594_cov_116.519081_9	prokaryotic	SRR17458611__MAXBIN2-107__P.1__bin.001	SRR17458611	PRJNA777294				MerR;MerR family transcriptional regulator;MerR-DNA-bind;MerR_1	UniRef50_A0A075NSH9	99.3	136.0	1.0	137.0	1.0	136.0	136.0	1.0	136.0	5.84e-92	270.0	99.3	100.0	MerR family transcriptional regulator	23.0	1.0	A0A075NSH9_9ALTE																																												3	['PF00376.26', 'PF09278.14', 'PF13411.9']	['MerR', 'MerR-DNA-bind', 'MerR_1']	['3.9e-06', '2.4e-15', '7.2e-15']	['29.0', '59.3', '57.3']	0	[]	[]	[]	[]	0	[]	[]	[]	[]	[]	0	[]	[]	[]	[]
NODE_289_length_16296_cov_239.106890_1	prokaryotic	SRR17458606__MAXBIN2-107__P.1__bin.001	SRR17458606	PRJNA777294				MS_channel;Mechanosensitive ion channel protein MscS (Fragment)	UniRef50_A0A383C9U6	98.6	140.0	2.0	140.0	1.0	140.0	190.0	36.0	175.0	2.8000000000000002e-89	265.0	100.0	73.7	Mechanosensitive ion channel protein MscS (Fragment)	1.0	408172.0	A0A383C9U6_9ZZZZ																																												1	['PF00924.21']	['MS_channel']	['1.5e-08']	['37.0']	0	[]	[]	[]	[]	0	[]	[]	[]	[]	[]	0	[]	[]	[]	[]
NODE_289_length_16296_cov_239.106890_10	prokaryotic	SRR17458606__MAXBIN2-107__P.1__bin.001	SRR17458606	PRJNA777294				DAGK_cat;DSPc;Diacylglycerol kinase family enzyme;PTPlike_phytase;diacylglycerol kinase (ATP) [EC:2.7.1.107]	UniRef50_K0D3H8	93.4	542.0	36.0	543.0	1.0	542.0	542.0	1.0	542.0	0.0	993.0	99.8	100.0	Diacylglycerol kinase family enzyme	152.0	1.0	K0D3H8_ALTMS																																												3	['PF00781.27', 'PF00782.23', 'PF14566.9']	['DAGK_cat', 'DSPc', 'PTPlike_phytase']	['1.4e-26', '1.7e-18', '2.1e-05']	['95.1', '69.2', '27.2']	0	[]	[]	[]	[]	0	[]	[]	[]	[]	[]	1	['K07029']	['diacylglycerol kinase (ATP) [EC:2.7.1.107]']	[1.1e-61]	[211.6]
NODE_289_length_16296_cov_239.106890_11	prokaryotic	SRR17458606__MAXBIN2-107__P.1__bin.001	SRR17458606	PRJNA777294				ELFV_dehydrog;ELFV_dehydrog_N;Glutamate dehydrogenase, NADP-specific;glutamate dehydrogenase (NADP+) [EC:1.4.1.4]	UniRef50_A0A1B6NYV1	99.2	259.0	2.0	452.0	1.0	259.0	273.0	1.0	259.0	6.780000000000001e-185	523.0	57.3	94.9	Glutamate dehydrogenase, NADP-specific	1.0	412755.0	A0A1B6NYV1_9ZZZZ	BGC0001215|c1|9577-10908|-|CRI73797.1|glutamate_dehydrogenase|CRI73797.1	48.4	434.0	214.0	452.0	21.0	451.0	443.0	16.0	442.0	1.79e-134	395.0	95.4	96.4																BBF72686.1|GT2	51.6	322.0	154.0	452.0	19.0	339.0	741.0	20.0	340.0	1.9800000000000001e-103	329.0	71.0	43.3	2	['PF00208.24', 'PF02812.21']	['ELFV_dehydrog', 'ELFV_dehydrog_N']	['5.7e-71', '4.3e-48']	['241.6', '164.9']	0	[]	[]	[]	[]	0	[]	[]	[]	[]	[]	1	['K00262']	['glutamate dehydrogenase (NADP+) [EC:1.4.1.4]']	[1.5e-192]	[643.8]
NODE_289_length_16296_cov_239.106890_12	prokaryotic	SRR17458606__MAXBIN2-107__P.1__bin.001	SRR17458606	PRJNA777294				Hemerythrin;Hemerythrin-like domain-containing protein	UniRef50_K0D0T2	96.0	151.0	6.0	152.0	1.0	151.0	151.0	1.0	151.0	1.95e-95	280.0	99.3	100.0	Hemerythrin-like domain-containing protein	490.0	1.0	K0D0T2_ALTMS																																												1	['PF01814.26']	['Hemerythrin']	['2.1e-13']	['53.5']	0	[]	[]	[]	[]	0	[]	[]	[]	[]	[]	0	[]	[]	[]	[]
NODE_289_length_16296_cov_239.106890_13	prokaryotic	SRR17458606__MAXBIN2-107__P.1__bin.001	SRR17458606	PRJNA777294				Pmp3;YqaE/Pmp3 family membrane protein	UniRef50_K0CXP1	100.0	52.0	0.0	53.0	1.0	52.0	52.0	1.0	52.0	2.3199999999999997e-28	102.0	98.1	100.0	YqaE/Pmp3 family membrane protein	190.0	1.0	K0CXP1_ALTMS																																												1	['PF01679.20']	['Pmp3']	['8.7e-23']	['82.7']	0	[]	[]	[]	[]	0	[]	[]	[]	[]	[]	0	[]	[]	[]	[]
