## Supplementary Tables for "Unveiling the Microbial Realm with VEBA 2.0: A modular bioinformatics suite for end-to-end genome-resolved prokaryotic, (micro)eukaryotic, and viral multi-omics from either short- or long-read sequencing": Table_S2.tsv (part 100 of 194)

	Identifiers	Identifiers	Identifiers	Identifiers	Identifiers	Identifiers	Identifiers	Consensus	UniRef	UniRef	UniRef	UniRef	UniRef	UniRef	UniRef	UniRef	UniRef	UniRef	UniRef	UniRef	UniRef	UniRef	UniRef	UniRef	UniRef	UniRef	MIBiG	MIBiG	MIBiG	MIBiG	MIBiG	MIBiG	MIBiG	MIBiG	MIBiG	MIBiG	MIBiG	MIBiG	MIBiG	MIBiG	VFDB	VFDB	VFDB	VFDB	VFDB	VFDB	VFDB	VFDB	VFDB	VFDB	VFDB	VFDB	VFDB	VFDB	VFDB	CAZy	CAZy	CAZy	CAZy	CAZy	CAZy	CAZy	CAZy	CAZy	CAZy	CAZy	CAZy	CAZy	CAZy	Pfam	Pfam	Pfam	Pfam	Pfam	NCBIfam-AMR	NCBIfam-AMR	NCBIfam-AMR	NCBIfam-AMR	NCBIfam-AMR	AntiFam	AntiFam	AntiFam	AntiFam	AntiFam	AntiFam	KOFAM	KOFAM	KOFAM	KOFAM	KOFAM	PlasticDB	PlasticDB	PlasticDB	PlasticDB	PlasticDB	PlasticDB	PlasticDB	PlasticDB	PlasticDB	PlasticDB	PlasticDB	PlasticDB	PlasticDB	PlasticDB	PlasticDB	NCBIfam-AMR
NODE_289_length_16296_cov_239.106890_14	prokaryotic	SRR17458606__MAXBIN2-107__P.1__bin.001	SRR17458606	PRJNA777294				EAL;GGDEF;HAMP;Histidine kinase;c-di-GMP phosphodiesterase [EC:3.1.4.52]	UniRef50_A0A075P1N1	70.7	764.0	224.0	765.0	1.0	764.0	764.0	1.0	764.0	0.0	1058.0	99.9	100.0	Histidine kinase	82.0	1.0	A0A075P1N1_9ALTE																														QXC62151.1|GH5_29	31.3	416.0	272.0	765.0	345.0	748.0	1479.0	1049.0	1462.0	1.9e-46	185.0	52.8	28.0	3	['PF00563.23', 'PF00990.24', 'PF00672.28']	['EAL', 'GGDEF', 'HAMP']	['2.1e-68', '1.5e-13', '5e-06']	['232.8', '53.3', '29.3']	0	[]	[]	[]	[]	0	[]	[]	[]	[]	[]	1	['K21024']	['c-di-GMP phosphodiesterase [EC:3.1.4.52]']	[1.2000000000000001e-182]	[611.8]
NODE_289_length_16296_cov_239.106890_2	prokaryotic	SRR17458606__MAXBIN2-107__P.1__bin.001	SRR17458606	PRJNA777294				Aldedh;Gamma-glutamyl phosphate reductase;glutamate-5-semialdehyde dehydrogenase [EC:1.2.1.41]	UniRef50_K0D0T9	98.3	415.0	7.0	416.0	1.0	415.0	415.0	1.0	415.0	1.89e-286	785.0	99.8	100.0	Gamma-glutamyl phosphate reductase	57.0	2.0	K0D0T9_ALTMS																																												1	['PF00171.25']	['Aldedh']	['3.9e-18']	['67.8']	0	[]	[]	[]	[]	0	[]	[]	[]	[]	[]	1	['K00147']	['glutamate-5-semialdehyde dehydrogenase [EC:1.2.1.41]']	[3.5000000000000005e-180]	[602.5]
NODE_289_length_16296_cov_239.106890_3	prokaryotic	SRR17458606__MAXBIN2-107__P.1__bin.001	SRR17458606	PRJNA777294				AA_kinase;Glutamate 5-kinase 1;glutamate 5-kinase [EC:2.7.2.11]	UniRef50_Q3IEY8	67.9	368.0	117.0	370.0	1.0	368.0	368.0	1.0	367.0	6.36e-176	501.0	99.5	99.7	Glutamate 5-kinase 1	506.0	1.0	PROB1_PSET1																																												1	['PF00696.31']	['AA_kinase']	['5.9e-38']	['133.4']	0	[]	[]	[]	[]	0	[]	[]	[]	[]	[]	1	['K00931']	['glutamate 5-kinase [EC:2.7.2.11]']	[3.7e-112]	[378.7]
NODE_289_length_16296_cov_239.106890_4	prokaryotic	SRR17458606__MAXBIN2-107__P.1__bin.001	SRR17458606	PRJNA777294				SSF;Sodium/proline symporter;sodium/proline symporter;solute:Na+ symporter, SSS family	UniRef50_A0A4P6B798	65.5	498.0	171.0	505.0	5.0	502.0	499.0	2.0	498.0	4.15e-222	629.0	98.6	99.6	Sodium/proline symporter	66.0	1236.0	A0A4P6B798_9ALTE																																												1	['PF00474.20']	['SSF']	['1.4e-88']	['300.0']	0	[]	[]	[]	[]	0	[]	[]	[]	[]	[]	2	['K11928', 'K03307']	['sodium/proline symporter', 'solute:Na+ symporter, SSS family']	[1.5999999999999998e-190, 2.7e-90]	[636.5, 306.2]
NODE_289_length_16296_cov_239.106890_5	prokaryotic	SRR17458606__MAXBIN2-107__P.1__bin.001	SRR17458606	PRJNA777294				DNA topoisomerase;Topoisom_I	UniRef50_A0A0S1YJZ4	59.5	331.0	133.0	349.0	16.0	346.0	344.0	15.0	344.0	3.64e-140	409.0	94.8	95.9	DNA topoisomerase	83.0	1.0	A0A0S1YJZ4_9ALTE																																												1	['PF01028.23']	['Topoisom_I']	['6.8e-24']	['86.9']	0	[]	[]	[]	[]	0	[]	[]	[]	[]	[]	0	[]	[]	[]	[]
NODE_289_length_16296_cov_239.106890_6	prokaryotic	SRR17458606__MAXBIN2-107__P.1__bin.001	SRR17458606	PRJNA777294				Riboflavin biosynthesis protein RibA	UniRef50_A0A3A9UBT9	83.2	196.0	33.0	197.0	1.0	196.0	196.0	1.0	196.0	1.2e-104	306.0	99.5	100.0	Riboflavin biosynthesis protein RibA	70.0	1.0	A0A3A9UBT9_9ALTE																																												0	[]	[]	[]	[]	0	[]	[]	[]	[]	0	[]	[]	[]	[]	[]	0	[]	[]	[]	[]
NODE_289_length_16296_cov_239.106890_7	prokaryotic	SRR17458606__MAXBIN2-107__P.1__bin.001	SRR17458606	PRJNA777294				Haloacid dehalogenase;Hydrolase;Hydrolase_3;S6PP	UniRef50_A0A0S1YKA5	61.2	276.0	103.0	277.0	1.0	276.0	272.0	1.0	272.0	4.37e-115	339.0	99.6	100.0	Haloacid dehalogenase	121.0	1.0	A0A0S1YKA5_9ALTE																																												3	['PF00702.29', 'PF08282.15', 'PF05116.16']	['Hydrolase', 'Hydrolase_3', 'S6PP']	['0.17', '8.2e-42', '0.00062']	['14.7', '146.2', '21.9']	0	[]	[]	[]	[]	0	[]	[]	[]	[]	[]	0	[]	[]	[]	[]
NODE_289_length_16296_cov_239.106890_8	prokaryotic	SRR17458606__MAXBIN2-107__P.1__bin.001	SRR17458606	PRJNA777294				3-oxoacyl-(Acyl-carrier-protein) reductase;Epimerase;KR;adh_short;adh_short_C2	UniRef50_K0CXP2	94.4	234.0	13.0	235.0	1.0	234.0	234.0	1.0	234.0	2.1600000000000003e-160	451.0	99.6	100.0	3-oxoacyl-(Acyl-carrier-protein) reductase	80.0	1.0	K0CXP2_ALTMS	BGC0000200|c1|3207-3887|+|arx4|short-chain_dehydrogenase/reductase_SDR|AHX24689.1	33.5	236.0	140.0	235.0	3.0	234.0	226.0	4.0	226.0	1.46e-29	110.0	98.7	98.7																QUI25374.1|GH117	30.0	227.0	146.0	235.0	3.0	226.0	654.0	7.0	223.0	3.48e-19	91.7	95.3	33.2	4	['PF00106.28', 'PF13561.9', 'PF01370.24', 'PF08659.13']	['adh_short', 'adh_short_C2', 'Epimerase', 'KR']	['2e-41', '1.7e-25', '0.00013', '2e-07']	['144.1', '92.5', '24.0', '33.6']	0	[]	[]	[]	[]	0	[]	[]	[]	[]	[]	0	[]	[]	[]	[]
NODE_289_length_16296_cov_239.106890_9	prokaryotic	SRR17458606__MAXBIN2-107__P.1__bin.001	SRR17458606	PRJNA777294				DUF2878;DUF2878 domain-containing protein	UniRef50_K0D0D7	88.6	176.0	20.0	177.0	1.0	176.0	176.0	1.0	176.0	4.87e-108	313.0	99.4	100.0	DUF2878 domain-containing protein	51.0	72275.0	K0D0D7_ALTMS																																												1	['PF11086.11']	['DUF2878']	['1.2e-35']	['125.5']	0	[]	[]	[]	[]	0	[]	[]	[]	[]	[]	0	[]	[]	[]	[]
NODE_289_length_18098_cov_222.529679_1	prokaryotic	SRR17458621__MAXBIN2-107__P.1__bin.001	SRR17458621	PRJNA777294																																																																		0	[]	[]	[]	[]	0	[]	[]	[]	[]	0	[]	[]	[]	[]	[]	0	[]	[]	[]	[]
NODE_289_length_18098_cov_222.529679_10	prokaryotic	SRR17458621__MAXBIN2-107__P.1__bin.001	SRR17458621	PRJNA777294				GGDEF;GGDEF domain-containing protein;TPR_12;TPR_14	UniRef50_A0A7R7GFS4	74.1	711.0	182.0	711.0	1.0	710.0	710.0	1.0	710.0	0.0	977.0	99.9	100.0	GGDEF domain-containing protein	64.0	72275.0	A0A7R7GFS4_9ALTE	BGC0000995|c1|79181-80584|+|ADH01501.1|diguanylate_cyclase|ADH01501.1	37.1	186.0	102.0	711.0	477.0	662.0	467.0	292.0	462.0	2.97e-25	110.0	26.2	36.6																BCD96671.1|CBM10	39.2	186.0	91.0	711.0	478.0	662.0	469.0	299.0	463.0	7.33e-20	99.4	26.0	35.2	3	['PF00990.24', 'PF13424.9', 'PF13428.9']	['GGDEF', 'TPR_12', 'TPR_14']	['1e-36', '3.7e-07', '1.5']	['128.6', '32.8', '12.2']	0	[]	[]	[]	[]	0	[]	[]	[]	[]	[]	0	[]	[]	[]	[]
NODE_289_length_18098_cov_222.529679_11	prokaryotic	SRR17458621__MAXBIN2-107__P.1__bin.001	SRR17458621	PRJNA777294				Replication protein RepA	UniRef50_A0A3A9V6Q5	77.1	105.0	24.0	108.0	1.0	105.0	107.0	1.0	105.0	2.09e-51	165.0	97.2	98.1	Replication protein RepA	32.0	72275.0	A0A3A9V6Q5_9ALTE																																												0	[]	[]	[]	[]	0	[]	[]	[]	[]	0	[]	[]	[]	[]	[]	0	[]	[]	[]	[]
NODE_289_length_18098_cov_222.529679_12	prokaryotic	SRR17458621__MAXBIN2-107__P.1__bin.001	SRR17458621	PRJNA777294				AAA_31;CbiA;Fer4_NifH;MipZ;Nitrogenase iron protein;ParA	UniRef50_A0A0P9GGV5	76.5	221.0	51.0	232.0	1.0	221.0	221.0	1.0	220.0	2.75e-118	343.0	95.3	99.5	Nitrogenase iron protein	111.0	1236.0	A0A0P9GGV5_9GAMM																																												5	['PF13614.9', 'PF01656.26', 'PF00142.21', 'PF09140.14', 'PF10609.12']	['AAA_31', 'CbiA', 'Fer4_NifH', 'MipZ', 'ParA']	['2.5e-09', '8e-12', '9.3e-06', '2.6e-10', '0.00078']	['39.8', '47.8', '27.8', '42.5', '21.5']	0	[]	[]	[]	[]	0	[]	[]	[]	[]	[]	0	[]	[]	[]	[]
NODE_289_length_18098_cov_222.529679_13	prokaryotic	SRR17458621__MAXBIN2-107__P.1__bin.001	SRR17458621	PRJNA777294				AhpC-TSA;GST_N_3;Glutaredoxin;Hybrid peroxiredoxin hyPrx5;Redoxin;glutathione-dependent peroxiredoxin [EC:1.11.1.27]	UniRef50_P44758	70.1	241.0	72.0	247.0	6.0	246.0	241.0	1.0	241.0	8.14e-124	359.0	97.6	100.0	Hybrid peroxiredoxin hyPrx5	1186.0	1.0	PRX5_HAEIN																														CDS09080.1|GT22	45.7	70.0	34.0	247.0	176.0	241.0	592.0	508.0	577.0	3.19e-08	59.7	26.7	11.8	4	['PF00578.24', 'PF00462.27', 'PF13417.9', 'PF08534.13']	['AhpC-TSA', 'Glutaredoxin', 'GST_N_3', 'Redoxin']	['4.5e-12', '1.1e-17', '7.4e-07', '1e-30']	['48.5', '66.5', '31.8', '108.9']	0	[]	[]	[]	[]	0	[]	[]	[]	[]	[]	1	['K24136']	['glutathione-dependent peroxiredoxin [EC:1.11.1.27]']	[5.8e-131]	[437.5]
NODE_289_length_18098_cov_222.529679_14	prokaryotic	SRR17458621__MAXBIN2-107__P.1__bin.001	SRR17458621	PRJNA777294				Abhydrolase_6;Hydrolase_4;Phospholipase	UniRef50_A0A1Z9X6K3	68.7	355.0	72.0	362.0	42.0	361.0	376.0	26.0	376.0	1.07e-169	485.0	88.4	93.4	Phospholipase	120.0	1224.0	A0A1Z9X6K3_9ALTE																																												2	['PF12697.10', 'PF12146.11']	['Abhydrolase_6', 'Hydrolase_4']	['3.1e-07', '5.2e-08']	['33.7', '34.9']	0	[]	[]	[]	[]	0	[]	[]	[]	[]	[]	0	[]	[]	[]	[]
NODE_289_length_18098_cov_222.529679_15	prokaryotic	SRR17458621__MAXBIN2-107__P.1__bin.001	SRR17458621	PRJNA777294				Copper-binding protein	UniRef50_A0A0B3XY87	89.5	153.0	16.0	185.0	32.0	184.0	153.0	1.0	153.0	1.69e-89	266.0	82.7	100.0	Copper-binding protein	39.0	72275.0	A0A0B3XY87_9ALTE																																												0	[]	[]	[]	[]	0	[]	[]	[]	[]	0	[]	[]	[]	[]	[]	0	[]	[]	[]	[]
NODE_289_length_18098_cov_222.529679_16	prokaryotic	SRR17458621__MAXBIN2-107__P.1__bin.001	SRR17458621	PRJNA777294				Transporter	UniRef50_F2GD32	67.7	65.0	21.0	67.0	3.0	67.0	147.0	43.0	107.0	3.1e-24	95.9	97.0	44.2	Transporter	3.0	314275.0	F2GD32_ALTMD																																												0	[]	[]	[]	[]	0	[]	[]	[]	[]	0	[]	[]	[]	[]	[]	0	[]	[]	[]	[]
NODE_289_length_18098_cov_222.529679_2	prokaryotic	SRR17458621__MAXBIN2-107__P.1__bin.001	SRR17458621	PRJNA777294				16S rRNA (uracil1498-N3)-methyltransferase [EC:2.1.1.193];Methyltrans_RNA;PUA_4;Ribosomal RNA small subunit methyltransferase E	UniRef50_G4QIB9	58.1	241.0	101.0	243.0	1.0	241.0	242.0	1.0	241.0	7.41e-98	293.0	99.2	99.6	Ribosomal RNA small subunit methyltransferase E	162.0	1224.0	G4QIB9_GLANF															VFG045607(gb|WP_010948621)	47.7	241.0	126.0	243.0	1.0	241.0	244.0	3.0	243.0	3.54e-76	228.0	99.2	98.8	(LPG_RS14840) Dot/Icm type IV secretion system effector [Dot/Icm T4SS secreted effectors (VF0798) - Effector delivery system (VFC0086)] [Legionella pneumophila subsp. pneumophila str. Philadelphia 1]															2	['PF04452.17', 'PF20260.1']	['Methyltrans_RNA', 'PUA_4']	['1.4e-55', '7.4e-13']	['189.9', '50.8']	0	[]	[]	[]	[]	0	[]	[]	[]	[]	[]	1	['K09761']	['16S rRNA (uracil1498-N3)-methyltransferase [EC:2.1.1.193]']	[1.4e-85]	[289.9]
NODE_289_length_18098_cov_222.529679_3	prokaryotic	SRR17458621__MAXBIN2-107__P.1__bin.001	SRR17458621	PRJNA777294				MS_channel;Small-conductance mechanosensitive channel;small conductance mechanosensitive channel	UniRef50_A0A2M7HBG6	62.9	267.0	99.0	281.0	12.0	278.0	272.0	6.0	272.0	2.83e-119	350.0	95.0	98.2	Small-conductance mechanosensitive channel	3.0	2.0	A0A2M7HBG6_9PROT																														UJX40990.1|CBM50	37.5	152.0	92.0	281.0	21.0	169.0	388.0	222.0	373.0	1.15e-18	90.5	53.0	39.2	1	['PF00924.21']	['MS_channel']	['4.8e-53']	['182.3']	0	[]	[]	[]	[]	0	[]	[]	[]	[]	[]	1	['K03442']	['small conductance mechanosensitive channel']	[1.6e-107]	[362.4]
NODE_289_length_18098_cov_222.529679_4	prokaryotic	SRR17458621__MAXBIN2-107__P.1__bin.001	SRR17458621	PRJNA777294				Peptidase_M48;Zn-dependent protease;metalloendopeptidase OMA1, mitochondrial [EC:3.4.24.-]	UniRef50_A0A348MUY4	57.4	251.0	105.0	266.0	17.0	265.0	264.0	13.0	263.0	2e-94	286.0	93.6	95.1	Zn-dependent protease	4.0	72275.0	A0A348MUY4_9ALTE																																												1	['PF01435.21']	['Peptidase_M48']	['2.8e-35']	['124.4']	0	[]	[]	[]	[]	0	[]	[]	[]	[]	[]	1	['K23010']	['metalloendopeptidase OMA1, mitochondrial [EC:3.4.24.-]']	[3.4999999999999997e-68]	[233.1]
NODE_289_length_18098_cov_222.529679_5	prokaryotic	SRR17458621__MAXBIN2-107__P.1__bin.001	SRR17458621	PRJNA777294				Collagen triple helix repeat-containing protein	UniRef50_A0A1M5Z5M6	66.4	539.0	178.0	601.0	60.0	598.0	590.0	53.0	588.0	1.12e-247	701.0	89.7	90.8	Collagen triple helix repeat-containing protein	522.0	1.0	A0A1M5Z5M6_9GAMM																																												0	[]	[]	[]	[]	0	[]	[]	[]	[]	0	[]	[]	[]	[]	[]	0	[]	[]	[]	[]
NODE_289_length_18098_cov_222.529679_6	prokaryotic	SRR17458621__MAXBIN2-107__P.1__bin.001	SRR17458621	PRJNA777294				ACP_syn_III;ACP_syn_III_C;Adenylosuccinate synthetase;beta-ketodecanoyl-[acyl-carrier-protein] synthase [EC:2.3.1.207]	UniRef50_A0A812RIR5	68.0	356.0	114.0	375.0	10.0	365.0	2470.0	1365.0	1720.0	3.47e-151	480.0	94.9	14.4	Adenylosuccinate synthetase	1.0	2952.0	A0A812RIR5_SYMPI	BGC0001204|c1|3005-4054|-|BAQ21936.1|putative_3-oxoacyl-(acyl_carrier_protein)_synthase_III|BAQ21936.1	27.5	327.0	199.0	375.0	59.0	372.0	349.0	30.0	331.0	1.3e-16	80.9	83.7	86.5																														2	['PF08545.13', 'PF08541.13']	['ACP_syn_III', 'ACP_syn_III_C']	['2.7e-14', '8.8e-18']	['55.3', '66.7']	0	[]	[]	[]	[]	0	[]	[]	[]	[]	[]	1	['K16872']	['beta-ketodecanoyl-[acyl-carrier-protein] synthase [EC:2.3.1.207]']	[8.7e-178]	[593.3]
NODE_289_length_18098_cov_222.529679_7	prokaryotic	SRR17458621__MAXBIN2-107__P.1__bin.001	SRR17458621	PRJNA777294				HATPase_c;PEP-CTERM system histidine kinase PrsK	UniRef50_UPI001653E524	98.9	460.0	5.0	691.0	231.0	690.0	460.0	1.0	460.0	0.0	896.0	66.6	100.0	PEP-CTERM system histidine kinase PrsK	1.0	1904459.0	UPI001653E524	BGC0001417|c1|1-1521|+|APZ78674.1|two-component_sensor_histidine_kinase|APZ78674.1	27.3	282.0	171.0	691.0	431.0	688.0	506.0	220.0	491.0	8.54e-09	59.3	37.3	53.8																														1	['PF02518.29']	['HATPase_c']	['2.4e-15']	['59.5']	0	[]	[]	[]	[]	0	[]	[]	[]	[]	[]	0	[]	[]	[]	[]
NODE_289_length_18098_cov_222.529679_8	prokaryotic	SRR17458621__MAXBIN2-107__P.1__bin.001	SRR17458621	PRJNA777294				AAA_5;Fis family transcriptional regulator;HTH_8;Response_reg;Sigma54_activ_2;Sigma54_activat;two-component system, NtrC family, response regulator	UniRef50_A0A0J1K956	61.6	445.0	170.0	454.0	3.0	446.0	456.0	2.0	446.0	1.69e-190	545.0	97.8	97.6	Fis family transcriptional regulator	5.0	1236.0	A0A0J1K956_9GAMM	BGC0000014|c1|7454-8839|+|ABK32252.1|Amb4|ABK32252.1	38.5	467.0	264.0	454.0	1.0	453.0	461.0	1.0	458.0	5.44e-96	297.0	99.8	99.3	VFG011946(gb|YP_002344419)	36.5	447.0	264.0	454.0	5.0	448.0	433.0	3.0	432.0	6.37e-91	280.0	97.8	99.3	(flgR) sigma-54 associated transcriptional activator [Flagella (VF0114) - Motility (VFC0204)] [Campylobacter jejuni subsp. jejuni NCTC 11168]	BBM86919.1|GT4	40.4	322.0	190.0	454.0	124.0	443.0	733.0	402.0	723.0	2.82e-70	241.0	70.5	43.9	5	['PF07728.17', 'PF02954.22', 'PF00072.27', 'PF00158.29', 'PF14532.9']	['AAA_5', 'HTH_8', 'Response_reg', 'Sigma54_activat', 'Sigma54_activ_2']	['0.00086', '0.00021', '1.4e-16', '1.9e-71', '1.6e-22']	['21.8', '23.4', '63.2', '241.7', '82.6']	0	[]	[]	[]	[]	0	[]	[]	[]	[]	[]	1	['K02481']	['two-component system, NtrC family, response regulator']	[1.8e-172]	[577.6]
NODE_289_length_18098_cov_222.529679_9	prokaryotic	SRR17458621__MAXBIN2-107__P.1__bin.001	SRR17458621	PRJNA777294				ADP-ribosylglycohydrolase	UniRef50_A0A7R7GFU3	59.6	104.0	42.0	106.0	1.0	104.0	105.0	1.0	104.0	4.18e-41	139.0	98.1	99.0	ADP-ribosylglycohydrolase	32.0	72275.0	A0A7R7GFU3_9ALTE																																												0	[]	[]	[]	[]	0	[]	[]	[]	[]	0	[]	[]	[]	[]	[]	0	[]	[]	[]	[]
NODE_289_length_18690_cov_42.305608_1	prokaryotic	SRR17458639__MAXBIN2-107__P.2__bin.002_sub	SRR17458639	PRJNA777294				FGGY_C;FGGY_N;Glycerol kinase	UniRef50_B4S2H6	97.0	296.0	9.0	307.0	1.0	296.0	494.0	148.0	443.0	3.0999999999999997e-206	580.0	96.4	59.9	Glycerol kinase	160.0	1.0	GLPK_ALTMD	BGC0001740|c1|5998-7512|-|BBA21054.1|putative_glycerol_kinase|BBA21054.1	45.5	301.0	157.0	307.0	1.0	296.0	504.0	148.0	446.0	6.96e-85	264.0	96.4	59.3																														2	['PF02782.19', 'PF00370.24']	['FGGY_C', 'FGGY_N']	['3.3e-49', '1.9e-22']	['169.9', '82.6']	0	[]	[]	[]	[]	0	[]	[]	[]	[]	[]	0	[]	[]	[]	[]
NODE_289_length_18690_cov_42.305608_10	prokaryotic	SRR17458639__MAXBIN2-107__P.2__bin.002_sub	SRR17458639	PRJNA777294																																																																		0	[]	[]	[]	[]	0	[]	[]	[]	[]	0	[]	[]	[]	[]	[]	0	[]	[]	[]	[]
NODE_289_length_18690_cov_42.305608_11	prokaryotic	SRR17458639__MAXBIN2-107__P.2__bin.002_sub	SRR17458639	PRJNA777294				Haemolysin-type calcium binding-related domain-containing protein;HemolysinCabind	UniRef50_A0A1S1MSI7	33.1	396.0	229.0	623.0	106.0	481.0	589.0	65.0	444.0	3.88e-44	175.0	60.4	64.5	Haemolysin-type calcium binding-related domain-containing protein	1.0	1859457.0	A0A1S1MSI7_9GAMM																														UVA81401.1|CBM50	32.1	156.0	81.0	623.0	252.0	382.0	2260.0	397.0	552.0	2.92e-12	76.6	21.0	6.9	1	['PF00353.22']	['HemolysinCabind']	['9.6e-07']	['31.1']	0	[]	[]	[]	[]	0	[]	[]	[]	[]	[]	0	[]	[]	[]	[]
NODE_289_length_18690_cov_42.305608_12	prokaryotic	SRR17458639__MAXBIN2-107__P.2__bin.002_sub	SRR17458639	PRJNA777294				HTH_21;IS3 family transposase;putative transposase	UniRef50_A0A385MQC9	76.2	143.0	34.0	154.0	10.0	152.0	358.0	114.0	256.0	3.290000000000001e-65	210.0	92.9	39.9	IS3 family transposase	117.0	131567.0	A0A385MQC9_9ALTE	BGC0000772|c1|11082-11804|-|AAC98621.1|P2_ISBm2|AAC98621.1	41.3	138.0	80.0	154.0	17.0	153.0	240.0	35.0	172.0	8.26e-23	90.9	89.0	57.5																														1	['PF13276.9']	['HTH_21']	['1.6e-05']	['27.4']	0	[]	[]	[]	[]	0	[]	[]	[]	[]	[]	1	['K07497']	['putative transposase']	[3.1e-05]	[26.4]
NODE_289_length_18690_cov_42.305608_13	prokaryotic	SRR17458639__MAXBIN2-107__P.2__bin.002_sub	SRR17458639	PRJNA777294				Tyr recombinase domain-containing protein	UniRef50_A0A1Z9XCX0	86.3	80.0	11.0	92.0	1.0	80.0	434.0	59.0	138.0	2.0700000000000003e-37	137.0	87.0	18.4	Tyr recombinase domain-containing protein	6.0	135622.0	A0A1Z9XCX0_9ALTE																																												0	[]	[]	[]	[]	0	[]	[]	[]	[]	0	[]	[]	[]	[]	[]	0	[]	[]	[]	[]
NODE_289_length_18690_cov_42.305608_14	prokaryotic	SRR17458639__MAXBIN2-107__P.2__bin.002_sub	SRR17458639	PRJNA777294				Tyr recombinase domain-containing protein	UniRef50_A0A1Z9XCX0	85.7	56.0	8.0	57.0	1.0	56.0	434.0	1.0	56.0	4.48e-25	103.0	98.2	12.9	Tyr recombinase domain-containing protein	6.0	135622.0	A0A1Z9XCX0_9ALTE																																												0	[]	[]	[]	[]	0	[]	[]	[]	[]	0	[]	[]	[]	[]	[]	0	[]	[]	[]	[]
NODE_289_length_18690_cov_42.305608_2	prokaryotic	SRR17458639__MAXBIN2-107__P.2__bin.002_sub	SRR17458639	PRJNA777294				OMP_b-brl_3;Plug;TonB-dependent receptor;TonB_dep_Rec	UniRef50_A0A385N0E9	68.8	885.0	270.0	886.0	1.0	885.0	879.0	1.0	879.0	0.0	1253.0	99.9	100.0	TonB-dependent receptor	12.0	1236.0	A0A385N0E9_9ALTE	BGC0000461|c1|58657-61752|+|AEP18661.1|TonB-dependent_receptor|AEP18661.1	27.2	390.0	236.0	886.0	36.0	392.0	1031.0	57.0	431.0	2.21e-27	120.0	40.3	36.4																														3	['PF14905.9', 'PF07715.18', 'PF00593.27']	['OMP_b-brl_3', 'Plug', 'TonB_dep_Rec']	['5.8e-17', '7.3e-15', '2.2e-35']	['64.3', '57.9', '126.0']	0	[]	[]	[]	[]	0	[]	[]	[]	[]	[]	0	[]	[]	[]	[]
NODE_289_length_18690_cov_42.305608_3	prokaryotic	SRR17458639__MAXBIN2-107__P.2__bin.002_sub	SRR17458639	PRJNA777294				Beta-galactosidase;BetaGal_dom4_5;DUF4982;Glyco_hydro_2;Glyco_hydro_2_C;Glyco_hydro_2_N;beta-galactosidase [EC:3.2.1.23]	UniRef50_A0A3S4PBE2	59.2	735.0	294.0	787.0	43.0	773.0	812.0	64.0	796.0	7.45e-308	870.0	92.9	90.3	Beta-galactosidase	89.0	1224.0	A0A3S4PBE2_9GAMM	BGC0000268|c1|74161-77076|-|CAH10134.1|beta-galactosidae|CAH10134.1	25.8	400.0	234.0	787.0	91.0	460.0	971.0	99.0	465.0	4.98e-19	93.2	47.0	37.8																APD88031.1|GH2	95.2	772.0	37.0	787.0	15.0	786.0	772.0	1.0	772.0	0.0	1495.0	98.1	100.0	5	['PF13364.9', 'PF16355.8', 'PF00703.24', 'PF02836.20', 'PF02837.21']	['BetaGal_dom4_5', 'DUF4982', 'Glyco_hydro_2', 'Glyco_hydro_2_C', 'Glyco_hydro_2_N']	['0.0072', '5.4e-07', '2.5e-18', '5.4e-18', '1e-21']	['19.4', '31.9', '69.2', '67.7', '80.1']	0	[]	[]	[]	[]	0	[]	[]	[]	[]	[]	1	['K01190']	['beta-galactosidase [EC:3.2.1.23]']	[8.9e-128]	[430.4]
NODE_289_length_18690_cov_42.305608_4	prokaryotic	SRR17458639__MAXBIN2-107__P.2__bin.002_sub	SRR17458639	PRJNA777294				3Beta_HSD;Epimerase;GDP_Man_Dehyd;KR;NAD_binding_10;NmrA;Polysacc_synt_2;RmlD_sub_bind;UDP-glucose 4-epimerase;UDP-glucose 4-epimerase [EC:5.1.3.2];adh_short	UniRef50_P55180	61.5	338.0	130.0	339.0	1.0	338.0	339.0	1.0	338.0	7.98e-150	432.0	99.7	99.7	UDP-glucose 4-epimerase	947.0	1.0	GALE_BACSU	BGC0000786|c1|10823-11839|+|AAL25635.1|UDP-galactose_4-epimerase|AAL25635.1	58.6	338.0	139.0	339.0	1.0	337.0	338.0	1.0	338.0	7.48e-139	397.0	99.4	100.0	VFG002361(gb|WP_011816867)	57.1	336.0	141.0	339.0	1.0	335.0	336.0	1.0	334.0	3.05e-136	388.0	98.8	99.4	(galE) UDP-glucose 4-epimerase GalE [O-antigen (VF0392) - Immune modulation (VFC0258)] [Yersinia enterocolitica subsp. enterocolitica 8081]	ADN17640.1|GT2	42.4	328.0	177.0	339.0	3.0	327.0	714.0	11.0	329.0	1.01e-74	249.0	95.9	44.7	9	['PF01073.22', 'PF00106.28', 'PF01370.24', 'PF16363.8', 'PF08659.13', 'PF13460.9', 'PF05368.16', 'PF02719.18', 'PF04321.20']	['3Beta_HSD', 'adh_short', 'Epimerase', 'GDP_Man_Dehyd', 'KR', 'NAD_binding_10', 'NmrA', 'Polysacc_synt_2', 'RmlD_sub_bind']	['9.3e-14', '4e-05', '3.2e-53', '2.6e-57', '7.3e-06', '1.7e-05', '6.7e-05', '5.3e-15', '9.8e-13']	['53.6', '25.7', '183.2', '197.3', '28.5', '27.3', '25.0', '57.9', '50.3']	0	[]	[]	[]	[]	0	[]	[]	[]	[]	[]	1	['K01784']	['UDP-glucose 4-epimerase [EC:5.1.3.2]']	[3.2e-135]	[454.4]
NODE_289_length_18690_cov_42.305608_5	prokaryotic	SRR17458639__MAXBIN2-107__P.2__bin.002_sub	SRR17458639	PRJNA777294				Glycoside hydrolase family 5 domain-containing protein	UniRef50_A0A2D9KK58	61.9	826.0	309.0	859.0	38.0	857.0	858.0	31.0	856.0	0.0	1046.0	95.5	96.3	Glycoside hydrolase family 5 domain-containing protein	30.0	1236.0	A0A2D9KK58_9ALTE																														AGP80211.1|GH147	94.6	858.0	46.0	859.0	1.0	858.0	858.0	1.0	858.0	0.0	1659.0	99.9	100.0	0	[]	[]	[]	[]	0	[]	[]	[]	[]	0	[]	[]	[]	[]	[]	0	[]	[]	[]	[]
NODE_289_length_18690_cov_42.305608_6	prokaryotic	SRR17458639__MAXBIN2-107__P.2__bin.002_sub	SRR17458639	PRJNA777294				Solute-binding protein family 3/N-terminal domain-containing protein	UniRef50_K0CW60	97.2	317.0	9.0	318.0	1.0	317.0	332.0	1.0	317.0	1.03e-219	608.0	99.7	95.5	Solute-binding protein family 3/N-terminal domain-containing protein	52.0	1236.0	K0CW60_ALTMS																																												0	[]	[]	[]	[]	0	[]	[]	[]	[]	0	[]	[]	[]	[]	[]	0	[]	[]	[]	[]
NODE_289_length_18690_cov_42.305608_7	prokaryotic	SRR17458639__MAXBIN2-107__P.2__bin.002_sub	SRR17458639	PRJNA777294				Uncharacterized protein	UniRef50_A0A126Q086	74.1	147.0	38.0	151.0	3.0	149.0	299.0	78.0	224.0	3.25e-62	201.0	97.4	49.2	Uncharacterized protein	13.0	1236.0	A0A126Q086_ALTMA																																												0	[]	[]	[]	[]	0	[]	[]	[]	[]	0	[]	[]	[]	[]	[]	0	[]	[]	[]	[]
NODE_289_length_18690_cov_42.305608_8	prokaryotic	SRR17458639__MAXBIN2-107__P.2__bin.002_sub	SRR17458639	PRJNA777294				hypothetical protein	UniRef50_UPI002076ADB6	78.0	82.0	18.0	96.0	14.0	95.0	82.0	1.0	82.0	3.88e-39	132.0	85.4	100.0	hypothetical protein	1.0	28108.0	UPI002076ADB6																																												0	[]	[]	[]	[]	0	[]	[]	[]	[]	0	[]	[]	[]	[]	[]	0	[]	[]	[]	[]
NODE_289_length_18690_cov_42.305608_9	prokaryotic	SRR17458639__MAXBIN2-107__P.2__bin.002_sub	SRR17458639	PRJNA777294				Fic																																																														1	['PF02661.21']	['Fic']	['3.4e-08']	['36.8']	0	[]	[]	[]	[]	0	[]	[]	[]	[]	[]	0	[]	[]	[]	[]
NODE_28_length_45135_cov_12.664397_1	prokaryotic	SRR17458631__MAXBIN2-107__P.1__bin.004_sub	SRR17458631	PRJNA777294				Exo-poly-alpha-D-galacturonosidase	UniRef50_A0A1U9NFY9	42.9	119.0	67.0	135.0	4.0	121.0	455.0	334.0	452.0	4.28e-19	90.5	87.4	26.2	Exo-poly-alpha-D-galacturonosidase	5.0	2.0	A0A1U9NFY9_9GAMM																														UFN57330.1|GH28	50.4	125.0	62.0	135.0	1.0	125.0	470.0	344.0	468.0	5.9900000000000004e-33	125.0	92.6	26.6	0	[]	[]	[]	[]	0	[]	[]	[]	[]	0	[]	[]	[]	[]	[]	0	[]	[]	[]	[]
NODE_28_length_45135_cov_12.664397_10	prokaryotic	SRR17458631__MAXBIN2-107__P.1__bin.004_sub	SRR17458631	PRJNA777294				Aminotran_1_2;SHMT;Serine hydroxymethyltransferase;glycine hydroxymethyltransferase [EC:2.1.2.1]	UniRef50_Q7N216	75.5	417.0	101.0	419.0	1.0	417.0	417.0	1.0	416.0	8.16e-234	652.0	99.5	99.8	Serine hydroxymethyltransferase	1526.0	1.0	GLYA_PHOLL	BGC0002587|c1|102336-103601|-|QBG82541.1|Serine_hydroxy_methyltransferase|QBG82541.1	54.3	418.0	178.0	419.0	7.0	418.0	421.0	7.0	417.0	9.08e-149	429.0	98.3	97.6																AMJ20543.1|GH13_11	53.7	410.0	180.0	419.0	12.0	416.0	412.0	5.0	409.0	2.54e-142	417.0	96.7	98.3	2	['PF00155.24', 'PF00464.22']	['Aminotran_1_2', 'SHMT']	['2e-08', '2.1e-175']	['36.3', '585.6']	0	[]	[]	[]	[]	0	[]	[]	[]	[]	[]	1	['K00600']	['glycine hydroxymethyltransferase [EC:2.1.2.1]']	[9.3e-208]	[695.2]
NODE_28_length_45135_cov_12.664397_11	prokaryotic	SRR17458631__MAXBIN2-107__P.1__bin.004_sub	SRR17458631	PRJNA777294				Hexapep;LpxD;UDP-3-O-[3-hydroxymyristoyl] glucosamine N-acyltransferase [EC:2.3.1.191];UDP-3-O-acylglucosamine N-acyltransferase	UniRef50_G4QG66	55.6	333.0	147.0	343.0	8.0	340.0	339.0	4.0	335.0	7.72e-75	242.0	97.1	97.9	UDP-3-O-acylglucosamine N-acyltransferase	17.0	72275.0	G4QG66_GLANF															VFG013374(gb|WP_005693262)	47.5	339.0	175.0	343.0	6.0	342.0	341.0	2.0	339.0	7.65e-53	175.0	98.3	99.1	(lpxD) UDP-3-O-(3-hydroxymyristoyl) glucosamine N-acyltransferase [LOS (VF0044) - Immune modulation (VFC0258)] [Haemophilus influenzae Rd KW20]															2	['PF00132.27', 'PF04613.17']	['Hexapep', 'LpxD']	['9.9e-08', '2e-21']	['33.9', '78.0']	0	[]	[]	[]	[]	0	[]	[]	[]	[]	[]	1	['K02536']	['UDP-3-O-[3-hydroxymyristoyl] glucosamine N-acyltransferase [EC:2.3.1.191]']	[2.4000000000000001e-122]	[410.8]
NODE_28_length_45135_cov_12.664397_12	prokaryotic	SRR17458631__MAXBIN2-107__P.1__bin.004_sub	SRR17458631	PRJNA777294				AAA_21;ABC_tran;ABC_tran_Xtn;Energy-dependent translational throttle protein EttA;MMR_HSR1;energy-dependent translational throttle protein EttA	UniRef50_P45127	79.4	554.0	114.0	556.0	2.0	555.0	556.0	3.0	556.0	0.0	890.0	99.6	99.6	Energy-dependent translational throttle protein EttA	4123.0	1.0	ETTA_HAEIN	BGC0001214|c1|42512-44158|+|AJV88390.1|MfnR|AJV88390.1	57.0	549.0	233.0	556.0	8.0	555.0	548.0	1.0	547.0	1.37e-207	589.0	98.6	99.8	VFG007904(gb|NP_217452)	28.6	185.0	120.0	556.0	318.0	490.0	331.0	2.0	186.0	1.8e-13	68.9	31.1	55.9	(ddrA) daunorubicin ABC transporter ATP-binding protein DrrA [PDIM (VF0309) - Immune modulation (VFC0258)] [Mycobacterium tuberculosis H37Rv]	CCO11681.2|GH25	26.4	235.0	156.0	556.0	323.0	541.0	299.0	1.0	234.0	4.91e-17	87.8	39.4	78.3	4	['PF13304.9', 'PF00005.30', 'PF12848.10', 'PF01926.26']	['AAA_21', 'ABC_tran', 'ABC_tran_Xtn', 'MMR_HSR1']	['0.0039', '6.6e-28', '2.2e-12', '0.033']	['19.5', '100.4', '49.3', '16.8']	0	[]	[]	[]	[]	0	[]	[]	[]	[]	[]	1	['K06020']	['energy-dependent translational throttle protein EttA']	[3.1e-287]	[956.3]
NODE_28_length_45135_cov_12.664397_13	prokaryotic	SRR17458631__MAXBIN2-107__P.1__bin.004_sub	SRR17458631	PRJNA777294				PilZ;PilZ domain-containing protein	UniRef50_F5ZC98	69.3	140.0	43.0	141.0	1.0	140.0	140.0	1.0	140.0	3.25e-59	187.0	99.3	100.0	PilZ domain-containing protein	57.0	1224.0	F5ZC98_ALTNA																																												1	['PF07238.17']	['PilZ']	['1.2e-06']	['31.3']	0	[]	[]	[]	[]	0	[]	[]	[]	[]	[]	0	[]	[]	[]	[]
NODE_28_length_45135_cov_12.664397_14	prokaryotic	SRR17458631__MAXBIN2-107__P.1__bin.004_sub	SRR17458631	PRJNA777294				AAA_25;ATPase;ChlI;DNA repair protein RadA;DNA repair protein RadA/Sms;DnaB_C;Lon_C;Rubredoxin_2	UniRef50_P24554	72.5	458.0	123.0	456.0	1.0	455.0	460.0	1.0	458.0	1.24e-234	657.0	99.8	99.6	DNA repair protein RadA	8266.0	1.0	RADA_ECOLI	BGC0001077|c1|5126-6550|+|AMIS_77610|putative_DNA_repair_protein|BAL92981.1	41.8	455.0	256.0	456.0	5.0	453.0	474.0	12.0	463.0	1.9700000000000002e-109	332.0	98.5	95.4																														6	['PF13481.9', 'PF06745.16', 'PF13541.9', 'PF03796.18', 'PF05362.16', 'PF18073.4']	['AAA_25', 'ATPase', 'ChlI', 'DnaB_C', 'Lon_C', 'Rubredoxin_2']	['1.7e-08', '2.4e-08', '4e-09', '0.0012', '5.2e-08', '2.2e-10']	['36.8', '36.1', '38.9', '20.7', '35.2', '42.5']	0	[]	[]	[]	[]	0	[]	[]	[]	[]	[]	1	['K04485']	['DNA repair protein RadA/Sms']	[1.1e-194]	[650.7]
NODE_28_length_45135_cov_12.664397_15	prokaryotic	SRR17458631__MAXBIN2-107__P.1__bin.004_sub	SRR17458631	PRJNA777294				PilZ;PilZ domain-containing protein	UniRef50_A0A0S1YHI3	70.7	846.0	246.0	846.0	1.0	844.0	852.0	1.0	846.0	0.0	1212.0	99.8	99.3	PilZ domain-containing protein	111.0	1.0	A0A0S1YHI3_9ALTE																																												1	['PF07238.17']	['PilZ']	['0.00063']	['22.5']	0	[]	[]	[]	[]	0	[]	[]	[]	[]	[]	0	[]	[]	[]	[]
NODE_28_length_45135_cov_12.664397_16	prokaryotic	SRR17458631__MAXBIN2-107__P.1__bin.004_sub	SRR17458631	PRJNA777294				HAD;Hydrolase;Hydrolase_3;Phosphoserine phosphatase;S6PP;phosphoserine phosphatase [EC:3.1.3.3]	UniRef50_A0A1E7DCC8	56.0	325.0	142.0	326.0	1.0	324.0	327.0	1.0	325.0	4.71e-116	346.0	99.4	99.4	Phosphoserine phosphatase	75.0	1224.0	A0A1E7DCC8_ALTMA																																												4	['PF12710.10', 'PF00702.29', 'PF08282.15', 'PF05116.16']	['HAD', 'Hydrolase', 'Hydrolase_3', 'S6PP']	['2.4e-13', '2.5e-12', '3.2e-08', '0.0011']	['53.5', '50.0', '36.2', '21.1']	0	[]	[]	[]	[]	0	[]	[]	[]	[]	[]	1	['K01079']	['phosphoserine phosphatase [EC:3.1.3.3]']	[1.8999999999999998e-90]	[306.6]
NODE_28_length_45135_cov_12.664397_17	prokaryotic	SRR17458631__MAXBIN2-107__P.1__bin.004_sub	SRR17458631	PRJNA777294				SMP_2;Smp protein;membrane protein	UniRef50_A0A4Q8UE71	69.0	200.0	62.0	208.0	5.0	204.0	218.0	18.0	217.0	1.7e-91	275.0	96.2	91.7	Smp protein	3.0	2480798.0	A0A4Q8UE71_9ALTE																																												1	['PF10144.12']	['SMP_2']	['2.2e-07']	['33.2']	0	[]	[]	[]	[]	0	[]	[]	[]	[]	[]	1	['K07186']	['membrane protein']	[8.7e-32]	[113.6]
NODE_28_length_45135_cov_12.664397_18	prokaryotic	SRR17458631__MAXBIN2-107__P.1__bin.004_sub	SRR17458631	PRJNA777294				Putative deoxyribonuclease;TatD DNase family protein [EC:3.1.21.-];TatD_DNase	UniRef50_F5ZC93	52.6	270.0	122.0	273.0	1.0	264.0	272.0	1.0	270.0	6.4000000000000005e-87	268.0	96.7	99.3	Putative deoxyribonuclease	11.0	1224.0	F5ZC93_ALTNA																																												1	['PF01026.24']	['TatD_DNase']	['7.4e-57']	['195.1']	0	[]	[]	[]	[]	0	[]	[]	[]	[]	[]	1	['K03424']	['TatD DNase family protein [EC:3.1.21.-]']	[9.5e-68]	[231.7]
NODE_28_length_45135_cov_12.664397_19	prokaryotic	SRR17458631__MAXBIN2-107__P.1__bin.004_sub	SRR17458631	PRJNA777294				PNP_phzG_C;Putative_PNPOx;Pyridoxine/pyridoxamine 5'-phosphate oxidase;pyridoxamine 5'-phosphate oxidase [EC:1.4.3.5]	UniRef50_A0A918JKM4	75.5	212.0	52.0	213.0	1.0	212.0	212.0	1.0	212.0	2.96e-122	352.0	99.5	100.0	Pyridoxine/pyridoxamine 5'-phosphate oxidase	3.0	2.0	A0A918JKM4_9ALTE	BGC0002406|c1|622-3273|-|OSNPB_100377800_rename2||BAT10608.1	43.5	214.0	117.0	213.0	3.0	212.0	325.0	112.0	325.0	1.06e-57	185.0	98.6	65.8																														2	['PF10590.12', 'PF01243.23']	['PNP_phzG_C', 'Putative_PNPOx']	['5.3e-20', '1.8e-18']	['73.6', '69.0']	0	[]	[]	[]	[]	0	[]	[]	[]	[]	[]	1	['K00275']	["pyridoxamine 5'-phosphate oxidase [EC:1.4.3.5]"]	[4.4e-82]	[279.3]
NODE_28_length_45135_cov_12.664397_2	prokaryotic	SRR17458631__MAXBIN2-107__P.1__bin.004_sub	SRR17458631	PRJNA777294				PgpA;Phosphatidylglycerophosphatase A;phosphatidylglycerophosphatase A [EC:3.1.3.27]	UniRef50_G4QG75	61.5	161.0	62.0	166.0	1.0	161.0	167.0	1.0	161.0	9.78e-71	218.0	97.0	96.4	Phosphatidylglycerophosphatase A	3.0	1236.0	G4QG75_GLANF																																												1	['PF04608.16']	['PgpA']	['1.1e-40']	['141.3']	0	[]	[]	[]	[]	0	[]	[]	[]	[]	[]	1	['K01095']	['phosphatidylglycerophosphatase A [EC:3.1.3.27]']	[1.2e-63]	[218.0]
NODE_28_length_45135_cov_12.664397_20	prokaryotic	SRR17458631__MAXBIN2-107__P.1__bin.004_sub	SRR17458631	PRJNA777294				AIG1;Dynamin_N;FeoB_N;GTP_EFTU;GTPase;GTPase Era;KH_2;MMR_HSR1;PduV-EutP;Ras;RsgA_GTPase	UniRef50_A5UFI7	64.5	296.0	105.0	310.0	12.0	307.0	302.0	7.0	302.0	1.3899999999999999e-136	396.0	95.5	98.0	GTPase Era	1509.0	1.0	ERA_HAEIG																														CAE6264028.1|GH5_7	36.1	299.0	179.0	310.0	14.0	305.0	1945.0	550.0	843.0	5.44e-53	192.0	94.2	15.1	9	['PF04548.19', 'PF00350.26', 'PF02421.21', 'PF00009.30', 'PF07650.20', 'PF01926.26', 'PF10662.12', 'PF00071.25', 'PF03193.19']	['AIG1', 'Dynamin_N', 'FeoB_N', 'GTP_EFTU', 'KH_2', 'MMR_HSR1', 'PduV-EutP', 'Ras', 'RsgA_GTPase']	['2.3e-05', '8.6e-05', '2e-12', '0.0083', '3.5e-19', '3.5e-21', '0.087', '0.59', '0.003']	['26.4', '25.2', '49.4', '18.2', '70.9', '77.9', '15.1', '12.2', '20.0']	0	[]	[]	[]	[]	0	[]	[]	[]	[]	[]	1	['K03595']	['GTPase']	[3.5000000000000003e-118]	[398.2]
NODE_28_length_45135_cov_12.664397_21	prokaryotic	SRR17458631__MAXBIN2-107__P.1__bin.004_sub	SRR17458631	PRJNA777294				Ribonucleas_3_3;Ribonuclease_3;dsrm;ribonuclease III;ribonuclease III [EC:3.1.26.3]	UniRef50_UPI0000E0E146	60.5	223.0	88.0	230.0	4.0	226.0	241.0	18.0	240.0	3.28e-88	268.0	97.0	92.5	ribonuclease III	1.0	455436.0	UPI0000E0E146																																												3	['PF00035.29', 'PF00636.29', 'PF14622.9']	['dsrm', 'Ribonuclease_3', 'Ribonucleas_3_3']	['3.4e-13', '1.9e-20', '4.5e-32']	['52.5', '75.9', '113.4']	0	[]	[]	[]	[]	0	[]	[]	[]	[]	[]	1	['K03685']	['ribonuclease III [EC:3.1.26.3]']	[2.0999999999999999e-75]	[257.0]
NODE_28_length_45135_cov_12.664397_22	prokaryotic	SRR17458631__MAXBIN2-107__P.1__bin.004_sub	SRR17458631	PRJNA777294				Peptidase_S26;Signal peptidase I;signal peptidase I [EC:3.4.21.89]	UniRef50_A0A380A254	60.0	305.0	116.0	302.0	1.0	300.0	305.0	1.0	304.0	4.97e-126	369.0	99.3	99.7	Signal peptidase I	940.0	1.0	A0A380A254_9GAMM																																												1	['PF10502.12']	['Peptidase_S26']	['6.8e-56']	['191.4']	0	[]	[]	[]	[]	0	[]	[]	[]	[]	[]	1	['K03100']	['signal peptidase I [EC:3.4.21.89]']	[6.2e-63]	[215.6]
NODE_28_length_45135_cov_12.664397_23	prokaryotic	SRR17458631__MAXBIN2-107__P.1__bin.004_sub	SRR17458631	PRJNA777294				EFG_C;Elongation factor 4;GTP-binding protein LepA;GTP_EFTU;GTP_EFTU_D2;LepA_C;MMR_HSR1;Ras	UniRef50_C5BRN3	76.4	593.0	140.0	599.0	4.0	596.0	599.0	5.0	597.0	0.0	902.0	99.0	99.0	Elongation factor 4	125.0	1.0	LEPA_TERTT	BGC0001731|c1|12130-14259|+|AIE54177.1|Pau10|AIE54177.1	23.1	511.0	255.0	599.0	4.0	387.0	709.0	9.0	508.0	3.000000000000001e-21	99.0	64.1	70.5																CAE6204650.1|GH28	50.8	598.0	286.0	599.0	6.0	596.0	1344.0	747.0	1343.0	8.3e-197	593.0	98.7	44.4	6	['PF00679.27', 'PF00009.30', 'PF03144.28', 'PF06421.15', 'PF01926.26', 'PF00071.25']	['EFG_C', 'GTP_EFTU', 'GTP_EFTU_D2', 'LepA_C', 'MMR_HSR1', 'Ras']	['1.7e-18', '1.8e-53', '3.1e-08', '7e-49', '0.00037', '0.00036']	['68.9', '183.5', '36.3', '166.9', '23.0', '22.7']	0	[]	[]	[]	[]	0	[]	[]	[]	[]	[]	1	['K03596']	['GTP-binding protein LepA']	[0.0]	[1051.1]
NODE_28_length_45135_cov_12.664397_24	prokaryotic	SRR17458631__MAXBIN2-107__P.1__bin.004_sub	SRR17458631	PRJNA777294				RseC_MucC;Sigma-E factor regulatory protein RseC;sigma-E factor negative regulatory protein RseC	UniRef50_A0A640P6Y4	60.1	143.0	57.0	149.0	1.0	143.0	150.0	1.0	143.0	4.279999999999999e-52	170.0	96.0	95.3	Sigma-E factor regulatory protein RseC	1.0	2480799.0	A0A640P6Y4_9ALTE																																												1	['PF04246.15']	['RseC_MucC']	['3.9e-25']	['90.8']	0	[]	[]	[]	[]	0	[]	[]	[]	[]	[]	1	['K03803']	['sigma-E factor negative regulatory protein RseC']	[2.8e-36]	[127.6]
NODE_28_length_45135_cov_12.664397_25	prokaryotic	SRR17458631__MAXBIN2-107__P.1__bin.004_sub	SRR17458631	PRJNA777294				MucB_RseB;MucB_RseB_C;Sigma-E factor regulatory protein RseB;sigma-E factor negative regulatory protein RseB	UniRef50_A0A7R7GF69	70.8	288.0	84.0	353.0	60.0	347.0	372.0	79.0	366.0	1.94e-140	410.0	81.6	77.4	Sigma-E factor regulatory protein RseB	109.0	1224.0	A0A7R7GF69_9ALTE															VFG000135(gb|NP_249455)	31.8	299.0	187.0	353.0	56.0	347.0	316.0	20.0	308.0	7.14e-36	130.0	82.7	91.5	(mucB) anti-sigma factor MucA, inhibitor of alg gene expression [Alginate (VF0091) - Biofilm (VFC0271)] [Pseudomonas aeruginosa PAO1]															2	['PF03888.17', 'PF17188.7']	['MucB_RseB', 'MucB_RseB_C']	['8.6e-50', '5.2e-21']	['171.3', '77.1']	0	[]	[]	[]	[]	0	[]	[]	[]	[]	[]	1	['K03598']	['sigma-E factor negative regulatory protein RseB']	[6.3e-98]	[331.1]
NODE_28_length_45135_cov_12.664397_26	prokaryotic	SRR17458631__MAXBIN2-107__P.1__bin.004_sub	SRR17458631	PRJNA777294				Anti-sigma-E factor RseA;RseA_C;RseA_N;sigma-E factor negative regulatory protein RseA	UniRef50_A0A075P396	72.2	194.0	54.0	205.0	11.0	204.0	194.0	1.0	194.0	1.41e-86	261.0	94.6	100.0	Anti-sigma-E factor RseA	91.0	1.0	A0A075P396_9ALTE																																												2	['PF03873.16', 'PF03872.16']	['RseA_C', 'RseA_N']	['1.8e-07', '4e-26']	['33.7', '93.8']	0	[]	[]	[]	[]	0	[]	[]	[]	[]	[]	1	['K03597']	['sigma-E factor negative regulatory protein RseA']	[1.6000000000000002e-44]	[155.6]
NODE_28_length_45135_cov_12.664397_27	prokaryotic	SRR17458631__MAXBIN2-107__P.1__bin.004_sub	SRR17458631	PRJNA777294				ECF RNA polymerase sigma-E factor;RNA polymerase sigma-70 factor, ECF subfamily;Sigma70_ECF;Sigma70_r2;Sigma70_r4;Sigma70_r4_2	UniRef50_D0ZSY9	72.6	190.0	51.0	193.0	1.0	190.0	191.0	1.0	189.0	2.66e-92	275.0	98.4	99.0	ECF RNA polymerase sigma-E factor	1265.0	1.0	RPOE_SALT1	BGC0001455|c1|1-519|-|antaA|RNA_polymerase,_sigma-24_subunit|antaA	31.7	180.0	99.0	193.0	10.0	188.0	172.0	13.0	169.0	8.24e-19	80.1	92.7	91.3	VFG000121(gb|NP_249453)	66.3	190.0	64.0	193.0	1.0	190.0	193.0	1.0	190.0	1.24e-90	261.0	98.4	98.4	(algU) alginate biosynthesis protein AlgZ/FimS [Alginate (VF0091) - Biofilm (VFC0271)] [Pseudomonas aeruginosa PAO1]															4	['PF07638.14', 'PF04542.17', 'PF04545.19', 'PF08281.15']	['Sigma70_ECF', 'Sigma70_r2', 'Sigma70_r4', 'Sigma70_r4_2']	['1.1e-07', '3.6e-17', '1.3e-08', '1.2e-16']	['34.5', '64.4', '36.7', '62.5']	0	[]	[]	[]	[]	0	[]	[]	[]	[]	[]	1	['K03088']	['RNA polymerase sigma-70 factor, ECF subfamily']	[3.4e-48]	[167.6]
NODE_28_length_45135_cov_12.664397_28	prokaryotic	SRR17458631__MAXBIN2-107__P.1__bin.004_sub	SRR17458631	PRJNA777294				DAO;FAD_binding_2;FAD_binding_3;L-aspartate oxidase;L-aspartate oxidase [EC:1.4.3.16];Succ_DH_flav_C	UniRef50_Q9KPA4	70.9	530.0	150.0	559.0	21.0	546.0	535.0	6.0	535.0	6.279999999999999e-280	779.0	94.1	99.1	L-aspartate oxidase	3170.0	1.0	NADB_VIBCH	BGC0002362|c1|1-1300|+|QZS07520.1|hypothetical_protein|QZS07520.1	39.9	414.0	223.0	559.0	133.0	531.0	432.0	2.0	404.0	6.47e-77	250.0	71.4	93.3																														4	['PF01266.27', 'PF00890.27', 'PF01494.22', 'PF02910.23']	['DAO', 'FAD_binding_2', 'FAD_binding_3', 'Succ_DH_flav_C']	['2.2e-06', '5e-100', '0.0012', '2.2e-14']	['30.1', '338.0', '20.7', '56.0']	0	[]	[]	[]	[]	0	[]	[]	[]	[]	[]	1	['K00278']	['L-aspartate oxidase [EC:1.4.3.16]']	[3.5000000000000004e-214]	[714.8]
NODE_28_length_45135_cov_12.664397_29	prokaryotic	SRR17458631__MAXBIN2-107__P.1__bin.004_sub	SRR17458631	PRJNA777294				MaoC-like domain-containing protein;MaoC_dehydratas	UniRef50_A0A1J0SHA2	56.7	289.0	121.0	290.0	1.0	285.0	291.0	1.0	289.0	1.06e-111	332.0	98.3	99.3	MaoC-like domain-containing protein	78.0	1.0	A0A1J0SHA2_9ALTE																																												1	['PF01575.22']	['MaoC_dehydratas']	['7.5e-13']	['50.6']	0	[]	[]	[]	[]	0	[]	[]	[]	[]	[]	0	[]	[]	[]	[]
NODE_28_length_45135_cov_12.664397_3	prokaryotic	SRR17458631__MAXBIN2-107__P.1__bin.004_sub	SRR17458631	PRJNA777294				AIRS;AIRS_C;Thiamine-monophosphate kinase;thiamine-monophosphate kinase [EC:2.7.4.16]	UniRef50_K0D5L6	79.8	321.0	65.0	325.0	1.0	321.0	321.0	1.0	321.0	4.5000000000000004e-181	510.0	98.8	100.0	Thiamine-monophosphate kinase	218.0	1.0	K0D5L6_ALTMS																																												2	['PF00586.27', 'PF02769.25']	['AIRS', 'AIRS_C']	['2.1e-23', '3.9e-09']	['85.2', '39.3']	0	[]	[]	[]	[]	0	[]	[]	[]	[]	[]	1	['K00946']	['thiamine-monophosphate kinase [EC:2.7.4.16]']	[3.9e-113]	[381.0]
NODE_28_length_45135_cov_12.664397_30	prokaryotic	SRR17458631__MAXBIN2-107__P.1__bin.004_sub	SRR17458631	PRJNA777294				Cpta_toxin;Toxin CptA	UniRef50_A0A4Q8UF83	57.4	122.0	51.0	125.0	3.0	123.0	141.0	19.0	140.0	3.32e-36	128.0	96.8	86.5	Toxin CptA	1.0	2480798.0	A0A4Q8UF83_9ALTE																																												1	['PF07254.15']	['Cpta_toxin']	['9.8e-08']	['34.7']	0	[]	[]	[]	[]	0	[]	[]	[]	[]	[]	0	[]	[]	[]	[]
NODE_28_length_45135_cov_12.664397_31	prokaryotic	SRR17458631__MAXBIN2-107__P.1__bin.004_sub	SRR17458631	PRJNA777294				FAD assembly factor SdhE;Sdh5;antitoxin CptB	UniRef50_A0A0S2JL74	69.7	76.0	23.0	84.0	8.0	83.0	82.0	7.0	82.0	1.4900000000000001e-33	118.0	90.5	92.7	FAD assembly factor SdhE	24.0	1236.0	A0A0S2JL74_9GAMM																																												1	['PF03937.19']	['Sdh5']	['7.5e-26']	['92.4']	0	[]	[]	[]	[]	0	[]	[]	[]	[]	[]	1	['K09159']	['antitoxin CptB']	[1.3000000000000001e-30]	[108.6]
NODE_28_length_45135_cov_12.664397_32	prokaryotic	SRR17458631__MAXBIN2-107__P.1__bin.004_sub	SRR17458631	PRJNA777294				Glycine cleavage system protein T	UniRef50_A0A4Q8UE80	72.8	331.0	90.0	333.0	1.0	331.0	331.0	1.0	331.0	1.3999999999999998e-170	484.0	99.4	100.0	Glycine cleavage system protein T	1.0	2480798.0	A0A4Q8UE80_9ALTE																														WFD22770.1|GT24	21.9	210.0	131.0	333.0	30.0	238.0	1487.0	1193.0	1370.0	0.000323	48.9	62.8	12.0	0	[]	[]	[]	[]	0	[]	[]	[]	[]	0	[]	[]	[]	[]	[]	0	[]	[]	[]	[]
NODE_28_length_45135_cov_12.664397_33	prokaryotic	SRR17458631__MAXBIN2-107__P.1__bin.004_sub	SRR17458631	PRJNA777294				FKBP-type peptidyl-prolyl cis-trans isomerase SlyD [EC:5.2.1.8];FKBP_C;Peptidyl-prolyl cis-trans isomerase	UniRef50_K6YA97	61.1	162.0	62.0	163.0	1.0	162.0	161.0	1.0	161.0	1.5899999999999998e-67	210.0	99.4	100.0	Peptidyl-prolyl cis-trans isomerase	33.0	2.0	K6YA97_9ALTE	BGC0002326|c1|37983-38546|+|RBRH_RS08060|FKBP-type_peptidyl-prolyl_cis-trans_isomerase|QIH29235.1	37.3	158.0	90.0	163.0	1.0	152.0	187.0	1.0	155.0	1.98e-22	89.0	93.3	82.9																														1	['PF00254.31']	['FKBP_C']	['2.3e-14']	['55.9']	0	[]	[]	[]	[]	0	[]	[]	[]	[]	[]	1	['K03775']	['FKBP-type peptidyl-prolyl cis-trans isomerase SlyD [EC:5.2.1.8]']	[2.4e-62]	[212.8]
NODE_28_length_45135_cov_12.664397_34	prokaryotic	SRR17458631__MAXBIN2-107__P.1__bin.004_sub	SRR17458631	PRJNA777294				Nitrogen regulatory protein P-II;P-II;nitrogen regulatory protein P-II 1;nitrogen regulatory protein P-II 2	UniRef50_A0A0N8K6S3	75.9	112.0	27.0	113.0	1.0	112.0	112.0	1.0	112.0	9.339999999999999e-55	174.0	99.1	100.0	Nitrogen regulatory protein P-II	99.0	2.0	A0A0N8K6S3_9SPHN	BGC0000984|c1|53963-54298|-|Daci_4762|nitrogen_regulatory_protein_P-II|ABX37391.1	27.8	108.0	76.0	113.0	1.0	107.0	111.0	3.0	109.0	2.45e-07	46.2	94.7	96.4																														1	['PF00543.25']	['P-II']	['5.3e-46']	['157.9']	0	[]	[]	[]	[]	0	[]	[]	[]	[]	[]	2	['K04752', 'K04751']	['nitrogen regulatory protein P-II 2', 'nitrogen regulatory protein P-II 1']	[5.8e-63, 2.8e-62]	[214.5, 213.1]
NODE_28_length_45135_cov_12.664397_35	prokaryotic	SRR17458631__MAXBIN2-107__P.1__bin.004_sub	SRR17458631	PRJNA777294				NAD+ synthase [EC:6.3.1.5];NAD_synthase;NH(3)-dependent NAD(+) synthetase	UniRef50_Q5DZX4	62.5	275.0	102.0	278.0	3.0	276.0	276.0	2.0	276.0	3.89e-117	345.0	98.6	99.6	NH(3)-dependent NAD(+) synthetase	1011.0	1224.0	NADE_ALIF1	BGC0000366|c1|1044-1874|-|AGE11884.1|NH3_dependent_NAD+_synthase|AGE11884.1	51.5	270.0	125.0	278.0	3.0	271.0	276.0	10.0	274.0	1.56e-85	257.0	96.8	96.0																														1	['PF02540.20']	['NAD_synthase']	['5.1e-65']	['221.5']	0	[]	[]	[]	[]	0	[]	[]	[]	[]	[]	1	['K01916']	['NAD+ synthase [EC:6.3.1.5]']	[8.9e-93]	[314.3]
NODE_28_length_45135_cov_12.664397_36	prokaryotic	SRR17458631__MAXBIN2-107__P.1__bin.004_sub	SRR17458631	PRJNA777294				GspH;Type II secretion system protein H;type IV fimbrial biogenesis protein FimT	UniRef50_A0A4Q8UE83	86.9	191.0	25.0	192.0	1.0	191.0	191.0	1.0	191.0	7.78e-110	319.0	99.5	100.0	Type II secretion system protein H	3.0	2614992.0	A0A4Q8UE83_9ALTE															VFG038493(gb|WP_016349428)	28.0	100.0	71.0	192.0	12.0	111.0	167.0	2.0	100.0	0.000633	36.2	52.1	59.3	(tppE) type IV pilus pseudopilin [Tap type IV pili (VF0475) - Adherence (VFC0001)] [Aeromonas hydrophila ML09-119]															1	['PF12019.11']	['GspH']	['9e-10']	['41.5']	0	[]	[]	[]	[]	0	[]	[]	[]	[]	[]	1	['K08084']	['type IV fimbrial biogenesis protein FimT']	[4.0000000000000004e-23]	[85.0]
NODE_28_length_45135_cov_12.664397_37	prokaryotic	SRR17458631__MAXBIN2-107__P.1__bin.004_sub	SRR17458631	PRJNA777294				N_methyl;Prepilin-type N-terminal cleavage/methylation domain-containing protein	UniRef50_A0A5C7YS83	29.0	138.0	70.0	129.0	15.0	128.0	169.0	34.0	167.0	4.41e-05	49.3	88.4	79.3	Prepilin-type N-terminal cleavage/methylation domain-containing protein	10.0	80864.0	A0A5C7YS83_9BURK															VFG036902(gb|WP_002226625)	25.2	111.0	66.0	129.0	9.0	102.0	129.0	1.0	111.0	9.66e-05	37.0	72.9	86.0	(pilV) type IV pilus minor pilin PilV [Type IV pili (VF0075) - Adherence (VFC0001)] [Neisseria meningitidis MC58]															1	['PF07963.15']	['N_methyl']	['3.3e-05']	['25.7']	0	[]	[]	[]	[]	0	[]	[]	[]	[]	[]	0	[]	[]	[]	[]
NODE_28_length_45135_cov_12.664397_38	prokaryotic	SRR17458631__MAXBIN2-107__P.1__bin.004_sub	SRR17458631	PRJNA777294				GspH;Prepilin-type cleavage/methylation domain-containing protein	UniRef50_A0A4Q8UE59	55.0	160.0	72.0	161.0	1.0	160.0	160.0	1.0	160.0	1.22e-61	195.0	99.4	100.0	Prepilin-type cleavage/methylation domain-containing protein	1.0	2480798.0	A0A4Q8UE59_9ALTE																																												1	['PF12019.11']	['GspH']	['0.0003']	['23.7']	0	[]	[]	[]	[]	0	[]	[]	[]	[]	[]	0	[]	[]	[]	[]
NODE_28_length_45135_cov_12.664397_39	prokaryotic	SRR17458631__MAXBIN2-107__P.1__bin.004_sub	SRR17458631	PRJNA777294				Prepilin peptidase dependent protein B;prepilin peptidase dependent protein B	UniRef50_A0A4Q8UE85	62.2	185.0	70.0	187.0	2.0	186.0	190.0	6.0	190.0	1.85e-81	247.0	98.9	97.4	Prepilin peptidase dependent protein B	1.0	2480798.0	A0A4Q8UE85_9ALTE																																												0	[]	[]	[]	[]	0	[]	[]	[]	[]	0	[]	[]	[]	[]	[]	1	['K02680']	['prepilin peptidase dependent protein B']	[2.3e-32]	[115.2]
NODE_28_length_45135_cov_12.664397_4	prokaryotic	SRR17458631__MAXBIN2-107__P.1__bin.004_sub	SRR17458631	PRJNA777294				NusB;transcription antitermination factor NusB;transcription antitermination protein NusB	UniRef50_UPI002032D20D	68.8	128.0	40.0	141.0	12.0	139.0	129.0	1.0	128.0	4.38e-57	181.0	90.8	99.2	transcription antitermination factor NusB	1.0	1914931.0	UPI002032D20D																																												1	['PF01029.21']	['NusB']	['3e-30']	['107.7']	0	[]	[]	[]	[]	0	[]	[]	[]	[]	[]	1	['K03625']	['transcription antitermination protein NusB']	[9.999999999999999e-43]	[149.5]
NODE_28_length_45135_cov_12.664397_40	prokaryotic	SRR17458631__MAXBIN2-107__P.1__bin.004_sub	SRR17458631	PRJNA777294				Type II secretion system protein K	UniRef50_A0A4P6B7Z8	50.0	292.0	144.0	294.0	1.0	292.0	290.0	1.0	290.0	2.84e-90	278.0	99.3	100.0	Type II secretion system protein K	1.0	2480798.0	A0A4P6B7Z8_9ALTE																																												0	[]	[]	[]	[]	0	[]	[]	[]	[]	0	[]	[]	[]	[]	[]	0	[]	[]	[]	[]
NODE_28_length_45135_cov_12.664397_41	prokaryotic	SRR17458631__MAXBIN2-107__P.1__bin.004_sub	SRR17458631	PRJNA777294				Pilus assembly protein	UniRef50_A0A4Q8UF74	43.1	130.0	74.0	136.0	5.0	134.0	142.0	6.0	135.0	6.270000000000001e-27	105.0	95.6	91.5	Pilus assembly protein	1.0	2480798.0	A0A4Q8UF74_9ALTE																																												0	[]	[]	[]	[]	0	[]	[]	[]	[]	0	[]	[]	[]	[]	[]	0	[]	[]	[]	[]
NODE_28_length_45135_cov_12.664397_42	prokaryotic	SRR17458631__MAXBIN2-107__P.1__bin.004_sub	SRR17458631	PRJNA777294				ComP_DUS;N_methyl;Prepilin-type cleavage/methylation;type IV pilus assembly protein PilE	UniRef50_G4QG34	55.5	155.0	67.0	156.0	3.0	155.0	156.0	2.0	156.0	2.16e-55	179.0	98.1	99.4	Prepilin-type cleavage/methylation	145.0	1224.0	G4QG34_GLANF															VFG001212(gb|NP_253246)	32.0	147.0	88.0	156.0	8.0	153.0	141.0	5.0	140.0	4.33e-15	65.5	93.6	96.5	(pilE) type 4 fimbrial biogenesis protein PilE [Type IV pili (VF0082) - Adherence (VFC0001)] [Pseudomonas aeruginosa PAO1]															2	['PF16732.8', 'PF07963.15']	['ComP_DUS', 'N_methyl']	['2.2e-14', '1e-08']	['56.6', '36.8']	0	[]	[]	[]	[]	0	[]	[]	[]	[]	[]	1	['K02655']	['type IV pilus assembly protein PilE']	[4.899999999999999e-35]	[123.8]
NODE_28_length_45135_cov_12.664397_43	prokaryotic	SRR17458631__MAXBIN2-107__P.1__bin.004_sub	SRR17458631	PRJNA777294				Neisseria_PilC;PAZ domain-containing protein;PQQ;VWA;VWA_2;type IV pilus assembly protein PilY1	UniRef50_A0A7R7GGK6	69.4	1343.0	411.0	1360.0	13.0	1355.0	1356.0	13.0	1355.0	0.0	1907.0	98.8	99.0	PAZ domain-containing protein	170.0	135622.0	A0A7R7GGK6_9ALTE																														QUM75742.1|PL0	34.9	195.0	112.0	1360.0	99.0	283.0	923.0	724.0	913.0	1.48e-14	85.5	13.6	20.6	4	['PF05567.14', 'PF01011.24', 'PF00092.31', 'PF13519.9']	['Neisseria_PilC', 'PQQ', 'VWA', 'VWA_2']	['8.2e-20', '0.92', '0.048', '3.1e-05']	['73.6', '11.8', '16.4', '27.0']	0	[]	[]	[]	[]	0	[]	[]	[]	[]	[]	1	['K02674']	['type IV pilus assembly protein PilY1']	[5.5e-158]	[530.7]
NODE_28_length_45135_cov_12.664397_44	prokaryotic	SRR17458631__MAXBIN2-107__P.1__bin.004_sub	SRR17458631	PRJNA777294				PilX_N;Type 4 fimbrial biogenesis protein PilX N-terminal domain-containing protein;type IV pilus assembly protein PilX	UniRef50_A0A857JPS8	59.7	186.0	75.0	188.0	2.0	187.0	208.0	23.0	208.0	2.35e-67	212.0	98.9	89.4	Type 4 fimbrial biogenesis protein PilX N-terminal domain-containing protein	141.0	135622.0	A0A857JPS8_9ALTE																																												1	['PF14341.9']	['PilX_N']	['0.00021']	['23.6']	0	[]	[]	[]	[]	0	[]	[]	[]	[]	[]	1	['K02673']	['type IV pilus assembly protein PilX']	[2.5e-18]	[69.1]
NODE_28_length_45135_cov_12.664397_45	prokaryotic	SRR17458631__MAXBIN2-107__P.1__bin.004_sub	SRR17458631	PRJNA777294				N_methyl;PilW;Pilin;type IV pilus assembly protein PilW	UniRef50_A0A640P700	65.1	281.0	96.0	280.0	1.0	279.0	286.0	6.0	286.0	6.04e-124	362.0	99.6	98.3	Pilin	79.0	72275.0	A0A640P700_9ALTE															VFG050540(gb|WP_000079192.1)	37.3	51.0	32.0	280.0	2.0	52.0	333.0	8.0	58.0	0.000712	37.7	18.2	15.3	(pilW) PilW family protein [TFP (VF1334) - Adherence (VFC0001)] [Acinetobacter baumannii ACICU]															2	['PF07963.15', 'PF16074.8']	['N_methyl', 'PilW']	['7e-06', '6.8e-10']	['27.8', '41.6']	0	[]	[]	[]	[]	0	[]	[]	[]	[]	[]	1	['K02672']	['type IV pilus assembly protein PilW']	[1.8e-34]	[122.2]
NODE_28_length_45135_cov_12.664397_46	prokaryotic	SRR17458631__MAXBIN2-107__P.1__bin.004_sub	SRR17458631	PRJNA777294				N_methyl;Type IV pilus modification protein PilV;type IV pilus assembly protein PilV	UniRef50_F5ZC64	65.7	198.0	68.0	212.0	14.0	211.0	210.0	13.0	210.0	3.04e-91	274.0	93.4	94.3	Type IV pilus modification protein PilV	56.0	72275.0	F5ZC64_ALTNA															VFG042864(gb|WP_010946368)	28.1	121.0	67.0	212.0	16.0	136.0	179.0	13.0	113.0	2.41e-08	49.3	57.1	56.4	(pilV) type IV pilus biogenesis protein PilV [Type IV pili (VF0155) - Adherence (VFC0001)] [Legionella pneumophila subsp. pneumophila str. Philadelphia 1]															1	['PF07963.15']	['N_methyl']	['6.1e-06']	['28.0']	0	[]	[]	[]	[]	0	[]	[]	[]	[]	[]	1	['K02671']	['type IV pilus assembly protein PilV']	[4.2e-29]	[104.6]
NODE_28_length_45135_cov_12.664397_47	prokaryotic	SRR17458631__MAXBIN2-107__P.1__bin.004_sub	SRR17458631	PRJNA777294				4-hydroxy-3-methylbut-2-en-1-yl diphosphate reductase [EC:1.17.7.4];4-hydroxy-3-methylbut-2-enyl diphosphate reductase;LYTB	UniRef50_B7V0A0	72.8	312.0	84.0	315.0	1.0	311.0	314.0	1.0	312.0	6.87e-160	456.0	98.7	99.4	4-hydroxy-3-methylbut-2-enyl diphosphate reductase	29.0	1224.0	ISPH_PSEA8	BGC0001156|c1|14740-16086|+|ADD82999.1|HMBDP_reductase|ADD82999.1	53.9	308.0	139.0	315.0	2.0	309.0	448.0	126.0	430.0	1.13e-104	313.0	97.8	68.1																														1	['PF02401.21']	['LYTB']	['1.1e-90']	['306.1']	0	[]	[]	[]	[]	0	[]	[]	[]	[]	[]	1	['K03527']	['4-hydroxy-3-methylbut-2-en-1-yl diphosphate reductase [EC:1.17.7.4]']	[1.5000000000000001e-145]	[488.7]
NODE_28_length_45135_cov_12.664397_48	prokaryotic	SRR17458631__MAXBIN2-107__P.1__bin.004_sub	SRR17458631	PRJNA777294				FKBP-type peptidyl-prolyl cis-trans isomerase SlpA [EC:5.2.1.8];FKBP_C;Peptidyl-prolyl cis-trans isomerase	UniRef50_A0A516HE65	58.5	142.0	58.0	152.0	4.0	145.0	144.0	3.0	143.0	2.8e-52	170.0	93.4	97.9	Peptidyl-prolyl cis-trans isomerase	8.0	1236.0	A0A516HE65_9GAMM																																												1	['PF00254.31']	['FKBP_C']	['2.1e-12']	['49.6']	0	[]	[]	[]	[]	0	[]	[]	[]	[]	[]	1	['K03774']	['FKBP-type peptidyl-prolyl cis-trans isomerase SlpA [EC:5.2.1.8]']	[4.6e-63]	[214.6]
NODE_28_length_45135_cov_12.664397_49	prokaryotic	SRR17458631__MAXBIN2-107__P.1__bin.004_sub	SRR17458631	PRJNA777294				Lipoprotein signal peptidase;Peptidase_A8;signal peptidase II [EC:3.4.23.36]	UniRef50_B4RVP1	86.1	165.0	21.0	173.0	1.0	165.0	182.0	1.0	163.0	1.44e-98	290.0	95.4	89.6	Lipoprotein signal peptidase	203.0	2.0	LSPA_ALTMD	BGC0001025|c1|77624-78139|-|MXAN_3944|signal_peptidase_II|ABF89615.1	33.1	142.0	90.0	173.0	18.0	156.0	171.0	22.0	161.0	5.08e-18	77.4	80.3	81.9																														1	['PF01252.21']	['Peptidase_A8']	['5.2e-44']	['152.5']	0	[]	[]	[]	[]	0	[]	[]	[]	[]	[]	1	['K03101']	['signal peptidase II [EC:3.4.23.36]']	[5.8e-57]	[195.3]
NODE_28_length_45135_cov_12.664397_5	prokaryotic	SRR17458631__MAXBIN2-107__P.1__bin.004_sub	SRR17458631	PRJNA777294				6,7-dimethyl-8-ribityllumazine synthase;6,7-dimethyl-8-ribityllumazine synthase [EC:2.5.1.78];DMRL_synthase	UniRef50_Q485J2	77.5	151.0	34.0	158.0	1.0	151.0	154.0	1.0	151.0	3.23e-78	236.0	95.6	98.1	6,7-dimethyl-8-ribityllumazine synthase	713.0	1.0	RISB_COLP3																														CAD41248.2|GH9	49.3	150.0	74.0	158.0	2.0	150.0	221.0	67.0	215.0	9.03e-41	141.0	94.3	67.4	1	['PF00885.22']	['DMRL_synthase']	['5.6e-57']	['194.1']	0	[]	[]	[]	[]	0	[]	[]	[]	[]	[]	1	['K00794']	['6,7-dimethyl-8-ribityllumazine synthase [EC:2.5.1.78]']	[3.2e-67]	[229.1]
NODE_28_length_45135_cov_12.664397_50	prokaryotic	SRR17458631__MAXBIN2-107__P.1__bin.004_sub	SRR17458631	PRJNA777294				Isoleucine--tRNA ligase;zf-FPG_IleRS	UniRef50_A0A8T7BNR7	62.5	64.0	24.0	69.0	5.0	68.0	104.0	41.0	104.0	1.26e-25	98.2	92.8	61.5	Isoleucine--tRNA ligase	2.0	1913989.0	A0A8T7BNR7_9GAMM																																												1	['PF06827.17']	['zf-FPG_IleRS']	['1.2e-10']	['43.5']	0	[]	[]	[]	[]	0	[]	[]	[]	[]	[]	0	[]	[]	[]	[]
NODE_28_length_45135_cov_12.664397_6	prokaryotic	SRR17458631__MAXBIN2-107__P.1__bin.004_sub	SRR17458631	PRJNA777294				3,4-dihydroxy 2-butanone 4-phosphate synthase / GTP cyclohydrolase II [EC:4.1.99.12 3.5.4.25];3,4-dihydroxy-2-butanone 4-phosphate synthase;DHBP_synthase;GTP_cyclohydro2	UniRef50_A3QC61	64.5	369.0	126.0	367.0	1.0	366.0	367.0	1.0	367.0	1.71e-153	444.0	99.7	100.0	3,4-dihydroxy-2-butanone 4-phosphate synthase	120.0	131567.0	A3QC61_SHELP	BGC0000344|c1|3485-4597|+|PSEEN3037|3,4-dihydroxy-2-butanone_4-phosphate_synthase/GTP_cyclohydrolase_II|CAK15807.1	49.6	365.0	183.0	367.0	1.0	364.0	370.0	1.0	365.0	9.300000000000001e-110	326.0	99.2	98.6																UAB77099.1|GH23	44.1	358.0	176.0	367.0	6.0	358.0	714.0	366.0	704.0	3.23e-82	270.0	96.2	47.5	2	['PF00926.22', 'PF00925.23']	['DHBP_synthase', 'GTP_cyclohydro2']	['1e-84', '6.4e-35']	['285.3', '122.7']	0	[]	[]	[]	[]	0	[]	[]	[]	[]	[]	1	['K14652']	['3,4-dihydroxy 2-butanone 4-phosphate synthase / GTP cyclohydrolase II [EC:4.1.99.12 3.5.4.25]']	[3.9e-156]	[523.7]
NODE_28_length_45135_cov_12.664397_7	prokaryotic	SRR17458631__MAXBIN2-107__P.1__bin.004_sub	SRR17458631	PRJNA777294				Lum_binding;Riboflavin synthase subunit alpha;riboflavin synthase [EC:2.5.1.9]	UniRef50_V6AA82	59.4	219.0	89.0	221.0	1.0	219.0	321.0	103.0	321.0	7.260000000000001e-86	265.0	99.1	68.2	Riboflavin synthase subunit alpha	23.0	286.0	V6AA82_PSEAI																														CAE5992398.1|GH5_7	41.7	199.0	108.0	221.0	1.0	194.0	681.0	472.0	667.0	3.130000000000001e-43	159.0	87.8	28.8	1	['PF00677.20']	['Lum_binding']	['1.1e-23']	['85.5']	0	[]	[]	[]	[]	0	[]	[]	[]	[]	[]	1	['K00793']	['riboflavin synthase [EC:2.5.1.9]']	[1.9e-85]	[288.9]
NODE_28_length_45135_cov_12.664397_8	prokaryotic	SRR17458631__MAXBIN2-107__P.1__bin.004_sub	SRR17458631	PRJNA777294				MafB19-deam;RibD_C;Riboflavin biosynthesis protein RibD;dCMP_cyt_deam_1;diaminohydroxyphosphoribosylaminopyrimidine deaminase / 5-amino-6-(5-phosphoribosylamino)uracil reductase [EC:3.5.4.26 1.1.1.193]	UniRef50_A0A0S1YHJ1	68.3	363.0	114.0	375.0	8.0	370.0	407.0	38.0	399.0	1.14e-177	507.0	96.8	88.9	Riboflavin biosynthesis protein RibD	119.0	1236.0	A0A0S1YHJ1_9ALTE	BGC0000929|c1|6061-7215|+|ABQ88346.1|putative_deaminase|ABQ88346.1	45.9	368.0	177.0	375.0	8.0	364.0	384.0	20.0	376.0	1.27e-96	293.0	95.2	93.0																TVU48612.1|GH16_27	49.5	182.0	91.0	375.0	8.0	189.0	704.0	53.0	233.0	6.04e-44	167.0	48.5	25.7	3	['PF00383.26', 'PF14437.9', 'PF01872.20']	['dCMP_cyt_deam_1', 'MafB19-deam', 'RibD_C']	['3.6e-19', '2.3e-10', '3.2e-45']	['71.0', '42.9', '157.0']	0	[]	[]	[]	[]	0	[]	[]	[]	[]	[]	1	['K11752']	['diaminohydroxyphosphoribosylaminopyrimidine deaminase / 5-amino-6-(5-phosphoribosylamino)uracil reductase [EC:3.5.4.26 1.1.1.193]']	[2.1e-141]	[475.7]
NODE_28_length_45135_cov_12.664397_9	prokaryotic	SRR17458631__MAXBIN2-107__P.1__bin.004_sub	SRR17458631	PRJNA777294				ATP-cone;Transcriptional repressor NrdR;transcriptional repressor NrdR	UniRef50_A0KNH2	78.9	147.0	31.0	150.0	1.0	147.0	149.0	1.0	147.0	1.9e-76	231.0	98.0	98.7	Transcriptional repressor NrdR	652.0	1.0	NRDR_AERHH																																												1	['PF03477.19']	['ATP-cone']	['1.1e-16']	['63.6']	0	[]	[]	[]	[]	0	[]	[]	[]	[]	[]	1	['K07738']	['transcriptional repressor NrdR']	[1.7999999999999998e-69]	[236.7]
NODE_28_length_51848_cov_11.552121_1	prokaryotic	SRR17458611__MAXBIN2-107__P.1__bin.003_sub	SRR17458611	PRJNA777294				ABC_tran;Lipoprotein-releasing system ATP-binding protein LolD;lipoprotein-releasing system ATP-binding protein [EC:7.6.2.-];putative ABC transport system ATP-binding protein	UniRef50_A0A264CAF5	59.9	222.0	89.0	233.0	4.0	225.0	233.0	5.0	226.0	5.8e-83	254.0	95.3	95.3	Lipoprotein-releasing system ATP-binding protein LolD	50.0	1236.0	A0A264CAF5_KLEVA	BGC0002372|c1|18323-19051|-|QTC09991.1|ABC_transporter_ATP-binding_protein|QTC09991.1	46.1	217.0	116.0	233.0	14.0	229.0	242.0	13.0	229.0	8.030000000000001e-58	184.0	92.7	89.7																ALR09737.2|GH20	40.8	223.0	126.0	233.0	4.0	225.0	228.0	3.0	220.0	1.57e-41	146.0	95.3	95.6	1	['PF00005.30']	['ABC_tran']	['1.7e-30']	['108.8']	0	[]	[]	[]	[]	0	[]	[]	[]	[]	[]	2	['K09810', 'K02003']	['lipoprotein-releasing system ATP-binding protein [EC:7.6.2.-]', 'putative ABC transport system ATP-binding protein']	[1.7e-108, 1.7e-93]	[366.0, 316.7]
NODE_28_length_51848_cov_11.552121_10	prokaryotic	SRR17458611__MAXBIN2-107__P.1__bin.003_sub	SRR17458611	PRJNA777294				Acetyltransf_1;Acetyltransf_3;N-acetyltransferase domain-containing protein	UniRef50_A0A136I1T2	51.0	194.0	68.0	175.0	5.0	171.0	209.0	14.0	207.0	3.790000000000001e-58	188.0	95.4	92.8	N-acetyltransferase domain-containing protein	7.0	135622.0	A0A136I1T2_9ALTE																																												2	['PF00583.28', 'PF13302.10']	['Acetyltransf_1', 'Acetyltransf_3']	['5.4e-10', '1.3e-06']	['42.0', '31.7']	0	[]	[]	[]	[]	0	[]	[]	[]	[]	[]	0	[]	[]	[]	[]
NODE_28_length_51848_cov_11.552121_11	prokaryotic	SRR17458611__MAXBIN2-107__P.1__bin.003_sub	SRR17458611	PRJNA777294				EAL;EAL domain-containing protein	UniRef50_A0A4Q8UEZ2	95.1	709.0	35.0	710.0	1.0	709.0	709.0	1.0	709.0	0.0	1310.0	99.9	100.0	EAL domain-containing protein	2.0	2480798.0	A0A4Q8UEZ2_9ALTE																																												1	['PF00563.23']	['EAL']	['2.3e-54']	['186.9']	0	[]	[]	[]	[]	0	[]	[]	[]	[]	[]	0	[]	[]	[]	[]
NODE_28_length_51848_cov_11.552121_12	prokaryotic	SRR17458611__MAXBIN2-107__P.1__bin.003_sub	SRR17458611	PRJNA777294				GGDEF;GGDEF domain-containing protein;TPR_1;TPR_12;TPR_2;TPR_8	UniRef50_A0A4P6ARE7	78.7	616.0	131.0	617.0	1.0	616.0	616.0	1.0	616.0	0.0	943.0	99.8	100.0	GGDEF domain-containing protein	1.0	2480798.0	A0A4P6ARE7_9ALTE	BGC0001586|c1|1-1605|-|PS273GM_RS17330|sensor_domain-containing_diguanylate_cyclase|WP_064482084.1	42.8	166.0	88.0	617.0	449.0	614.0	534.0	361.0	519.0	1.89e-27	117.0	26.9	29.8																QSI76090.1|CBM41	31.9	166.0	108.0	617.0	447.0	610.0	598.0	206.0	368.0	2.62e-15	85.5	26.6	27.3	5	['PF00990.24', 'PF00515.31', 'PF13424.9', 'PF07719.20', 'PF13181.9']	['GGDEF', 'TPR_1', 'TPR_12', 'TPR_2', 'TPR_8']	['1.6e-40', '0.015', '0.00011', '0.001', '0.69']	['141.0', '17.5', '24.8', '21.4', '12.7']	0	[]	[]	[]	[]	0	[]	[]	[]	[]	[]	0	[]	[]	[]	[]
NODE_28_length_51848_cov_11.552121_13	prokaryotic	SRR17458611__MAXBIN2-107__P.1__bin.003_sub	SRR17458611	PRJNA777294				HTH_1;LysR family transcriptional regulator;LysR_substrate	UniRef50_K0EAW6	62.2	294.0	101.0	290.0	1.0	284.0	305.0	1.0	294.0	5.98e-124	363.0	97.9	96.4	LysR family transcriptional regulator	23.0	1236.0	K0EAW6_ALTMB	BGC0002421|c1|2181-3119|-|Bxe_B0530|transcriptional_regulator,_LysR_family|ABE35417.1	24.6	281.0	203.0	290.0	13.0	284.0	312.0	11.0	291.0	2.4600000000000002e-23	97.8	93.8	90.1																														2	['PF00126.30', 'PF03466.23']	['HTH_1', 'LysR_substrate']	['7e-16', '2.1e-30']	['60.4', '108.2']	0	[]	[]	[]	[]	0	[]	[]	[]	[]	[]	0	[]	[]	[]	[]
NODE_28_length_51848_cov_11.552121_14	prokaryotic	SRR17458611__MAXBIN2-107__P.1__bin.003_sub	SRR17458611	PRJNA777294				Aldo_ket_red;NADP-dependent oxidoreductase domain-containing protein	UniRef50_A0A1H6M7R3	56.4	319.0	138.0	323.0	4.0	322.0	319.0	2.0	319.0	2.91e-124	366.0	98.8	99.7	NADP-dependent oxidoreductase domain-containing protein	118.0	2.0	A0A1H6M7R3_9GAMM	BGC0002558|c1|49459-50391|+|BBM95972.1|oxidoreductase|BBM95972.1	38.2	283.0	164.0	323.0	44.0	322.0	310.0	35.0	310.0	2.14e-58	191.0	86.4	89.0																														1	['PF00248.24']	['Aldo_ket_red']	['1e-54']	['188.1']	0	[]	[]	[]	[]	0	[]	[]	[]	[]	[]	0	[]	[]	[]	[]
NODE_28_length_51848_cov_11.552121_15	prokaryotic	SRR17458611__MAXBIN2-107__P.1__bin.003_sub	SRR17458611	PRJNA777294				LysE;LysE family translocator;cysteine/O-acetylserine efflux protein	UniRef50_A0A4Q8UET6	74.6	193.0	49.0	195.0	1.0	193.0	194.0	1.0	193.0	3.51e-96	285.0	99.0	99.5	LysE family translocator	2.0	2480798.0	A0A4Q8UET6_9ALTE	BGC0002379|c1|53620-54201|+|PRtIB026_34070|lysine_transporter_LysE|BCJ07542.1	39.9	188.0	107.0	195.0	3.0	190.0	193.0	5.0	186.0	1.7900000000000002e-31	113.0	96.4	94.3																														1	['PF01810.21']	['LysE']	['1.8e-18']	['69.2']	0	[]	[]	[]	[]	0	[]	[]	[]	[]	[]	1	['K11249']	['cysteine/O-acetylserine efflux protein']	[9.999999999999999e-33]	[115.8]
NODE_28_length_51848_cov_11.552121_16	prokaryotic	SRR17458611__MAXBIN2-107__P.1__bin.003_sub	SRR17458611	PRJNA777294				HTH_1;LysR family transcriptional regulator;LysR_substrate	UniRef50_UPI0010FFB418	88.9	288.0	32.0	292.0	1.0	288.0	290.0	1.0	288.0	6.210000000000001e-179	502.0	98.6	99.3	LysR family transcriptional regulator	1.0	2480798.0	UPI0010FFB418	BGC0002455|c1|112377-113333|-|SKB24643.1||SKB24643.1	30.9	291.0	196.0	292.0	2.0	287.0	318.0	1.0	291.0	2.76e-39	140.0	97.9	91.5																														2	['PF00126.30', 'PF03466.23']	['HTH_1', 'LysR_substrate']	['3.7e-15', '2.8e-35']	['58.1', '124.1']	0	[]	[]	[]	[]	0	[]	[]	[]	[]	[]	0	[]	[]	[]	[]
NODE_28_length_51848_cov_11.552121_17	prokaryotic	SRR17458611__MAXBIN2-107__P.1__bin.003_sub	SRR17458611	PRJNA777294																																																																		0	[]	[]	[]	[]	0	[]	[]	[]	[]	0	[]	[]	[]	[]	[]	0	[]	[]	[]	[]
NODE_28_length_51848_cov_11.552121_18	prokaryotic	SRR17458611__MAXBIN2-107__P.1__bin.003_sub	SRR17458611	PRJNA777294				CARDB domain-containing protein	UniRef50_A0A2S0VSS7	61.3	514.0	188.0	509.0	1.0	508.0	627.0	118.0	626.0	3.23e-227	647.0	99.8	81.2	CARDB domain-containing protein	4.0	1236.0	A0A2S0VSS7_9ALTE																																												0	[]	[]	[]	[]	0	[]	[]	[]	[]	0	[]	[]	[]	[]	[]	0	[]	[]	[]	[]
NODE_28_length_51848_cov_11.552121_19	prokaryotic	SRR17458611__MAXBIN2-107__P.1__bin.003_sub	SRR17458611	PRJNA777294				HEAT repeat domain-containing protein	UniRef50_A0A4Q8UFX6	76.0	196.0	47.0	199.0	3.0	198.0	595.0	2.0	197.0	4.86e-101	311.0	98.5	32.9	HEAT repeat domain-containing protein	2.0	2480798.0	A0A4Q8UFX6_9ALTE																																												0	[]	[]	[]	[]	0	[]	[]	[]	[]	0	[]	[]	[]	[]	[]	0	[]	[]	[]	[]
NODE_28_length_51848_cov_11.552121_2	prokaryotic	SRR17458611__MAXBIN2-107__P.1__bin.003_sub	SRR17458611	PRJNA777294				Cell division protein FtsX;FtsX;MacB_PCD;lipoprotein-releasing system permease protein;putative ABC transport system permease protein	UniRef50_A0A075P1B8	67.3	404.0	132.0	457.0	1.0	404.0	409.0	1.0	404.0	1.8600000000000002e-181	520.0	88.4	98.8	Cell division protein FtsX	148.0	1224.0	A0A075P1B8_9ALTE																																												2	['PF02687.24', 'PF12704.10']	['FtsX', 'MacB_PCD']	['1.3e-15', '2.8e-08']	['59.9', '36.8']	0	[]	[]	[]	[]	0	[]	[]	[]	[]	[]	2	['K09808', 'K02004']	['lipoprotein-releasing system permease protein', 'putative ABC transport system permease protein']	[2.6000000000000002e-111, 2.4e-18]	[375.7, 68.3]
NODE_28_length_51848_cov_11.552121_20	prokaryotic	SRR17458611__MAXBIN2-107__P.1__bin.003_sub	SRR17458611	PRJNA777294				HEAT repeat domain-containing protein;HEAT_2	UniRef50_A0A4Q8UFX6	88.1	379.0	45.0	380.0	1.0	379.0	595.0	217.0	595.0	1.97e-222	628.0	99.7	63.7	HEAT repeat domain-containing protein	2.0	2480798.0	A0A4Q8UFX6_9ALTE																																												1	['PF13646.9']	['HEAT_2']	['4.2e-10']	['42.4']	0	[]	[]	[]	[]	0	[]	[]	[]	[]	[]	0	[]	[]	[]	[]
NODE_28_length_51848_cov_11.552121_21	prokaryotic	SRR17458611__MAXBIN2-107__P.1__bin.003_sub	SRR17458611	PRJNA777294				HTH lysR-type domain-containing protein;HTH_1;LysR_substrate	UniRef50_A0A290TAX0	61.2	291.0	113.0	294.0	2.0	292.0	294.0	1.0	291.0	9.77e-131	380.0	99.0	99.0	HTH lysR-type domain-containing protein	513.0	1.0	A0A290TAX0_9GAMM	BGC0001890|c1|9450-10370|+|VIBHAR_01389|hypothetical_protein|ABU70366.1	32.3	297.0	188.0	294.0	8.0	293.0	306.0	1.0	295.0	3.85e-49	166.0	97.3	96.4																														2	['PF00126.30', 'PF03466.23']	['HTH_1', 'LysR_substrate']	['6.5e-17', '1.1e-35']	['63.7', '125.5']	0	[]	[]	[]	[]	0	[]	[]	[]	[]	[]	0	[]	[]	[]	[]
NODE_28_length_51848_cov_11.552121_22	prokaryotic	SRR17458611__MAXBIN2-107__P.1__bin.003_sub	SRR17458611	PRJNA777294				DJ-1_PfpI;Molecular chaperone Hsp31 and glyoxalase 3	UniRef50_A0A1W6TXJ0	76.1	222.0	53.0	225.0	1.0	222.0	223.0	1.0	222.0	9.11e-118	342.0	98.7	99.6	Molecular chaperone Hsp31 and glyoxalase 3	637.0	2.0	A0A1W6TXJ0_VIBAL	BGC0000093|c1|1603-2280|-|ADC45512.1|intracellular_protease/amidase|ADC45512.1	38.5	221.0	135.0	225.0	2.0	222.0	225.0	5.0	224.0	1.16e-45	152.0	98.2	97.8																														1	['PF01965.27']	['DJ-1_PfpI']	['4.4e-13']	['51.9']	0	[]	[]	[]	[]	0	[]	[]	[]	[]	[]	0	[]	[]	[]	[]
NODE_28_length_51848_cov_11.552121_23	prokaryotic	SRR17458611__MAXBIN2-107__P.1__bin.003_sub	SRR17458611	PRJNA777294				DAGK_prokar;Diacylglycerol kinase	UniRef50_A0A653S5E3	57.9	114.0	48.0	119.0	3.0	116.0	118.0	4.0	117.0	9.67e-32	116.0	95.8	96.6	Diacylglycerol kinase	41.0	1236.0	A0A653S5E3_9ALTE	BGC0000780|c1|4274-4681|+|BAG50454.1|diacylglycerol_kinase|BAG50454.1	54.0	113.0	52.0	119.0	4.0	116.0	135.0	17.0	129.0	4.99e-31	107.0	95.0	83.7																ADE40683.1|GT4	49.0	104.0	53.0	119.0	4.0	107.0	476.0	357.0	460.0	4.82e-19	86.7	87.4	21.8	1	['PF01219.22']	['DAGK_prokar']	['6e-31']	['108.8']	0	[]	[]	[]	[]	0	[]	[]	[]	[]	[]	0	[]	[]	[]	[]
NODE_28_length_51848_cov_11.552121_24	prokaryotic	SRR17458611__MAXBIN2-107__P.1__bin.003_sub	SRR17458611	PRJNA777294				DUF4212 domain-containing protein	UniRef50_A0A4Q8UEW6	62.0	79.0	30.0	83.0	4.0	82.0	81.0	3.0	81.0	2.58e-29	107.0	95.2	97.5	DUF4212 domain-containing protein	1.0	2480798.0	A0A4Q8UEW6_9ALTE																																												0	[]	[]	[]	[]	0	[]	[]	[]	[]	0	[]	[]	[]	[]	[]	0	[]	[]	[]	[]
NODE_28_length_51848_cov_11.552121_25	prokaryotic	SRR17458611__MAXBIN2-107__P.1__bin.003_sub	SRR17458611	PRJNA777294				DUF599;DUF599 domain-containing protein	UniRef50_A0A2E7GPW4	66.8	235.0	78.0	249.0	4.0	238.0	264.0	7.0	241.0	6.18e-113	332.0	94.4	89.0	DUF599 domain-containing protein	28.0	1224.0	A0A2E7GPW4_9ALTE																																												1	['PF04654.15']	['DUF599']	['9.1e-53']	['181.3']	0	[]	[]	[]	[]	0	[]	[]	[]	[]	[]	0	[]	[]	[]	[]
NODE_28_length_51848_cov_11.552121_26	prokaryotic	SRR17458611__MAXBIN2-107__P.1__bin.003_sub	SRR17458611	PRJNA777294				Aminotran_1_2;Aminotran_5;Cys_Met_Meta_PP;DegT_DnrJ_EryC1;Histidinol-phosphate aminotransferase;histidinol-phosphate aminotransferase [EC:2.6.1.9]	UniRef50_A0A640QE36	80.7	384.0	74.0	395.0	11.0	394.0	393.0	10.0	393.0	9.84e-223	622.0	97.2	97.7	Histidinol-phosphate aminotransferase	63.0	1224.0	A0A640QE36_9ALTE	BGC0002353|c1|25468-26568|+|HZU44_05320|histidinol-phosphate_transaminase|QLJ99544.1	30.4	336.0	227.0	395.0	53.0	388.0	366.0	15.0	343.0	1.29e-35	134.0	85.1	89.9																														4	['PF00155.24', 'PF00266.22', 'PF01053.23', 'PF01041.20']	['Aminotran_1_2', 'Aminotran_5', 'Cys_Met_Meta_PP', 'DegT_DnrJ_EryC1']	['2.1e-38', '5.2e-07', '4.8e-09', '0.00094']	['135.0', '31.5', '37.8', '21.0']	0	[]	[]	[]	[]	0	[]	[]	[]	[]	[]	1	['K00817']	['histidinol-phosphate aminotransferase [EC:2.6.1.9]']	[2.2e-86]	[293.5]
NODE_28_length_51848_cov_11.552121_27	prokaryotic	SRR17458611__MAXBIN2-107__P.1__bin.003_sub	SRR17458611	PRJNA777294																																																																		0	[]	[]	[]	[]	0	[]	[]	[]	[]	0	[]	[]	[]	[]	[]	0	[]	[]	[]	[]
NODE_28_length_51848_cov_11.552121_28	prokaryotic	SRR17458611__MAXBIN2-107__P.1__bin.003_sub	SRR17458611	PRJNA777294				Plug;TonB-dependent hemoglobin/transferrin/lactoferrin family receptor;TonB_dep_Rec;hemoglobin/transferrin/lactoferrin receptor protein;iron complex outermembrane recepter protein	UniRef50_A0A4Q8UEV7	92.2	715.0	56.0	716.0	1.0	715.0	715.0	1.0	715.0	0.0	1325.0	99.9	100.0	TonB-dependent hemoglobin/transferrin/lactoferrin family receptor	1.0	2480798.0	A0A4Q8UEV7_9ALTE	BGC0000295|c1|7918-10176|+|BAM09332.1|putative_ferric_acinetoferrin_receptor|BAM09332.1	28.8	205.0	116.0	716.0	337.0	535.0	752.0	389.0	569.0	6.29e-06	50.4	27.8	24.1	VFG000266(gb|WP_002222141)	22.3	703.0	448.0	716.0	67.0	689.0	791.0	71.0	755.0	2.92e-31	127.0	87.0	86.6	(hmbR) hemoglobin receptor [HmbR (VF0048) - Nutritional/Metabolic factor (VFC0272)] [Neisseria meningitidis MC58]															2	['PF07715.18', 'PF00593.27']	['Plug', 'TonB_dep_Rec']	['2.7e-20', '1.6e-50']	['75.4', '175.9']	0	[]	[]	[]	[]	0	[]	[]	[]	[]	[]	2	['K16087', 'K02014']	['hemoglobin/transferrin/lactoferrin receptor protein', 'iron complex outermembrane recepter protein']	[1.2e-129, 2.3000000000000002e-73]	[436.9, 250.7]
NODE_28_length_51848_cov_11.552121_29	prokaryotic	SRR17458611__MAXBIN2-107__P.1__bin.003_sub	SRR17458611	PRJNA777294				ChuX_HutX;HemS;Hemin-degrading factor;putative hemin transport protein	UniRef50_A0A4P6ANS9	85.7	350.0	50.0	351.0	1.0	350.0	350.0	1.0	350.0	7.21e-217	603.0	99.7	100.0	Hemin-degrading factor	1.0	2480798.0	A0A4P6ANS9_9ALTE																																												2	['PF06228.16', 'PF05171.15']	['ChuX_HutX', 'HemS']	['2.3e-28', '4e-32']	['101.1', '113.3']	0	[]	[]	[]	[]	0	[]	[]	[]	[]	[]	1	['K07225']	['putative hemin transport protein']	[5.7e-114]	[384.4]
NODE_28_length_51848_cov_11.552121_3	prokaryotic	SRR17458611__MAXBIN2-107__P.1__bin.003_sub	SRR17458611	PRJNA777294				Formate dehydrogenase (C-terminal), related to acid resistance with formate dehydrogenase/DMSO reductase, domains 1-3 and ADC-like domain;Molybdopterin	UniRef50_D3VIQ3	57.7	678.0	269.0	720.0	8.0	673.0	772.0	14.0	685.0	6.38e-269	767.0	92.5	87.0	Formate dehydrogenase (C-terminal), related to acid resistance with formate dehydrogenase/DMSO reductase, domains 1-3 and ADC-like domain	408.0	2.0	D3VIQ3_XENNA	BGC0000031|c1|65942-68293|-|CAE45689.1|hypothetical_protein|CAE45689.1	43.3	676.0	361.0	720.0	8.0	673.0	783.0	35.0	698.0	2.1400000000000002e-184	545.0	92.5	84.8																														1	['PF00384.25']	['Molybdopterin']	['2.2e-25']	['92.1']	0	[]	[]	[]	[]	0	[]	[]	[]	[]	[]	0	[]	[]	[]	[]
NODE_28_length_51848_cov_11.552121_30	prokaryotic	SRR17458611__MAXBIN2-107__P.1__bin.003_sub	SRR17458611	PRJNA777294				Hemin ABC transporter substrate-binding protein;Peripla_BP_2;heme transport system substrate-binding protein;iron complex transport system substrate-binding protein	UniRef50_A0A4P6BBY9	87.4	285.0	36.0	303.0	18.0	302.0	285.0	1.0	285.0	4.7e-171	483.0	94.1	100.0	Hemin ABC transporter substrate-binding protein	2.0	2480798.0	A0A4P6BBY9_9ALTE															VFG013065(gb|WP_024259428)	34.4	256.0	162.0	303.0	33.0	285.0	304.0	52.0	304.0	5.2099999999999986e-40	139.0	83.5	83.2	(shuT) periplasmic binding protein ShuT [Shu (VF0256) - Nutritional/Metabolic factor (VFC0272)] [Shigella dysenteriae Sd197]															1	['PF01497.21']	['Peripla_BP_2']	['9.3e-36']	['126.0']	0	[]	[]	[]	[]	0	[]	[]	[]	[]	[]	2	['K25132', 'K02016']	['heme transport system substrate-binding protein', 'iron complex transport system substrate-binding protein']	[3.8e-89, 4.3e-44]	[301.8, 153.9]
NODE_28_length_51848_cov_11.552121_31	prokaryotic	SRR17458611__MAXBIN2-107__P.1__bin.003_sub	SRR17458611	PRJNA777294				FecCD;Hemin ABC-transport system permease;heme transport system permease protein;iron complex transport system permease protein	UniRef50_Q3ICT7	61.7	347.0	133.0	351.0	1.0	347.0	351.0	1.0	347.0	6.15e-141	411.0	98.9	98.9	Hemin ABC-transport system permease	60.0	1236.0	Q3ICT7_PSET1	BGC0001574|c1|14347-15309|+|ATY72536.1|iron_chelate_uptake_ABC_transporter|ATY72536.1	38.4	320.0	182.0	351.0	33.0	345.0	320.0	3.0	314.0	5.59e-63	204.0	89.2	97.5	VFG013069(gb|WP_005019013)	41.3	283.0	162.0	351.0	65.0	347.0	318.0	38.0	316.0	1.3499999999999999e-67	213.0	80.6	87.7	(shuU) permease of iron compound ABC transport system [Shu (VF0256) - Nutritional/Metabolic factor (VFC0272)] [Shigella dysenteriae Sd197]															1	['PF01032.21']	['FecCD']	['1.3e-90']	['306.1']	0	[]	[]	[]	[]	0	[]	[]	[]	[]	[]	2	['K25133', 'K02015']	['heme transport system permease protein', 'iron complex transport system permease protein']	[4.7000000000000006e-125, 9.3e-99]	[420.1, 333.9]
NODE_28_length_51848_cov_11.552121_32	prokaryotic	SRR17458611__MAXBIN2-107__P.1__bin.003_sub	SRR17458611	PRJNA777294				AAA_21;ABC_tran;Heme ABC transporter ATP-binding protein	UniRef50_A0A4Q8UET4	88.5	261.0	30.0	265.0	1.0	261.0	264.0	1.0	261.0	3.5399999999999998e-158	447.0	98.5	98.9	Heme ABC transporter ATP-binding protein	1.0	2480798.0	A0A4Q8UET4_9ALTE	BGC0002073|c1|1-840|-|D8M24_06360|ABC_transporter_ATP-binding_protein|RUP78896.1	31.6	250.0	158.0	265.0	2.0	248.0	279.0	15.0	254.0	4.97e-36	130.0	93.2	86.0																														2	['PF13304.9', 'PF00005.30']	['AAA_21', 'ABC_tran']	['0.0094', '5.8e-21']	['18.3', '77.9']	0	[]	[]	[]	[]	0	[]	[]	[]	[]	[]	0	[]	[]	[]	[]
NODE_28_length_51848_cov_11.552121_33	prokaryotic	SRR17458611__MAXBIN2-107__P.1__bin.003_sub	SRR17458611	PRJNA777294				Glyoxalase;VOC domain-containing protein	UniRef50_A0A160MYT1	61.2	121.0	47.0	123.0	1.0	121.0	129.0	1.0	121.0	7.61e-51	165.0	98.4	93.8	VOC domain-containing protein	93.0	2.0	A0A160MYT1_9GAMM																																												1	['PF00903.28']	['Glyoxalase']	['0.0038']	['19.9']	0	[]	[]	[]	[]	0	[]	[]	[]	[]	[]	0	[]	[]	[]	[]
NODE_28_length_51848_cov_11.552121_34	prokaryotic	SRR17458611__MAXBIN2-107__P.1__bin.003_sub	SRR17458611	PRJNA777294				PDZ;PDZ domain-containing protein;PDZ_2;PDZ_6;Peptidase_M50	UniRef50_A0A3E0U493	59.3	108.0	44.0	112.0	4.0	111.0	112.0	5.0	112.0	3.1e-39	134.0	96.4	96.4	PDZ domain-containing protein	7.0	1236.0	A0A3E0U493_9GAMM																																												4	['PF00595.27', 'PF13180.9', 'PF17820.4', 'PF02163.25']	['PDZ', 'PDZ_2', 'PDZ_6', 'Peptidase_M50']	['1.2e-07', '2.8e-05', '7.5e-08', '6.8e-07']	['34.5', '26.8', '34.6', '31.4']	0	[]	[]	[]	[]	0	[]	[]	[]	[]	[]	0	[]	[]	[]	[]
NODE_28_length_51848_cov_11.552121_35	prokaryotic	SRR17458611__MAXBIN2-107__P.1__bin.003_sub	SRR17458611	PRJNA777294				Uncharacterized protein	UniRef50_A0A5J6P9Q2	52.8	123.0	58.0	135.0	4.0	126.0	152.0	4.0	126.0	1.44e-37	132.0	91.1	80.9	Uncharacterized protein	6.0	2.0	A0A5J6P9Q2_9GAMM																																												0	[]	[]	[]	[]	0	[]	[]	[]	[]	0	[]	[]	[]	[]	[]	0	[]	[]	[]	[]
NODE_28_length_51848_cov_11.552121_36	prokaryotic	SRR17458611__MAXBIN2-107__P.1__bin.003_sub	SRR17458611	PRJNA777294				DUF2975;DUF2975 domain-containing protein	UniRef50_A0A1H4BHV4	41.6	178.0	104.0	179.0	1.0	178.0	178.0	1.0	178.0	2.5099999999999997e-40	142.0	99.4	100.0	DUF2975 domain-containing protein	1.0	152573.0	A0A1H4BHV4_ALKAM																																												1	['PF11188.11']	['DUF2975']	['8e-08']	['34.7']	0	[]	[]	[]	[]	0	[]	[]	[]	[]	[]	0	[]	[]	[]	[]
NODE_28_length_51848_cov_11.552121_37	prokaryotic	SRR17458611__MAXBIN2-107__P.1__bin.003_sub	SRR17458611	PRJNA777294				HTH cro/C1-type domain-containing protein;HTH_26;HTH_3;putative transcriptional regulator	UniRef50_A0A1I7PI21	73.9	69.0	18.0	71.0	1.0	69.0	89.0	1.0	69.0	3.99e-29	106.0	97.2	77.5	HTH cro/C1-type domain-containing protein	1.0	1838286.0	A0A1I7PI21_9BACT	BGC0000274|c1|15231-15437|-|AFY23029.1|XRE_family_transcriptional_regulator|AFY23029.1	60.3	68.0	27.0	71.0	1.0	68.0	68.0	1.0	68.0	4.57e-23	83.6	95.8	100.0																														2	['PF13443.9', 'PF01381.25']	['HTH_26', 'HTH_3']	['1.7e-20', '3.6e-06']	['75.6', '29.4']	0	[]	[]	[]	[]	0	[]	[]	[]	[]	[]	1	['K07727']	['putative transcriptional regulator']	[4.9000000000000005e-34]	[120.1]
NODE_28_length_51848_cov_11.552121_38	prokaryotic	SRR17458611__MAXBIN2-107__P.1__bin.003_sub	SRR17458611	PRJNA777294				hypothetical protein	UniRef50_UPI0006963147	49.3	205.0	104.0	244.0	5.0	209.0	274.0	7.0	211.0	1.43e-57	192.0	84.0	74.8	hypothetical protein	1.0	2731756.0	UPI0006963147																																												0	[]	[]	[]	[]	0	[]	[]	[]	[]	0	[]	[]	[]	[]	[]	0	[]	[]	[]	[]
NODE_28_length_51848_cov_11.552121_39	prokaryotic	SRR17458611__MAXBIN2-107__P.1__bin.003_sub	SRR17458611	PRJNA777294				ECH_1;ECH_2;Enoyl-CoA hydratase/isomerase family protein	UniRef50_Q6LKN1	58.6	278.0	115.0	283.0	1.0	278.0	281.0	1.0	278.0	2.34e-111	330.0	98.2	98.9	Enoyl-CoA hydratase/isomerase family protein	55.0	2.0	Q6LKN1_PHOPR																																												2	['PF00378.23', 'PF16113.8']	['ECH_1', 'ECH_2']	['1.9e-31', '2.6e-18']	['111.8', '69.2']	0	[]	[]	[]	[]	0	[]	[]	[]	[]	[]	0	[]	[]	[]	[]
NODE_28_length_51848_cov_11.552121_4	prokaryotic	SRR17458611__MAXBIN2-107__P.1__bin.003_sub	SRR17458611	PRJNA777294				FdhD protein;FdhD-NarQ;Formate dehydrogenase accessory sulfurtransferase FdhD	UniRef50_A0A4P6BC27	84.4	250.0	39.0	252.0	1.0	250.0	251.0	1.0	250.0	2.76e-144	411.0	99.2	99.6	Formate dehydrogenase accessory sulfurtransferase FdhD	1.0	2480798.0	A0A4P6BC27_9ALTE	BGC0000130|c1|1-843|+|ABO15837.1|formate_dehydrogenase|ABO15837.1	32.7	248.0	157.0	252.0	8.0	248.0	280.0	23.0	267.0	3.28e-22	93.2	95.6	87.5																														1	['PF02634.18']	['FdhD-NarQ']	['8.7e-54']	['185.2']	0	[]	[]	[]	[]	0	[]	[]	[]	[]	[]	1	['K02379']	['FdhD protein']	[9.7e-64]	[218.5]
NODE_28_length_51848_cov_11.552121_40	prokaryotic	SRR17458611__MAXBIN2-107__P.1__bin.003_sub	SRR17458611	PRJNA777294				Galactose oxidase;Kelch_1;Kelch_2;Kelch_3;Kelch_4;Kelch_5;Kelch_6	UniRef50_A0A136I2Z2	55.2	346.0	149.0	398.0	54.0	393.0	380.0	29.0	374.0	1.8e-98	306.0	85.4	91.1	Galactose oxidase	9.0	72275.0	A0A136I2Z2_9ALTE																																												6	['PF01344.28', 'PF07646.18', 'PF13415.9', 'PF13418.9', 'PF13854.9', 'PF13964.9']	['Kelch_1', 'Kelch_2', 'Kelch_3', 'Kelch_4', 'Kelch_5', 'Kelch_6']	['1.4e-05', '0.012', '1.5e-07', '6e-06', '0.036', '2.1e-07']	['27.0', '18.0', '34.0', '28.6', '16.3', '33.4']	0	[]	[]	[]	[]	0	[]	[]	[]	[]	[]	0	[]	[]	[]	[]
NODE_28_length_51848_cov_11.552121_41	prokaryotic	SRR17458611__MAXBIN2-107__P.1__bin.003_sub	SRR17458611	PRJNA777294				PEMT;Protein-S-isoprenylcysteine O-methyltransferase Ste14	UniRef50_A0A0M9GCW5	49.3	152.0	74.0	152.0	2.0	151.0	151.0	1.0	151.0	1.2899999999999998e-42	146.0	98.7	100.0	Protein-S-isoprenylcysteine O-methyltransferase Ste14	66.0	2.0	A0A0M9GCW5_9PSED																																												1	['PF04191.16']	['PEMT']	['2.5e-12']	['49.7']	0	[]	[]	[]	[]	0	[]	[]	[]	[]	[]	0	[]	[]	[]	[]
NODE_28_length_51848_cov_11.552121_42	prokaryotic	SRR17458611__MAXBIN2-107__P.1__bin.003_sub	SRR17458611	PRJNA777294				PK_Tyr_Ser-Thr;PP2C_2;Pkinase;non-specific serine/threonine protein kinase	UniRef50_K6YUR7	55.2	572.0	254.0	587.0	14.0	585.0	575.0	4.0	573.0	5.929999999999998e-228	650.0	97.4	99.1	non-specific serine/threonine protein kinase	33.0	1224.0	K6YUR7_9ALTE	BGC0001521|c1|1748-3988|+|Haur_0023|serine/threonine_protein_kinase|ABX02675.1	31.1	270.0	158.0	587.0	275.0	531.0	746.0	315.0	569.0	3.47e-25	111.0	43.8	34.2	VFG002060(gb|NP_248764)	30.0	210.0	139.0	587.0	276.0	483.0	1032.0	3.0	206.0	6.59e-23	100.0	35.4	19.8	(ppkA) serine/threonine protein kinase PpkA [HSI-1 (VF0334) - Effector delivery system (VFC0086)] [Pseudomonas aeruginosa PAO1]	CUS05598.1|CBM23	25.9	290.0	205.0	587.0	281.0	563.0	848.0	8.0	294.0	3.71e-17	91.7	48.2	33.8	3	['PF00069.28', 'PF07714.20', 'PF13672.9']	['Pkinase', 'PK_Tyr_Ser-Thr', 'PP2C_2']	['3e-35', '9.8e-19', '8.1e-16']	['124.4', '70.2', '60.8']	0	[]	[]	[]	[]	0	[]	[]	[]	[]	[]	0	[]	[]	[]	[]
NODE_28_length_51848_cov_11.552121_43	prokaryotic	SRR17458611__MAXBIN2-107__P.1__bin.003_sub	SRR17458611	PRJNA777294				MFS transporter, NNP family, nitrate/nitrite transporter;MFS_1;Nitrate/nitrite transporter;Sugar_tr	UniRef50_A0A1I1TQF9	67.7	486.0	152.0	496.0	14.0	494.0	494.0	8.0	493.0	4.39e-230	649.0	97.0	98.4	Nitrate/nitrite transporter	1877.0	1.0	A0A1I1TQF9_9GAMM	BGC0002666|c1|3465-4730|+|AIZ66867.1|MFS_transporter_like_protein|AIZ66867.1	27.9	183.0	125.0	496.0	25.0	205.0	421.0	29.0	206.0	8.38e-13	70.9	36.5	42.3																														2	['PF07690.19', 'PF00083.27']	['MFS_1', 'Sugar_tr']	['4.7e-31', '0.013']	['110.5', '16.9']	0	[]	[]	[]	[]	0	[]	[]	[]	[]	[]	1	['K02575']	['MFS transporter, NNP family, nitrate/nitrite transporter']	[5.0000000000000005e-99]	[334.8]
NODE_28_length_51848_cov_11.552121_44	prokaryotic	SRR17458611__MAXBIN2-107__P.1__bin.003_sub	SRR17458611	PRJNA777294				Uncharacterized protein	UniRef50_A0A4Q8U4K0	64.6	113.0	40.0	114.0	1.0	113.0	230.0	1.0	113.0	3.35e-33	123.0	99.1	49.1	Uncharacterized protein	1.0	2480798.0	A0A4Q8U4K0_9ALTE																																												0	[]	[]	[]	[]	0	[]	[]	[]	[]	0	[]	[]	[]	[]	[]	0	[]	[]	[]	[]
NODE_28_length_51848_cov_11.552121_45	prokaryotic	SRR17458611__MAXBIN2-107__P.1__bin.003_sub	SRR17458611	PRJNA777294				Beta-lactamase;DUF3471;Serine hydrolase	UniRef50_A0A516HGB6	53.4	487.0	219.0	525.0	42.0	520.0	546.0	52.0	538.0	2.0099999999999998e-190	551.0	91.2	89.2	Serine hydrolase	4.0	135622.0	A0A516HGB6_9GAMM	BGC0001561|c1|11675-12955|+|AQI70_32575|hypothetical_protein|KUM69046.1	24.1	245.0	166.0	525.0	68.0	302.0	426.0	14.0	248.0	0.000113	45.4	44.8	55.2																QMW34887.1|GT69	26.3	453.0	289.0	525.0	5.0	438.0	1060.0	532.0	958.0	4.999999999999999e-34	143.0	82.7	40.3	2	['PF00144.27', 'PF11954.11']	['Beta-lactamase', 'DUF3471']	['1.9e-52', '1.1e-12']	['181.1', '50.8']	0	[]	[]	[]	[]	0	[]	[]	[]	[]	[]	0	[]	[]	[]	[]
NODE_28_length_51848_cov_11.552121_46	prokaryotic	SRR17458611__MAXBIN2-107__P.1__bin.003_sub	SRR17458611	PRJNA777294				LacI;LacI family transcriptional regulator	UniRef50_A0A4Q8U497	66.0	335.0	39.0	262.0	1.0	260.0	338.0	1.0	335.0	1.19e-133	388.0	99.2	99.1	LacI family transcriptional regulator	1.0	2480798.0	A0A4Q8U497_9ALTE	BGC0001406|c1|10568-11611|+|ALV86854.1|Tlo8|ALV86854.1	33.6	143.0	89.0	262.0	6.0	144.0	347.0	10.0	150.0	4.38e-12	65.9	53.1	40.6																WIK58496.1|GH32	41.0	78.0	45.0	262.0	5.0	81.0	829.0	3.0	80.0	0.00089	46.6	29.4	9.4	1	['PF00356.24']	['LacI']	['2e-17']	['65.2']	0	[]	[]	[]	[]	0	[]	[]	[]	[]	[]	0	[]	[]	[]	[]
NODE_28_length_51848_cov_11.552121_47	prokaryotic	SRR17458611__MAXBIN2-107__P.1__bin.003_sub	SRR17458611	PRJNA777294				DAO;Trp_halogenase;Tryptophan halogenase;tryptophan 7-halogenase [EC:1.14.19.9]	UniRef50_A0A6T9Y4L2	58.4	485.0	202.0	494.0	5.0	489.0	491.0	3.0	487.0	3.09e-212	603.0	98.2	98.8	Tryptophan halogenase	10.0	1236.0	A0A6T9Y4L2_ALTMA	BGC0001782|c1|25064-26605|+|ARP51747.1|tryptophan_halogenase|ARP51747.1	36.8	516.0	283.0	494.0	7.0	487.0	513.0	2.0	509.0	3.3799999999999997e-90	285.0	97.4	99.0																														2	['PF01266.27', 'PF04820.17']	['DAO', 'Trp_halogenase']	['1.5e-05', '1.7e-175']	['27.3', '586.8']	0	[]	[]	[]	[]	0	[]	[]	[]	[]	[]	1	['K14266']	['tryptophan 7-halogenase [EC:1.14.19.9]']	[1.5e-204]	[683.6]
NODE_28_length_51848_cov_11.552121_48	prokaryotic	SRR17458611__MAXBIN2-107__P.1__bin.003_sub	SRR17458611	PRJNA777294				Cupin-like domain-containing protein;Cupin_8	UniRef50_A0A4Q8U436	99.1	106.0	1.0	107.0	1.0	106.0	333.0	228.0	333.0	3.56e-71	223.0	99.1	31.8	Cupin-like domain-containing protein	1.0	2480798.0	A0A4Q8U436_9ALTE	BGC0000461|c1|62643-63653|+|AEP18663.1|Pass1-related_protein|AEP18663.1	46.3	108.0	56.0	107.0	1.0	106.0	336.0	229.0	336.0	2.43e-32	115.0	99.1	32.1																														1	['PF13621.9']	['Cupin_8']	['1.1e-09']	['41.1']	0	[]	[]	[]	[]	0	[]	[]	[]	[]	[]	0	[]	[]	[]	[]
NODE_28_length_51848_cov_11.552121_5	prokaryotic	SRR17458611__MAXBIN2-107__P.1__bin.003_sub	SRR17458611	PRJNA777294				Proton/sodium-glutamate symport protein;SDF;uncharacterized protein	UniRef50_H5T9E5	64.8	398.0	140.0	449.0	32.0	429.0	403.0	3.0	400.0	7.299999999999999e-168	485.0	88.6	98.8	Proton/sodium-glutamate symport protein	31.0	2.0	H5T9E5_9ALTE	BGC0002284|c1|9613-11019|+|CPI83_20045|C4-dicarboxylate_transporter_DctA|ATI34084.1	30.6	431.0	250.0	449.0	14.0	423.0	468.0	25.0	427.0	1e-52	184.0	91.3	86.1																CCO10096.2|GH1	26.9	454.0	288.0	449.0	3.0	432.0	463.0	24.0	457.0	3.52e-39	152.0	95.8	93.7	1	['PF00375.21']	['SDF']	['1.8e-131']	['441.4']	0	[]	[]	[]	[]	0	[]	[]	[]	[]	[]	1	['K06956']	['uncharacterized protein']	[1.5e-101]	[342.6]
NODE_28_length_51848_cov_11.552121_6	prokaryotic	SRR17458611__MAXBIN2-107__P.1__bin.003_sub	SRR17458611	PRJNA777294				Big-1 domain-containing protein;Big_1;Invasin_D3;MG4	UniRef50_A0A640P588	61.8	697.0	260.0	738.0	41.0	736.0	849.0	156.0	847.0	2.82e-271	777.0	94.3	81.5	Big-1 domain-containing protein	48.0	72275.0	A0A640P588_9ALTE																																												3	['PF02369.19', 'PF09134.13', 'PF17789.4']	['Big_1', 'Invasin_D3', 'MG4']	['6.7e-10', '0.00033', '1.8']	['41.3', '23.6', '11.4']	0	[]	[]	[]	[]	0	[]	[]	[]	[]	[]	0	[]	[]	[]	[]
NODE_28_length_51848_cov_11.552121_7	prokaryotic	SRR17458611__MAXBIN2-107__P.1__bin.003_sub	SRR17458611	PRJNA777294				AstB;N-succinylarginine dihydrolase;succinylarginine dihydrolase [EC:3.5.3.23]	UniRef50_Q15TB5	78.5	446.0	96.0	447.0	1.0	446.0	446.0	1.0	446.0	6.04e-255	707.0	99.8	100.0	N-succinylarginine dihydrolase	222.0	1.0	ASTB_PSEA6																																												1	['PF04996.15']	['AstB']	['4.1e-226']	['753.4']	0	[]	[]	[]	[]	0	[]	[]	[]	[]	[]	1	['K01484']	['succinylarginine dihydrolase [EC:3.5.3.23]']	[2.6e-219]	[731.0]
NODE_28_length_51848_cov_11.552121_8	prokaryotic	SRR17458611__MAXBIN2-107__P.1__bin.003_sub	SRR17458611	PRJNA777294				DNA topoisomerase 1;DNA topoisomerase I [EC:5.6.2.1];Topo_Zn_Ribbon;Topoisom_bac;Toprim;zf-C4_Topoisom	UniRef50_P06612	70.4	869.0	248.0	886.0	1.0	869.0	865.0	1.0	860.0	0.0	1208.0	98.1	99.4	DNA topoisomerase 1	6901.0	1.0	TOP1_ECOLI	BGC0001591|c1|27854-30223|-|AEQ20535.1|DNA_topoisomerase_I|AEQ20535.1	43.0	633.0	303.0	886.0	1.0	630.0	789.0	1.0	578.0	6.86e-132	414.0	71.1	73.3																														4	['PF01131.23', 'PF08272.14', 'PF01751.25', 'PF01396.22']	['Topoisom_bac', 'Topo_Zn_Ribbon', 'Toprim', 'zf-C4_Topoisom']	['4.7e-132', '1.2e-17', '2.6e-31', '4e-08']	['443.5', '65.8', '110.4', '35.4']	0	[]	[]	[]	[]	0	[]	[]	[]	[]	[]	1	['K03168']	['DNA topoisomerase I [EC:5.6.2.1]']	[2e-258]	[862.6]
NODE_28_length_51848_cov_11.552121_9	prokaryotic	SRR17458611__MAXBIN2-107__P.1__bin.003_sub	SRR17458611	PRJNA777294				DUF2058;DUF2058 domain-containing protein;uncharacterized protein	UniRef50_A0A918JEE9	62.0	184.0	67.0	184.0	1.0	183.0	182.0	1.0	182.0	5.16e-62	197.0	99.5	100.0	DUF2058 domain-containing protein	37.0	72275.0	A0A918JEE9_9ALTE																																												1	['PF09831.12']	['DUF2058']	['6.2e-57']	['195.0']	0	[]	[]	[]	[]	0	[]	[]	[]	[]	[]	1	['K09912']	['uncharacterized protein']	[2.3e-61]	[210.0]
NODE_28_length_52416_cov_265.190485_1	prokaryotic	SRR17458622__MAXBIN2-107__P.1__bin.001	SRR17458622	PRJNA777294																																																																		0	[]	[]	[]	[]	0	[]	[]	[]	[]	0	[]	[]	[]	[]	[]	0	[]	[]	[]	[]
NODE_28_length_52416_cov_265.190485_10	prokaryotic	SRR17458622__MAXBIN2-107__P.1__bin.001	SRR17458622	PRJNA777294				L-serine dehydratase;L-serine dehydratase [EC:4.3.1.17];SDH_alpha;SDH_beta	UniRef50_O86564	61.9	459.0	166.0	458.0	2.0	457.0	455.0	3.0	455.0	1.3700000000000002e-185	533.0	99.6	99.6	L-serine dehydratase	1372.0	2.0	SDHL_STRCO	BGC0001379|c1|28288-29658|-|BAU50947.1|serine_dehydratase|BAU50947.1	60.9	458.0	173.0	458.0	2.0	457.0	456.0	3.0	456.0	1.93e-186	528.0	99.6	99.6																														2	['PF03313.18', 'PF03315.18']	['SDH_alpha', 'SDH_beta']	['1.1e-98', '8.9e-55']	['332.6', '187.8']	0	[]	[]	[]	[]	0	[]	[]	[]	[]	[]	1	['K01752']	['L-serine dehydratase [EC:4.3.1.17]']	[3.2999999999999995e-229]	[765.8]
NODE_28_length_52416_cov_265.190485_11	prokaryotic	SRR17458622__MAXBIN2-107__P.1__bin.001	SRR17458622	PRJNA777294				CoA pyrophosphatase;NUDIX	UniRef50_A0A4U0ZD64	91.6	190.0	16.0	191.0	1.0	190.0	190.0	1.0	190.0	3.29e-131	373.0	99.5	100.0	CoA pyrophosphatase	26.0	135622.0	A0A4U0ZD64_9ALTE																																												1	['PF00293.31']	['NUDIX']	['1.4e-13']	['53.5']	0	[]	[]	[]	[]	0	[]	[]	[]	[]	[]	0	[]	[]	[]	[]
NODE_28_length_52416_cov_265.190485_12	prokaryotic	SRR17458622__MAXBIN2-107__P.1__bin.001	SRR17458622	PRJNA777294				Anth_synt_I_N;Chorismate_bind;aminodeoxychorismate synthase;para-aminobenzoate synthetase component I [EC:2.6.1.85]	UniRef50_A0A4R5HHR1	51.9	447.0	209.0	480.0	37.0	478.0	450.0	4.0	449.0	5.289999999999999e-150	443.0	92.1	99.1	aminodeoxychorismate synthase	8.0	72275.0	A0A4R5HHR1_9ALTE	BGC0000034|c1|18610-20781|+|AAQ82560.1|PabAB|AAQ82560.1	39.4	317.0	190.0	480.0	162.0	476.0	723.0	375.0	691.0	1.6500000000000001e-59	208.0	65.6	43.8																														2	['PF04715.16', 'PF00425.21']	['Anth_synt_I_N', 'Chorismate_bind']	['2.8e-19', '6.4e-88']	['72.4', '297.2']	0	[]	[]	[]	[]	0	[]	[]	[]	[]	[]	1	['K01665']	['para-aminobenzoate synthetase component I [EC:2.6.1.85]']	[2.6e-159]	[534.5]
NODE_28_length_52416_cov_265.190485_13	prokaryotic	SRR17458622__MAXBIN2-107__P.1__bin.001	SRR17458622	PRJNA777294				Fumarate hydratase class I;Fumerase;Fumerase_C;fumarate hydratase, class I [EC:4.2.1.2]	UniRef50_W0DY75	70.2	507.0	150.0	510.0	1.0	507.0	507.0	1.0	506.0	6.380000000000001e-265	738.0	99.4	99.8	Fumarate hydratase class I	2997.0	1.0	W0DY75_MARPU																																												2	['PF05681.17', 'PF05683.15']	['Fumerase', 'Fumerase_C']	['1.3e-98', '1.7e-84']	['332.2', '284.8']	0	[]	[]	[]	[]	0	[]	[]	[]	[]	[]	1	['K01676']	['fumarate hydratase, class I [EC:4.2.1.2]']	[8e-195]	[652.5]
NODE_28_length_52416_cov_265.190485_14	prokaryotic	SRR17458622__MAXBIN2-107__P.1__bin.001	SRR17458622	PRJNA777294				DNA recombination protein RmuC;RmuC	UniRef50_A0A640P2W1	90.4	429.0	41.0	430.0	1.0	429.0	429.0	1.0	429.0	9.49e-255	706.0	99.8	100.0	DNA recombination protein RmuC	67.0	135622.0	A0A640P2W1_9ALTE																																												1	['PF02646.19']	['RmuC']	['2.4e-103']	['347.8']	0	[]	[]	[]	[]	0	[]	[]	[]	[]	[]	1	['K09760']	['DNA recombination protein RmuC']	[6e-141]	[474.0]
NODE_28_length_52416_cov_265.190485_15	prokaryotic	SRR17458622__MAXBIN2-107__P.1__bin.001	SRR17458622	PRJNA777294				Big_9;Cadherin_5;GlyGly-CTERM sorting domain-containing protein;Inhibitor_I9;PA;Peptidase_S8;large repetitive protein;minor extracellular serine protease Vpr [EC:3.4.21.-]	UniRef50_A0A640QI20	91.1	1322.0	117.0	1323.0	1.0	1322.0	1322.0	1.0	1322.0	0.0	2315.0	99.9	100.0	GlyGly-CTERM sorting domain-containing protein	85.0	72275.0	A0A640QI20_9ALTE	BGC0000597|c1|5777-9436|-|SSTG_01181|peptidase_S8|SSTG_01181	37.4	147.0	77.0	1323.0	565.0	706.0	1219.0	393.0	529.0	4.6e-15	81.6	10.7	11.2																WHX63933.1|GH0	27.5	567.0	328.0	1323.0	125.0	667.0	1360.0	141.0	648.0	2.1999999999999996e-24	117.0	41.0	37.4	5	['PF17963.4', 'PF17892.4', 'PF05922.19', 'PF02225.25', 'PF00082.25']	['Big_9', 'Cadherin_5', 'Inhibitor_I9', 'PA', 'Peptidase_S8']	['1.7e-10', '1.2e-06', '2.9e-06', '1.1e-10', '2.6e-50']	['43.9', '30.8', '30.3', '44.0', '173.8']	0	[]	[]	[]	[]	0	[]	[]	[]	[]	[]	2	['K14647', 'K20276']	['minor extracellular serine protease Vpr [EC:3.4.21.-]', 'large repetitive protein']	[6.299999999999999e-171, 0.0011]	[573.3, 18.8]
NODE_28_length_52416_cov_265.190485_16	prokaryotic	SRR17458622__MAXBIN2-107__P.1__bin.001	SRR17458622	PRJNA777294				2-oxoisovalerate dehydrogenase E1 component alpha subunit [EC:1.2.4.4];2-oxoisovalerate dehydrogenase subunit alpha;E1_dh	UniRef50_A0A2S2E2Y2	72.3	394.0	109.0	396.0	1.0	394.0	394.0	1.0	394.0	8.32e-206	579.0	99.5	100.0	2-oxoisovalerate dehydrogenase subunit alpha	430.0	1.0	A0A2S2E2Y2_9ALTE	BGC0001535|c1|2778-3938|-|AVE17170.1|BkdA1|AVE17170.1	40.8	304.0	161.0	396.0	28.0	326.0	386.0	32.0	321.0	6.92e-61	202.0	75.5	75.1																UOH82475.1|GH15	50.3	346.0	166.0	396.0	26.0	366.0	962.0	171.0	515.0	2e-95	311.0	86.1	35.9	1	['PF00676.23']	['E1_dh']	['5.4e-97']	['326.9']	0	[]	[]	[]	[]	0	[]	[]	[]	[]	[]	1	['K00166']	['2-oxoisovalerate dehydrogenase E1 component alpha subunit [EC:1.2.4.4]']	[2.1000000000000001e-184]	[617.3]
NODE_28_length_52416_cov_265.190485_17	prokaryotic	SRR17458622__MAXBIN2-107__P.1__bin.001	SRR17458622	PRJNA777294				2-oxoisovalerate dehydrogenase E1 component beta subunit [EC:1.2.4.4];2-oxoisovalerate dehydrogenase subunit beta, mitochondrial;Transket_pyr;Transketolase_C	UniRef50_Q55FN7	68.2	324.0	101.0	326.0	3.0	325.0	370.0	48.0	370.0	3.61e-157	452.0	99.1	87.3	2-oxoisovalerate dehydrogenase subunit beta, mitochondrial	318.0	2759.0	ODBB_DICDI	BGC0000111|c1|28097-29083|+|BAD38880.1|putative_dehydrogenase_beta_subunit|BAD38880.1	47.1	323.0	168.0	326.0	4.0	325.0	328.0	8.0	328.0	1.0899999999999999e-92	279.0	98.8	97.9																CUS02524.2|GT2	41.5	301.0	169.0	326.0	3.0	301.0	688.0	367.0	662.0	1.78e-62	215.0	91.7	43.0	2	['PF02780.23', 'PF02779.27']	['Transketolase_C', 'Transket_pyr']	['1.6e-34', '5.7e-51']	['121.0', '175.2']	0	[]	[]	[]	[]	0	[]	[]	[]	[]	[]	1	['K00167']	['2-oxoisovalerate dehydrogenase E1 component beta subunit [EC:1.2.4.4]']	[4e-185]	[619.4]
NODE_28_length_52416_cov_265.190485_18	prokaryotic	SRR17458622__MAXBIN2-107__P.1__bin.001	SRR17458622	PRJNA777294				2-oxoacid_dh;2-oxoisovalerate dehydrogenase E2 component (dihydrolipoyl transacylase) [EC:2.3.1.168];Biotin_lipoyl;Dihydrolipoamide acetyltransferase component of pyruvate dehydrogenase complex;E3_binding	UniRef50_G4QHM2	57.5	577.0	216.0	567.0	4.0	566.0	564.0	3.0	564.0	3.96e-193	560.0	99.3	99.6	Dihydrolipoamide acetyltransferase component of pyruvate dehydrogenase complex	10.0	1236.0	G4QHM2_GLANF	BGC0001394|c1|52488-54230|-|MYSTI_04327|alpha_keto_acid_dehydrogenase_complex,_E2_component,_dihydrolipoamide_acetyltransferase|AGC45625.1	28.5	439.0	249.0	567.0	122.0	558.0	580.0	5.0	380.0	8.75e-34	136.0	77.1	64.8																CAD7280782.1|GT2	31.3	288.0	171.0	567.0	262.0	545.0	2622.0	1255.0	1519.0	4.3500000000000006e-27	123.0	50.1	10.1	3	['PF00198.26', 'PF00364.25', 'PF02817.20']	['2-oxoacid_dh', 'Biotin_lipoyl', 'E3_binding']	['4.6e-78', '1e-16', '8.9e-16']	['264.4', '63.0', '60.4']	0	[]	[]	[]	[]	0	[]	[]	[]	[]	[]	1	['K09699']	['2-oxoisovalerate dehydrogenase E2 component (dihydrolipoyl transacylase) [EC:2.3.1.168]']	[2.7000000000000002e-155]	[520.3]
NODE_28_length_52416_cov_265.190485_19	prokaryotic	SRR17458622__MAXBIN2-107__P.1__bin.001	SRR17458622	PRJNA777294				23S rRNA (adenine2030-N6)-methyltransferase [EC:2.1.1.266];Cons_hypoth95;Ribosomal RNA large subunit methyltransferase J;RsmJ	UniRef50_A0A136HXU1	71.6	292.0	74.0	293.0	1.0	292.0	283.0	1.0	283.0	5.54e-153	436.0	99.7	100.0	Ribosomal RNA large subunit methyltransferase J	99.0	1.0	A0A136HXU1_9ALTE																																												2	['PF03602.18', 'PF04378.16']	['Cons_hypoth95', 'RsmJ']	['8.8e-05', '1.7e-55']	['24.7', '190.5']	0	[]	[]	[]	[]	0	[]	[]	[]	[]	[]	1	['K07115']	['23S rRNA (adenine2030-N6)-methyltransferase [EC:2.1.1.266]']	[1.3e-106]	[359.8]
NODE_28_length_52416_cov_265.190485_2	prokaryotic	SRR17458622__MAXBIN2-107__P.1__bin.001	SRR17458622	PRJNA777294				hypothetical protein	UniRef50_UPI000A85D95E	93.3	135.0	9.0	178.0	43.0	177.0	135.0	1.0	135.0	1.5e-84	253.0	75.8	100.0	hypothetical protein	3.0	135622.0	UPI000A85D95E																																												0	[]	[]	[]	[]	0	[]	[]	[]	[]	0	[]	[]	[]	[]	[]	0	[]	[]	[]	[]
NODE_28_length_52416_cov_265.190485_20	prokaryotic	SRR17458622__MAXBIN2-107__P.1__bin.001	SRR17458622	PRJNA777294				APH;Pkinase;non-specific serine/threonine protein kinase	UniRef50_A0A7H5FKC3	56.6	632.0	248.0	627.0	7.0	617.0	649.0	10.0	636.0	2.92e-247	704.0	97.4	96.6	non-specific serine/threonine protein kinase	1054.0	1.0	A0A7H5FKC3_9GAMM	BGC0002025|c1|61771-66924|+|QDA77046.1|protein_kinase|QDA77046.1	25.0	192.0	109.0	627.0	125.0	299.0	1717.0	85.0	258.0	0.000282	45.1	27.9	10.1																														2	['PF01636.26', 'PF00069.28']	['APH', 'Pkinase']	['0.00019', '1.7e-14']	['23.8', '56.4']	0	[]	[]	[]	[]	0	[]	[]	[]	[]	[]	0	[]	[]	[]	[]
NODE_28_length_52416_cov_265.190485_21	prokaryotic	SRR17458622__MAXBIN2-107__P.1__bin.001	SRR17458622	PRJNA777294				4HBT_3;Acyl-CoA thioesterase II;Acyl_CoA_thio;acyl-CoA thioesterase II [EC:3.1.2.-]	UniRef50_K6X2I0	66.4	286.0	96.0	287.0	1.0	286.0	286.0	1.0	286.0	1.21e-139	402.0	99.7	100.0	Acyl-CoA thioesterase II	146.0	2.0	K6X2I0_9ALTE	BGC0002060|c1|1-870|-|Psyr_4293|Acyl-CoA_thioesterase|AAY39323.1	49.1	277.0	140.0	287.0	6.0	282.0	289.0	8.0	283.0	8.22e-91	271.0	96.5	95.5																QKD55908.1|GH18	29.8	292.0	157.0	287.0	28.0	278.0	3239.0	2235.0	2519.0	2.05e-26	114.0	87.5	8.8	2	['PF13622.9', 'PF02551.18']	['4HBT_3', 'Acyl_CoA_thio']	['1.9e-60', '1.8e-33']	['207.8', '117.7']	0	[]	[]	[]	[]	0	[]	[]	[]	[]	[]	1	['K10805']	['acyl-CoA thioesterase II [EC:3.1.2.-]']	[6.9e-118]	[396.7]
NODE_28_length_52416_cov_265.190485_22	prokaryotic	SRR17458622__MAXBIN2-107__P.1__bin.001	SRR17458622	PRJNA777294				Gamma carbonic anhydrase family protein;Hexapep;gamma-carbonic anhydrase [EC:4.2.1.-]	UniRef50_A0A7R7GFB5	75.6	172.0	42.0	175.0	1.0	172.0	173.0	1.0	172.0	3.5900000000000004e-72	223.0	98.3	99.4	Gamma carbonic anhydrase family protein	18.0	2.0	A0A7R7GFB5_9ALTE															VFG045340(gb|WP_002964382)	54.1	159.0	73.0	175.0	14.0	172.0	175.0	17.0	175.0	3.91e-39	129.0	90.9	90.9	(ricA) type IV secretion system effector RicA, Rab2 interacting conserved protein A [T4SS secreted effectors (VF0695) - Effector delivery system (VFC0086)] [Brucella melitensis bv. 1 str. 16M]															1	['PF00132.27']	['Hexapep']	['1.5e-09']	['39.7']	0	[]	[]	[]	[]	0	[]	[]	[]	[]	[]	1	['K01726']	['gamma-carbonic anhydrase [EC:4.2.1.-]']	[5.9e-54]	[186.2]
NODE_28_length_52416_cov_265.190485_23	prokaryotic	SRR17458622__MAXBIN2-107__P.1__bin.001	SRR17458622	PRJNA777294				Alanine-glyoxylate aminotransferase apoenzyme;Aminotran_5;alanine-glyoxylate transaminase / serine-glyoxylate transaminase / serine-pyruvate transaminase [EC:2.6.1.44 2.6.1.45 2.6.1.51]	UniRef50_A0A1S6HRX2	65.5	374.0	125.0	374.0	3.0	372.0	380.0	6.0	379.0	3.98e-176	502.0	98.9	98.4	Alanine-glyoxylate aminotransferase apoenzyme	57.0	2.0	A0A1S6HRX2_9GAMM																																												1	['PF00266.22']	['Aminotran_5']	['2.1e-27']	['98.6']	0	[]	[]	[]	[]	0	[]	[]	[]	[]	[]	1	['K00830']	['alanine-glyoxylate transaminase / serine-glyoxylate transaminase / serine-pyruvate transaminase [EC:2.6.1.44 2.6.1.45 2.6.1.51]']	[2.3e-156]	[524.2]
NODE_28_length_52416_cov_265.190485_24	prokaryotic	SRR17458622__MAXBIN2-107__P.1__bin.001	SRR17458622	PRJNA777294				SIMPL;SIMPL domain-containing protein;uncharacterized protein	UniRef50_A0A1J0SFX0	89.8	225.0	23.0	244.0	19.0	243.0	238.0	14.0	238.0	1.17e-133	384.0	92.2	94.5	SIMPL domain-containing protein	67.0	72275.0	A0A1J0SFX0_9ALTE																																												1	['PF04402.17']	['SIMPL']	['4.1e-34']	['121.2']	0	[]	[]	[]	[]	0	[]	[]	[]	[]	[]	1	['K09807']	['uncharacterized protein']	[5.8e-46]	[159.8]
NODE_28_length_52416_cov_265.190485_25	prokaryotic	SRR17458622__MAXBIN2-107__P.1__bin.001	SRR17458622	PRJNA777294				GAF;GAF domain-containing protein A;GAF_2;L-methionine (R)-S-oxide reductase [EC:1.8.4.14]	UniRef50_H5T9F2	60.8	148.0	58.0	152.0	2.0	149.0	153.0	4.0	151.0	1.61e-60	191.0	97.4	96.7	GAF domain-containing protein A	4.0	2.0	H5T9F2_9ALTE																																												2	['PF01590.29', 'PF13185.9']	['GAF', 'GAF_2']	['6.3e-05', '3.5e-08']	['26.1', '36.3']	0	[]	[]	[]	[]	0	[]	[]	[]	[]	[]	1	['K08968']	['L-methionine (R)-S-oxide reductase [EC:1.8.4.14]']	[2.3000000000000002e-71]	[243.3]
NODE_28_length_52416_cov_265.190485_26	prokaryotic	SRR17458622__MAXBIN2-107__P.1__bin.001	SRR17458622	PRJNA777294				Fe-S assembly protein IscX	UniRef50_A0A4P6AEJ0	95.7	94.0	4.0	97.0	1.0	94.0	97.0	1.0	94.0	1.97e-60	187.0	96.9	96.9	Fe-S assembly protein IscX	53.0	72275.0	A0A4P6AEJ0_9ALTE																																												0	[]	[]	[]	[]	0	[]	[]	[]	[]	0	[]	[]	[]	[]	[]	0	[]	[]	[]	[]
NODE_28_length_52416_cov_265.190485_27	prokaryotic	SRR17458622__MAXBIN2-107__P.1__bin.001	SRR17458622	PRJNA777294				ProP effector;ProQ;ProQ_C;RNA chaperone ProQ	UniRef50_Q15UC8	62.7	225.0	71.0	223.0	1.0	221.0	216.0	1.0	216.0	4.7800000000000003e-73	228.0	99.1	100.0	RNA chaperone ProQ	149.0	1236.0	PROQ_PSEA6																																												2	['PF04352.16', 'PF17516.5']	['ProQ', 'ProQ_C']	['9e-39', '1.7e-22']	['134.3', '81.0']	0	[]	[]	[]	[]	0	[]	[]	[]	[]	[]	1	['K03607']	['ProP effector']	[1.9e-45]	[158.4]
NODE_28_length_52416_cov_265.190485_28	prokaryotic	SRR17458622__MAXBIN2-107__P.1__bin.001	SRR17458622	PRJNA777294				DUF3340;PDZ;PDZ_6;Peptidase_S41;TSP_NTD;Tail-specific protease;carboxyl-terminal processing protease [EC:3.4.21.102]	UniRef50_A0A0N8TYZ0	57.5	701.0	267.0	681.0	5.0	676.0	704.0	4.0	702.0	3.1e-262	746.0	98.7	99.3	Tail-specific protease	594.0	2.0	A0A0N8TYZ0_9GAMM																																												5	['PF11818.11', 'PF00595.27', 'PF17820.4', 'PF03572.21', 'PF17804.4']	['DUF3340', 'PDZ', 'PDZ_6', 'Peptidase_S41', 'TSP_NTD']	['2.4e-37', '4.2e-13', '3.7e-07', '1.3e-50', '1.5e-54']	['130.9', '51.9', '32.4', '173.8', '187.7']	0	[]	[]	[]	[]	0	[]	[]	[]	[]	[]	1	['K03797']	['carboxyl-terminal processing protease [EC:3.4.21.102]']	[1.9e-101]	[343.4]
NODE_28_length_52416_cov_265.190485_29	prokaryotic	SRR17458622__MAXBIN2-107__P.1__bin.001	SRR17458622	PRJNA777294				SNF;Sodium-dependent transporter (Fragment);neurotransmitter:Na+ symporter, NSS family	UniRef50_A0A356B8C4	68.1	339.0	108.0	445.0	105.0	443.0	340.0	2.0	340.0	2.33e-157	456.0	76.2	99.7	Sodium-dependent transporter (Fragment)	4.0	1236.0	A0A356B8C4_9GAMM																														CBL10145.1|GH3	38.0	121.0	72.0	445.0	157.0	274.0	335.0	199.0	319.0	1.88e-14	80.1	26.5	36.1	1	['PF00209.21']	['SNF']	['5.3e-23']	['84.0']	0	[]	[]	[]	[]	0	[]	[]	[]	[]	[]	1	['K03308']	['neurotransmitter:Na+ symporter, NSS family']	[2e-133]	[448.9]
NODE_28_length_52416_cov_265.190485_3	prokaryotic	SRR17458622__MAXBIN2-107__P.1__bin.001	SRR17458622	PRJNA777294				DEAD;Helicase C-terminal domain-containing protein (Fragment);Helicase_C;ResIII	UniRef50_A0A383BFH6	99.6	246.0	1.0	442.0	184.0	429.0	246.0	1.0	246.0	1.3199999999999999e-168	481.0	55.7	100.0	Helicase C-terminal domain-containing protein (Fragment)	1.0	408172.0	A0A383BFH6_9ZZZZ	BGC0002060|c1|4211-5539|-|Psyr_4297|Helicase,_C-terminal:DEAD/DEAH_box_helicase,_N-terminal|AAY39327.1	35.1	379.0	240.0	442.0	1.0	377.0	442.0	1.0	375.0	5.73e-63	210.0	85.3	84.8																ALR09738.2|GH18	35.3	371.0	233.0	442.0	4.0	369.0	543.0	12.0	380.0	2.15e-60	211.0	82.8	68.0	3	['PF00270.32', 'PF00271.34', 'PF04851.18']	['DEAD', 'Helicase_C', 'ResIII']	['2e-44', '1e-26', '4.5e-07']	['154.0', '96.0', '32.5']	0	[]	[]	[]	[]	0	[]	[]	[]	[]	[]	0	[]	[]	[]	[]
NODE_28_length_52416_cov_265.190485_30	prokaryotic	SRR17458622__MAXBIN2-107__P.1__bin.001	SRR17458622	PRJNA777294				Na+/H+ antiporter NhaC;Na+:H+ antiporter, NhaC family;Na_H_antiporter	UniRef50_A0A553JIW8	55.1	474.0	210.0	492.0	7.0	478.0	515.0	32.0	504.0	2.9399999999999997e-176	513.0	95.9	91.8	Na+/H+ antiporter NhaC	1415.0	1.0	A0A553JIW8_SHEHA																																												1	['PF03553.17']	['Na_H_antiporter']	['2.3e-56']	['193.8']	0	[]	[]	[]	[]	0	[]	[]	[]	[]	[]	1	['K03315']	['Na+:H+ antiporter, NhaC family']	[1.9e-195]	[652.6]
NODE_28_length_52416_cov_265.190485_31	prokaryotic	SRR17458622__MAXBIN2-107__P.1__bin.001	SRR17458622	PRJNA777294				Aminopeptidase N;DUF3458;DUF3458_C;Peptidase_M1;Peptidase_M1_N;aminopeptidase N [EC:3.4.11.2]	UniRef50_K0D3U7	92.2	869.0	68.0	870.0	1.0	869.0	869.0	1.0	869.0	0.0	1611.0	99.9	100.0	Aminopeptidase N	176.0	1236.0	K0D3U7_ALTMS																																												4	['PF11940.11', 'PF17432.5', 'PF01433.23', 'PF17900.4']	['DUF3458', 'DUF3458_C', 'Peptidase_M1', 'Peptidase_M1_N']	['4.4e-14', '1.1e-98', '4.3e-57', '5.9e-12']	['55.1', '333.1', '195.7', '48.6']	0	[]	[]	[]	[]	0	[]	[]	[]	[]	[]	1	['K01256']	['aminopeptidase N [EC:3.4.11.2]']	[5.1000000000000005e-223]	[746.5]
NODE_28_length_52416_cov_265.190485_32	prokaryotic	SRR17458622__MAXBIN2-107__P.1__bin.001	SRR17458622	PRJNA777294				DUF2835;DUF2835 family protein	UniRef50_UPI0018E828DC	92.4	79.0	6.0	81.0	1.0	79.0	80.0	1.0	79.0	2.22e-45	147.0	97.5	98.8	DUF2835 family protein	1.0	2779369.0	UPI0018E828DC																																												1	['PF11197.11']	['DUF2835']	['4.3e-17']	['64.3']	0	[]	[]	[]	[]	0	[]	[]	[]	[]	[]	0	[]	[]	[]	[]
NODE_28_length_52416_cov_265.190485_33	prokaryotic	SRR17458622__MAXBIN2-107__P.1__bin.001	SRR17458622	PRJNA777294				DUF1302;DUF1302 domain-containing protein	UniRef50_A0A1J0S3Y7	95.6	686.0	30.0	687.0	1.0	686.0	686.0	1.0	686.0	0.0	1358.0	99.9	100.0	DUF1302 domain-containing protein	871.0	1.0	A0A1J0S3Y7_9ALTE																																												1	['PF06980.14']	['DUF1302']	['1.1e-153']	['515.6']	0	[]	[]	[]	[]	0	[]	[]	[]	[]	[]	0	[]	[]	[]	[]
NODE_28_length_52416_cov_265.190485_34	prokaryotic	SRR17458622__MAXBIN2-107__P.1__bin.001	SRR17458622	PRJNA777294				DUF1329;LolA_like;Outer membrane lipoprotein-sorting protein	UniRef50_A0A1E7ZD34	74.6	453.0	115.0	456.0	1.0	453.0	454.0	1.0	453.0	8.970000000000003e-259	718.0	99.3	99.8	Outer membrane lipoprotein-sorting protein	7.0	135622.0	A0A1E7ZD34_9ALTE																																												2	['PF07044.14', 'PF17131.7']	['DUF1329', 'LolA_like']	['4.3e-156', '1.5e-05']	['522.3', '27.3']	0	[]	[]	[]	[]	0	[]	[]	[]	[]	[]	0	[]	[]	[]	[]
NODE_28_length_52416_cov_265.190485_35	prokaryotic	SRR17458622__MAXBIN2-107__P.1__bin.001	SRR17458622	PRJNA777294				BNR;PSII_BNR;Photosynthesis system II assembly factor Ycf48/Hcf136-like domain-containing protein	UniRef50_A0A1M5PQN3	58.1	332.0	137.0	349.0	17.0	347.0	344.0	13.0	343.0	6.5e-136	398.0	94.8	96.2	Photosynthesis system II assembly factor Ycf48/Hcf136-like domain-containing protein	97.0	72275.0	A0A1M5PQN3_9ALTE																																												2	['PF02012.23', 'PF14870.9']	['BNR', 'PSII_BNR']	['1.6', '5.9e-10']	['11.4', '41.4']	0	[]	[]	[]	[]	0	[]	[]	[]	[]	[]	0	[]	[]	[]	[]
NODE_28_length_52416_cov_265.190485_36	prokaryotic	SRR17458622__MAXBIN2-107__P.1__bin.001	SRR17458622	PRJNA777294				MMPL;Patched;SSD domain-containing protein;uncharacterized protein	UniRef50_I8UD63	66.2	763.0	257.0	773.0	6.0	768.0	772.0	11.0	772.0	0.0	985.0	98.7	98.7	SSD domain-containing protein	378.0	1.0	I8UD63_9ALTE	BGC0002109|c1|1-2217|+|QDJ74253.1|membrane_protein|QDJ74253.1	32.6	95.0	64.0	773.0	669.0	763.0	738.0	233.0	327.0	1.34e-06	52.8	12.3	12.9																														2	['PF03176.18', 'PF02460.21']	['MMPL', 'Patched']	['9.3e-16', '3.8e-06']	['60.2', '27.8']	0	[]	[]	[]	[]	0	[]	[]	[]	[]	[]	1	['K07003']	['uncharacterized protein']	[1.7e-146]	[492.7]
NODE_28_length_52416_cov_265.190485_37	prokaryotic	SRR17458622__MAXBIN2-107__P.1__bin.001	SRR17458622	PRJNA777294				Bac_GDH;glutamate dehydrogenase;glutamate dehydrogenase [EC:1.4.1.2]	UniRef50_A0A2S2E4H0	71.3	1608.0	459.0	1608.0	1.0	1608.0	1608.0	1.0	1605.0	0.0	2361.0	100.0	99.8	glutamate dehydrogenase	141.0	1236.0	A0A2S2E4H0_9ALTE																																												1	['PF05088.15']	['Bac_GDH']	['0']	['2225.4']	0	[]	[]	[]	[]	0	[]	[]	[]	[]	[]	1	['K15371']	['glutamate dehydrogenase [EC:1.4.1.2]']	[0.0]	[2068.1]
NODE_28_length_52416_cov_265.190485_4	prokaryotic	SRR17458622__MAXBIN2-107__P.1__bin.001	SRR17458622	PRJNA777294				3-oxoacid CoA-transferase subunit B [EC:2.8.3.5];3-oxoadipate CoA-transferase;AcetylCoA_hyd_C;CoA_trans	UniRef50_A0A1J0EFN0	77.3	216.0	49.0	218.0	2.0	217.0	219.0	3.0	218.0	2.4400000000000003e-117	340.0	99.1	98.6	3-oxoadipate CoA-transferase	3916.0	1.0	A0A1J0EFN0_9PSED	BGC0000360|c1|40708-41652|+|CBL93725.1|3-oxoacid_CoA-transferase|CBL93725.1	58.8	211.0	87.0	218.0	3.0	213.0	314.0	103.0	313.0	1.23e-87	261.0	96.8	67.2																														2	['PF13336.9', 'PF01144.26']	['AcetylCoA_hyd_C', 'CoA_trans']	['0.00022', '9.4e-42']	['23.7', '145.4']	0	[]	[]	[]	[]	0	[]	[]	[]	[]	[]	1	['K01029']	['3-oxoacid CoA-transferase subunit B [EC:2.8.3.5]']	[2.4999999999999998e-112]	[377.4]
NODE_28_length_52416_cov_265.190485_5	prokaryotic	SRR17458622__MAXBIN2-107__P.1__bin.001	SRR17458622	PRJNA777294				3-oxoacid CoA-transferase subunit A [EC:2.8.3.5];3-oxoadipate CoA-transferase;CoA_trans	UniRef50_A0A0W0LST5	79.3	232.0	48.0	236.0	1.0	232.0	232.0	1.0	232.0	4.63e-132	379.0	98.3	100.0	3-oxoadipate CoA-transferase	6.0	286.0	A0A0W0LST5_PSEMA	BGC0001090|c1|42485-43186|-|RBAM_018220|ScoA|ABS74185.1	66.8	229.0	75.0	236.0	3.0	230.0	233.0	2.0	230.0	1.58e-103	300.0	96.6	98.3																														1	['PF01144.26']	['CoA_trans']	['4.4e-71']	['241.3']	0	[]	[]	[]	[]	0	[]	[]	[]	[]	[]	1	['K01028']	['3-oxoacid CoA-transferase subunit A [EC:2.8.3.5]']	[8.7e-119]	[398.3]
NODE_28_length_52416_cov_265.190485_6	prokaryotic	SRR17458622__MAXBIN2-107__P.1__bin.001	SRR17458622	PRJNA777294				HTH_1;LysR family transcriptional regulator, carnitine catabolism transcriptional activator;LysR_substrate;Transcriptional regulator	UniRef50_A0A918JLQ4	57.7	286.0	121.0	295.0	1.0	286.0	293.0	1.0	286.0	1.08e-115	342.0	96.9	97.6	Transcriptional regulator	109.0	1.0	A0A918JLQ4_9ALTE	BGC0002636|c1|32795-33721|+|DICBBHBG_00027|HTH-type_transcriptional_regulator_GltC|UPA71927.1	27.2	243.0	167.0	295.0	6.0	242.0	308.0	4.0	242.0	4.47e-21	91.7	80.3	77.6																														2	['PF00126.30', 'PF03466.23']	['HTH_1', 'LysR_substrate']	['6.7e-20', '2.2e-31']	['73.3', '111.4']	0	[]	[]	[]	[]	0	[]	[]	[]	[]	[]	1	['K17737']	['LysR family transcriptional regulator, carnitine catabolism transcriptional activator']	[1e-94]	[319.9]
NODE_28_length_52416_cov_265.190485_7	prokaryotic	SRR17458622__MAXBIN2-107__P.1__bin.001	SRR17458622	PRJNA777294				DNA repair protein	UniRef50_A0A1L8MBR5	80.6	252.0	49.0	253.0	1.0	252.0	252.0	1.0	252.0	1.3699999999999999e-126	367.0	99.6	100.0	DNA repair protein	109.0	1.0	A0A1L8MBR5_9ALTE																																												0	[]	[]	[]	[]	0	[]	[]	[]	[]	0	[]	[]	[]	[]	[]	0	[]	[]	[]	[]
NODE_28_length_52416_cov_265.190485_8	prokaryotic	SRR17458622__MAXBIN2-107__P.1__bin.001	SRR17458622	PRJNA777294				HATPase_c;histidine kinase	UniRef50_A0A1J0SFQ0	85.9	234.0	33.0	235.0	1.0	234.0	234.0	1.0	234.0	2.76e-131	377.0	99.6	100.0	histidine kinase	93.0	1.0	A0A1J0SFQ0_9ALTE	BGC0001005|c1|37563-38585|+|AHI59112.1|two-component_sensor_histidine_kinase|AHI59112.1	25.2	206.0	127.0	235.0	21.0	216.0	340.0	125.0	313.0	3.86e-05	44.7	83.4	55.6																														1	['PF02518.29']	['HATPase_c']	['7.6e-08']	['35.3']	0	[]	[]	[]	[]	0	[]	[]	[]	[]	[]	0	[]	[]	[]	[]
NODE_28_length_52416_cov_265.190485_9	prokaryotic	SRR17458622__MAXBIN2-107__P.1__bin.001	SRR17458622	PRJNA777294				HTH-type transcriptional regulator CysB;HTH_1;LysR family transcriptional regulator, cys regulon transcriptional activator;LysR_substrate	UniRef50_P06614	72.8	324.0	88.0	325.0	1.0	324.0	324.0	1.0	324.0	1.96e-171	486.0	99.7	100.0	HTH-type transcriptional regulator CysB	6926.0	1.0	CYSB_SALTY	BGC0001055|c1|56910-57860|-|eco2037|putative_transcriptional_regulator|CAJ87603.1	42.2	313.0	181.0	325.0	1.0	313.0	316.0	1.0	313.0	3.5900000000000004e-85	259.0	96.3	99.1																														2	['PF00126.30', 'PF03466.23']	['HTH_1', 'LysR_substrate']	['2.2e-13', '3.4e-40']	['52.4', '140.2']	0	[]	[]	[]	[]	0	[]	[]	[]	[]	[]	1	['K13634']	['LysR family transcriptional regulator, cys regulon transcriptional activator']	[4.5e-159]	[531.5]
NODE_28_length_65223_cov_257.402575_1	prokaryotic	SRR17458626__MAXBIN2-107__P.1__bin.001	SRR17458626	PRJNA777294				Uncharacterized protein	UniRef50_A0A640P4F8	94.7	114.0	4.0	147.0	33.0	146.0	119.0	8.0	119.0	1.16e-72	221.0	77.6	94.1	Uncharacterized protein	2.0	2614992.0	A0A640P4F8_9ALTE																																												0	[]	[]	[]	[]	0	[]	[]	[]	[]	0	[]	[]	[]	[]	[]	0	[]	[]	[]	[]
NODE_28_length_65223_cov_257.402575_10	prokaryotic	SRR17458626__MAXBIN2-107__P.1__bin.001	SRR17458626	PRJNA777294				DUF808;DUF808 domain-containing protein;uncharacterized protein	UniRef50_A0A1Y2QI08	58.6	309.0	121.0	308.0	1.0	307.0	306.0	1.0	304.0	3.48e-96	294.0	99.7	99.3	DUF808 domain-containing protein	13.0	1224.0	A0A1Y2QI08_9BURK																														CAD7255253.1|GT9	68.5	149.0	46.0	308.0	9.0	156.0	344.0	196.0	344.0	2.95e-51	177.0	48.1	43.3	1	['PF05661.15']	['DUF808']	['1e-103']	['349.1']	0	[]	[]	[]	[]	0	[]	[]	[]	[]	[]	1	['K09781']	['uncharacterized protein']	[1.1999999999999999e-113]	[382.3]
NODE_28_length_65223_cov_257.402575_11	prokaryotic	SRR17458626__MAXBIN2-107__P.1__bin.001	SRR17458626	PRJNA777294				CBM_4_9;Endonuclease I;Endonuclease_1	UniRef50_A0A653ZQD0	64.9	550.0	188.0	548.0	1.0	547.0	548.0	1.0	548.0	1.66e-261	733.0	99.8	100.0	Endonuclease I	6.0	135622.0	A0A653ZQD0_9ALTE																														UKK62118.1|CBM72	47.8	253.0	115.0	548.0	295.0	546.0	547.0	30.0	266.0	2.2799999999999998e-54	197.0	46.0	43.3	2	['PF02018.20', 'PF04231.16']	['CBM_4_9', 'Endonuclease_1']	['2.7e-05', '1.9e-98']	['26.9', '331.3']	0	[]	[]	[]	[]	0	[]	[]	[]	[]	[]	0	[]	[]	[]	[]
NODE_28_length_65223_cov_257.402575_12	prokaryotic	SRR17458626__MAXBIN2-107__P.1__bin.001	SRR17458626	PRJNA777294				AraC family transcriptional regulator;HTH_18;HTH_AraC	UniRef50_K0CU26	95.0	239.0	12.0	240.0	1.0	239.0	239.0	1.0	239.0	7.77e-161	452.0	99.6	100.0	AraC family transcriptional regulator	31.0	72275.0	K0CU26_ALTMS																														ANY66153.1|GH39	20.2	263.0	183.0	240.0	2.0	237.0	840.0	10.0	272.0	0.000932	46.2	98.3	31.3	2	['PF12833.10', 'PF00165.26']	['HTH_18', 'HTH_AraC']	['1.5e-17', '0.022']	['66.1', '17.3']	0	[]	[]	[]	[]	0	[]	[]	[]	[]	[]	0	[]	[]	[]	[]
NODE_28_length_65223_cov_257.402575_13	prokaryotic	SRR17458626__MAXBIN2-107__P.1__bin.001	SRR17458626	PRJNA777294				Energy transducer TonB	UniRef50_K0CX19	86.6	284.0	38.0	285.0	1.0	284.0	284.0	1.0	284.0	9.18e-164	463.0	99.6	100.0	Energy transducer TonB	41.0	1.0	K0CX19_ALTMS																																												0	[]	[]	[]	[]	0	[]	[]	[]	[]	0	[]	[]	[]	[]	[]	0	[]	[]	[]	[]
NODE_28_length_65223_cov_257.402575_14	prokaryotic	SRR17458626__MAXBIN2-107__P.1__bin.001	SRR17458626	PRJNA777294				P-II;P-II family nitrogen regulator;nitrogen regulatory protein P-II 1;nitrogen regulatory protein P-II 2	UniRef50_A0A7C2K690	76.8	112.0	26.0	113.0	1.0	112.0	112.0	1.0	112.0	2.7900000000000007e-56	177.0	99.1	100.0	P-II family nitrogen regulator	58.0	1.0	A0A7C2K690_9GAMM																																												1	['PF00543.25']	['P-II']	['3.9e-45']	['155.1']	0	[]	[]	[]	[]	0	[]	[]	[]	[]	[]	2	['K04752', 'K04751']	['nitrogen regulatory protein P-II 2', 'nitrogen regulatory protein P-II 1']	[4.500000000000001e-65, 3.4999999999999996e-61]	[221.4, 209.5]
NODE_28_length_65223_cov_257.402575_15	prokaryotic	SRR17458626__MAXBIN2-107__P.1__bin.001	SRR17458626	PRJNA777294				Ammonium transporter;Ammonium_transp;ammonium transporter, Amt family	UniRef50_A0A4R8IDE8	77.9	420.0	79.0	416.0	5.0	414.0	425.0	6.0	421.0	3.41e-220	617.0	98.6	97.9	Ammonium transporter	21.0	2.0	A0A4R8IDE8_9GAMM																																												1	['PF00909.24']	['Ammonium_transp']	['2.2e-96']	['325.5']	0	[]	[]	[]	[]	0	[]	[]	[]	[]	[]	1	['K03320']	['ammonium transporter, Amt family']	[2.2e-135]	[455.2]
NODE_28_length_65223_cov_257.402575_16	prokaryotic	SRR17458626__MAXBIN2-107__P.1__bin.001	SRR17458626	PRJNA777294				G_glu_transpept;Glutathione hydrolase proenzyme;gamma-glutamyltranspeptidase / glutathione hydrolase [EC:2.3.2.2 3.4.19.13]	UniRef50_A0A553FW45	67.7	554.0	178.0	564.0	11.0	563.0	567.0	14.0	567.0	1.35e-276	772.0	98.0	97.7	Glutathione hydrolase proenzyme	637.0	1.0	A0A553FW45_9BACT	BGC0000203|c1|42924-44723|+|ADI71470.1|putative_gamma-glutamyltranspeptidase|ADI71470.1	31.6	491.0	281.0	564.0	41.0	485.0	599.0	44.0	525.0	6.14e-64	220.0	78.9	80.5	VFG047600(gb|WP_003021415)	31.7	593.0	354.0	564.0	5.0	563.0	601.0	26.0	601.0	9.83e-75	246.0	99.1	95.8	(ggt) gamma-glutamyltranspeptidase [GGT (VF0553) - Nutritional/Metabolic factor (VFC0272)] [Francisella tularensis subsp. tularensis SCHU S4]	ADC49105.1|GT2	27.5	528.0	325.0	564.0	46.0	558.0	1000.0	47.0	531.0	3.22e-45	177.0	91.0	48.5	1	['PF01019.24']	['G_glu_transpept']	['2.2e-164']	['550.6']	0	[]	[]	[]	[]	0	[]	[]	[]	[]	[]	1	['K00681']	['gamma-glutamyltranspeptidase / glutathione hydrolase [EC:2.3.2.2 3.4.19.13]']	[1.2e-197]	[661.2]
NODE_28_length_65223_cov_257.402575_17	prokaryotic	SRR17458626__MAXBIN2-107__P.1__bin.001	SRR17458626	PRJNA777294				Dyp_perox;Iron-dependent peroxidase;porphyrinogen peroxidase [EC:1.11.1.-]	UniRef50_K6XV92	60.7	305.0	118.0	309.0	1.0	303.0	306.0	1.0	305.0	2.1899999999999998e-136	396.0	98.1	99.7	Iron-dependent peroxidase	147.0	1.0	K6XV92_9ALTE	BGC0001882|c1|4044-4994|+|PCH_Pc16g10660||CAP93736.1	31.7	290.0	192.0	309.0	16.0	299.0	316.0	21.0	310.0	7.72e-40	142.0	91.9	91.8																														1	['PF04261.15']	['Dyp_perox']	['1.1e-48']	['168.5']	0	[]	[]	[]	[]	0	[]	[]	[]	[]	[]	1	['K07223']	['porphyrinogen peroxidase [EC:1.11.1.-]']	[1.4999999999999999e-92]	[313.4]
NODE_28_length_65223_cov_257.402575_18	prokaryotic	SRR17458626__MAXBIN2-107__P.1__bin.001	SRR17458626	PRJNA777294				Guanylate cyclase domain-containing protein;Guanylate_cyc;adenylate cyclase [EC:4.6.1.1]	UniRef50_A0A640P5C2	78.8	358.0	75.0	358.0	1.0	357.0	358.0	1.0	358.0	7.14e-207	578.0	99.7	100.0	Guanylate cyclase domain-containing protein	76.0	72275.0	A0A640P5C2_9ALTE	BGC0002296|c1|94465-97932|-|QCP68977.1|response_regulator|QCP68977.1	36.5	293.0	175.0	358.0	64.0	354.0	1155.0	867.0	1150.0	5.019999999999999e-60	209.0	81.3	24.6																														1	['PF00211.23']	['Guanylate_cyc']	['3.3e-30']	['107.6']	0	[]	[]	[]	[]	0	[]	[]	[]	[]	[]	1	['K01768']	['adenylate cyclase [EC:4.6.1.1]']	[7.799999999999999e-56]	[192.1]
NODE_28_length_65223_cov_257.402575_19	prokaryotic	SRR17458626__MAXBIN2-107__P.1__bin.001	SRR17458626	PRJNA777294				Aminotran_3;Glutamate-1-semialdehyde 2,1-aminomutase;glutamate-1-semialdehyde 2,1-aminomutase [EC:5.4.3.8]	UniRef50_Q8EHC8	66.0	426.0	145.0	427.0	1.0	426.0	430.0	1.0	426.0	5.92e-211	595.0	99.8	99.1	Glutamate-1-semialdehyde 2,1-aminomutase	3596.0	1.0	GSA_SHEON	BGC0002713|c1|34903-36186|-|PluTT01m_04640|glutamate-1-semialdehyde_2,1-aminomutase|AXG46169.1	64.3	426.0	152.0	427.0	1.0	426.0	427.0	1.0	426.0	1.19e-203	569.0	99.8	99.8																AFY93865.1|GT2	34.2	345.0	208.0	427.0	33.0	363.0	2636.0	2184.0	2523.0	4.5399999999999995e-46	176.0	77.5	12.9	1	['PF00202.24']	['Aminotran_3']	['1.2e-77']	['263.9']	0	[]	[]	[]	[]	0	[]	[]	[]	[]	[]	1	['K01845']	['glutamate-1-semialdehyde 2,1-aminomutase [EC:5.4.3.8]']	[3.5e-210]	[702.6]
NODE_28_length_65223_cov_257.402575_2	prokaryotic	SRR17458626__MAXBIN2-107__P.1__bin.001	SRR17458626	PRJNA777294				ACT;Formyl_trans_N;Formyltetrahydrofolate deformylase;formyltetrahydrofolate deformylase [EC:3.5.1.10]	UniRef50_A0A069PYB9	57.7	281.0	119.0	285.0	3.0	283.0	283.0	2.0	282.0	1.3e-116	344.0	98.6	99.3	Formyltetrahydrofolate deformylase	2176.0	1.0	A0A069PYB9_PSEAI	BGC0000865|c1|32545-33099|-|AAL01072.1|formyltetrahydrofolate_deformylase|AAL01072.1	47.2	176.0	93.0	285.0	108.0	283.0	184.0	6.0	181.0	4.399999999999999e-54	174.0	61.8	95.7																														2	['PF01842.28', 'PF00551.22']	['ACT', 'Formyl_trans_N']	['6.7e-07', '1.8e-35']	['31.5', '124.8']	0	[]	[]	[]	[]	0	[]	[]	[]	[]	[]	1	['K01433']	['formyltetrahydrofolate deformylase [EC:3.5.1.10]']	[3e-132]	[445.2]
NODE_28_length_65223_cov_257.402575_20	prokaryotic	SRR17458626__MAXBIN2-107__P.1__bin.001	SRR17458626	PRJNA777294				Aspartate carbamoyltransferase;OTCace;OTCace_N;aspartate carbamoyltransferase catalytic subunit [EC:2.1.3.2]	UniRef50_B3PKF2	71.2	333.0	95.0	338.0	3.0	334.0	338.0	2.0	334.0	2.52e-162	464.0	98.2	98.5	Aspartate carbamoyltransferase	1281.0	1.0	PYRB_CELJU	BGC0001059|c1|61649-62581|+|ACM79819.1|ZmaT|ACM79819.1	25.2	313.0	208.0	338.0	8.0	311.0	310.0	6.0	301.0	5.23e-10	60.5	89.9	95.5	VFG047690(gb|WP_003022616)	40.1	309.0	169.0	338.0	9.0	314.0	306.0	7.0	302.0	3.79e-60	192.0	90.5	96.7	(pyrB) aspartate carbamoyltransferase [Pyrimidine biosynthesis (VF0558) - Nutritional/Metabolic factor (VFC0272)] [Francisella tularensis subsp. tularensis SCHU S4]															2	['PF00185.27', 'PF02729.24']	['OTCace', 'OTCace_N']	['2.1e-21', '3.5e-44']	['79.1', '152.9']	0	[]	[]	[]	[]	0	[]	[]	[]	[]	[]	1	['K00609']	['aspartate carbamoyltransferase catalytic subunit [EC:2.1.3.2]']	[1.1000000000000001e-101]	[343.3]
NODE_28_length_65223_cov_257.402575_21	prokaryotic	SRR17458626__MAXBIN2-107__P.1__bin.001	SRR17458626	PRJNA777294				TetR/AcrR family transcriptional regulator, mexJK operon transcriptional repressor;TetR_C_7;TetR_N;Transcriptional regulator	UniRef50_A0A918MVK3	49.5	208.0	105.0	216.0	6.0	213.0	220.0	12.0	219.0	3.2e-60	196.0	96.3	94.5	Transcriptional regulator	71.0	1.0	A0A918MVK3_9ALTE	BGC0001155|c1|101-814|+|AGY49580.1|TetR_transcriptional_regulator|AGY49580.1	35.1	57.0	37.0	216.0	14.0	70.0	237.0	9.0	65.0	0.00014	42.4	26.4	24.1																														2	['PF14246.9', 'PF00440.26']	['TetR_C_7', 'TetR_N']	['2.7e-17', '1.4e-14']	['65.4', '56.1']	0	[]	[]	[]	[]	0	[]	[]	[]	[]	[]	1	['K18301']	['TetR/AcrR family transcriptional regulator, mexJK operon transcriptional repressor']	[7.9e-54]	[185.9]
NODE_28_length_65223_cov_257.402575_22	prokaryotic	SRR17458626__MAXBIN2-107__P.1__bin.001	SRR17458626	PRJNA777294				Biotin_lipoyl;Biotin_lipoyl_2;HlyD_3;HlyD_D23;RND transporter	UniRef50_F2G6H1	85.5	379.0	55.0	380.0	1.0	379.0	379.0	1.0	379.0	3.2500000000000002e-223	622.0	99.7	100.0	RND transporter	53.0	72275.0	F2G6H1_ALTMD	BGC0002080|c1|29961-31217|+|Mal15_37390|putative_efflux_pump_membrane_fusion_protein|QEF99673.1	29.7	381.0	208.0	380.0	48.0	370.0	418.0	35.0	413.0	2.3e-34	132.0	85.0	90.7																														4	['PF00364.25', 'PF13533.9', 'PF13437.9', 'PF16576.8']	['Biotin_lipoyl', 'Biotin_lipoyl_2', 'HlyD_3', 'HlyD_D23']	['0.17', '6.5e-08', '1.9e-06', '3.5e-14']	['14.2', '34.7', '31.0', '55.1']	0	[]	[]	[]	[]	0	[]	[]	[]	[]	[]	0	[]	[]	[]	[]
NODE_28_length_65223_cov_257.402575_23	prokaryotic	SRR17458626__MAXBIN2-107__P.1__bin.001	SRR17458626	PRJNA777294				ACR_tran;AcrB/AcrD/AcrF family protein;MMPL;SecD_SecF	UniRef50_K0CU33	98.6	1048.0	15.0	1049.0	1.0	1048.0	1048.0	1.0	1048.0	0.0	1964.0	99.9	100.0	AcrB/AcrD/AcrF family protein	121.0	1224.0	K0CU33_ALTMS	BGC0002080|c1|31214-34282|+|Mal15_37400|Cobalt-zinc-cadmium_resistance_protein_CzcA|QEF99674.1	33.3	1010.0	660.0	1049.0	24.0	1031.0	1022.0	11.0	1008.0	1.25e-162	507.0	96.1	97.7	VFG037720(gb|WP_001027056)	20.5	1003.0	746.0	1049.0	26.0	1000.0	1059.0	16.0	995.0	4.05e-39	155.0	92.9	92.5	(adeG) cation/multidrug efflux pump [AdeFGH efflux pump (VF0504) - Biofilm (VFC0271)] [Acinetobacter baumannii ACICU]															3	['PF00873.22', 'PF03176.18', 'PF02355.19']	['ACR_tran', 'MMPL', 'SecD_SecF']	['3.3e-138', '0.00019', '8.3e-05']	['464.6', '23.0', '24.6']	0	[]	[]	[]	[]	0	[]	[]	[]	[]	[]	0	[]	[]	[]	[]
NODE_28_length_65223_cov_257.402575_24	prokaryotic	SRR17458626__MAXBIN2-107__P.1__bin.001	SRR17458626	PRJNA777294				DUF2982;DUF2982 domain-containing protein	UniRef50_K0CX27	96.1	230.0	9.0	232.0	1.0	230.0	231.0	1.0	230.0	1.2e-160	451.0	99.1	99.6	DUF2982 domain-containing protein	71.0	1224.0	K0CX27_ALTMS																																												1	['PF11201.11']	['DUF2982']	['1e-55']	['189.9']	0	[]	[]	[]	[]	0	[]	[]	[]	[]	[]	0	[]	[]	[]	[]
NODE_28_length_65223_cov_257.402575_25	prokaryotic	SRR17458626__MAXBIN2-107__P.1__bin.001	SRR17458626	PRJNA777294				7TMR-DISMED2;7TMR-DISM_7TM;HATPase_c;HisKA;Hpt;Response_reg;histidine kinase;two-component system, sensor histidine kinase LadS	UniRef50_K0CZ33	97.9	1042.0	22.0	1043.0	1.0	1042.0	1042.0	1.0	1042.0	0.0	2005.0	99.9	100.0	histidine kinase	138.0	1224.0	K0CZ33_ALTMS	BGC0002713|c1|41167-43494|-|PluTT01m_04670|two-component_sensor_histidine_kinase_BarA|AXG46174.1	30.4	624.0	301.0	1043.0	391.0	1012.0	775.0	252.0	744.0	3.01e-85	293.0	59.6	63.6	VFG001888(gb|WP_010947629)	32.8	625.0	387.0	1043.0	392.0	999.0	910.0	259.0	867.0	7.149999999999999e-90	305.0	58.3	66.9	(letS) hybrid sensor histidine kinase/response regulator [LetA/S (VF0262) - Regulation (VFC0301)] [Legionella pneumophila subsp. pneumophila str. Philadelphia 1]	CAE6200414.1|CBM43	25.9	621.0	361.0	1043.0	401.0	924.0	1309.0	559.0	1177.0	1.8899999999999998e-46	188.0	50.2	47.3	6	['PF07696.14', 'PF07695.14', 'PF02518.29', 'PF00512.28', 'PF01627.26', 'PF00072.27']	['7TMR-DISMED2', '7TMR-DISM_7TM', 'HATPase_c', 'HisKA', 'Hpt', 'Response_reg']	['2.3e-21', '1.2e-42', '1.8e-25', '8.2e-18', '7.6e-12', '1.7e-25']	['78.8', '148.7', '92.1', '66.7', '47.8', '91.9']	0	[]	[]	[]	[]	0	[]	[]	[]	[]	[]	1	['K20971']	['two-component system, sensor histidine kinase LadS']	[2.3000000000000002e-157]	[528.3]
NODE_28_length_65223_cov_257.402575_26	prokaryotic	SRR17458626__MAXBIN2-107__P.1__bin.001	SRR17458626	PRJNA777294				DNA topoisomerase 4 subunit A;DNA_topoisoIV;topoisomerase IV subunit A [EC:5.6.2.2]	UniRef50_A0A451GF52	74.7	740.0	187.0	762.0	7.0	746.0	746.0	1.0	740.0	0.0	1121.0	97.1	99.2	DNA topoisomerase 4 subunit A	148.0	1.0	A0A451GF52_9GAMM	BGC0001522|c1|1-1829|-|AWR88379.1|hypothetical_protein|AWR88379.1	38.7	535.0	306.0	762.0	3.0	526.0	609.0	15.0	538.0	3.45e-108	343.0	68.8	86.0																														1	['PF00521.23']	['DNA_topoisoIV']	['1.6e-131']	['441.7']	0	[]	[]	[]	[]	0	[]	[]	[]	[]	[]	1	['K02621']	['topoisomerase IV subunit A [EC:5.6.2.2]']	[5.1e-288]	[960.7]
NODE_28_length_65223_cov_257.402575_27	prokaryotic	SRR17458626__MAXBIN2-107__P.1__bin.001	SRR17458626	PRJNA777294				2,4-dihydroxyhept-2-ene-1,7-dioic acid aldolase;HNOB	UniRef50_K0CWK0	97.2	178.0	5.0	179.0	1.0	178.0	178.0	1.0	178.0	4.5600000000000005e-123	352.0	99.4	100.0	2,4-dihydroxyhept-2-ene-1,7-dioic acid aldolase	83.0	1.0	K0CWK0_ALTMS																																												1	['PF07700.18']	['HNOB']	['2.8e-33']	['117.5']	0	[]	[]	[]	[]	0	[]	[]	[]	[]	[]	0	[]	[]	[]	[]
NODE_28_length_65223_cov_257.402575_28	prokaryotic	SRR17458626__MAXBIN2-107__P.1__bin.001	SRR17458626	PRJNA777294				EAL;GGDEF;Histidine kinase;PAS;PAS_4	UniRef50_A0A640P5D5	80.6	722.0	140.0	723.0	1.0	722.0	722.0	1.0	722.0	0.0	1162.0	99.9	100.0	Histidine kinase	96.0	1224.0	A0A640P5D5_9ALTE															VFG045467(gb|WP_011204972)	27.8	471.0	322.0	723.0	261.0	715.0	580.0	100.0	568.0	2.34e-50	182.0	62.9	80.9	(cdpA) cyclic di-GMP phosphodiesterase [CdpA (VF0432) - Regulation (VFC0301)] [Burkholderia pseudomallei K96243]	SQK97389.1|GH3	32.3	232.0	147.0	723.0	261.0	488.0	1507.0	230.0	455.0	2.11e-26	122.0	31.5	15.0	4	['PF00563.23', 'PF00990.24', 'PF00989.28', 'PF08448.13']	['EAL', 'GGDEF', 'PAS', 'PAS_4']	['8.4e-59', '7.7e-38', '0.0037', '0.0085']	['201.4', '132.3', '19.7', '18.8']	0	[]	[]	[]	[]	0	[]	[]	[]	[]	[]	0	[]	[]	[]	[]
NODE_28_length_65223_cov_257.402575_29	prokaryotic	SRR17458626__MAXBIN2-107__P.1__bin.001	SRR17458626	PRJNA777294				2-oxoadipate dioxygenase/decarboxylase;DUF1338	UniRef50_A0A1D2X9E8	53.8	266.0	122.0	269.0	1.0	266.0	277.0	1.0	265.0	3.19e-97	294.0	98.9	95.7	2-oxoadipate dioxygenase/decarboxylase	8.0	1.0	A0A1D2X9E8_9GAMM																																												1	['PF07063.16']	['DUF1338']	['1.2e-51']	['178.3']	0	[]	[]	[]	[]	0	[]	[]	[]	[]	[]	0	[]	[]	[]	[]
NODE_28_length_65223_cov_257.402575_3	prokaryotic	SRR17458626__MAXBIN2-107__P.1__bin.001	SRR17458626	PRJNA777294				2_5_RNA_ligase2;LigT_PEase;RNA 2',3'-cyclic 3'-phosphodiesterase [EC:3.1.4.58];RNA 2',3'-cyclic phosphodiesterase	UniRef50_A0A4P6AKG4	71.9	221.0	58.0	218.0	1.0	217.0	221.0	1.0	221.0	2.53e-101	300.0	99.5	100.0	RNA 2',3'-cyclic phosphodiesterase	107.0	1224.0	A0A4P6AKG4_9ALTE																																												2	['PF13563.9', 'PF02834.19']	['2_5_RNA_ligase2', 'LigT_PEase']	['7.8e-06', '4.1e-07']	['28.5', '32.6']	0	[]	[]	[]	[]	0	[]	[]	[]	[]	[]	1	['K01975']	["RNA 2',3'-cyclic 3'-phosphodiesterase [EC:3.1.4.58]"]	[5.5000000000000005e-36]	[127.3]
NODE_28_length_65223_cov_257.402575_30	prokaryotic	SRR17458626__MAXBIN2-107__P.1__bin.001	SRR17458626	PRJNA777294				Aldedh;N-succinylglutamate 5-semialdehyde dehydrogenase 1;succinylglutamic semialdehyde dehydrogenase [EC:1.2.1.71]	UniRef50_Q3IFT7	71.0	486.0	139.0	490.0	4.0	489.0	489.0	5.0	488.0	5.49e-247	691.0	99.2	99.0	N-succinylglutamate 5-semialdehyde dehydrogenase 1	217.0	1.0	ASTD1_PSET1	BGC0001066|c1|5121-6590|-|CAQ52616.1|benzaldehyde_degydrogenase|CAQ52616.1	31.7	454.0	299.0	490.0	3.0	453.0	489.0	11.0	456.0	3.8999999999999997e-53	187.0	92.0	91.2																														1	['PF00171.25']	['Aldedh']	['1.3e-122']	['412.2']	0	[]	[]	[]	[]	0	[]	[]	[]	[]	[]	1	['K06447']	['succinylglutamic semialdehyde dehydrogenase [EC:1.2.1.71]']	[1.1e-235]	[785.4]
NODE_28_length_65223_cov_257.402575_31	prokaryotic	SRR17458626__MAXBIN2-107__P.1__bin.001	SRR17458626	PRJNA777294				Arginine N-succinyltransferase;AstA;arginine N-succinyltransferase [EC:2.3.1.109]	UniRef50_K6YCX2	72.4	340.0	93.0	346.0	1.0	340.0	343.0	1.0	339.0	1.69e-175	498.0	98.3	98.8	Arginine N-succinyltransferase	91.0	1.0	K6YCX2_9ALTE																																												1	['PF04958.15']	['AstA']	['2.5e-144']	['482.5']	0	[]	[]	[]	[]	0	[]	[]	[]	[]	[]	1	['K00673']	['arginine N-succinyltransferase [EC:2.3.1.109]']	[7.5e-144]	[481.5]
NODE_28_length_65223_cov_257.402575_32	prokaryotic	SRR17458626__MAXBIN2-107__P.1__bin.001	SRR17458626	PRJNA777294				Aminotran_3;Succinylornithine transaminase/acetylornithine aminotransferase;acetylornithine/N-succinyldiaminopimelate aminotransferase [EC:2.6.1.11 2.6.1.17]	UniRef50_O30508	65.2	397.0	138.0	403.0	3.0	399.0	406.0	8.0	404.0	1.22e-186	531.0	98.5	97.8	Succinylornithine transaminase/acetylornithine aminotransferase	3510.0	2.0	ARUC_PSEAE	BGC0001752|c1|4155-5351|+|ctg1_orf1260||ctg1_orf1260	41.7	372.0	204.0	403.0	12.0	382.0	398.0	24.0	383.0	1.28e-90	279.0	92.1	90.5	VFG016046(gb|NP_251103)	27.1	421.0	253.0	403.0	25.0	399.0	469.0	55.0	467.0	1.1900000000000002e-37	139.0	93.1	88.1	(pvdH) diaminobutyrate-2-oxoglutarate aminotransferase PvdH [Pyoverdine (VF0094) - Nutritional/Metabolic factor (VFC0272)] [Pseudomonas aeruginosa PAO1]	AFY93865.1|GT2	31.5	254.0	153.0	403.0	21.0	265.0	2636.0	2185.0	2426.0	8.6e-18	92.0	60.8	9.2	1	['PF00202.24']	['Aminotran_3']	['3e-125']	['420.6']	0	[]	[]	[]	[]	0	[]	[]	[]	[]	[]	1	['K00821']	['acetylornithine/N-succinyldiaminopimelate aminotransferase [EC:2.6.1.11 2.6.1.17]']	[4.2e-167]	[559.4]
NODE_28_length_65223_cov_257.402575_33	prokaryotic	SRR17458626__MAXBIN2-107__P.1__bin.001	SRR17458626	PRJNA777294				HDOD;Histidine kinase	UniRef50_A0A640P4I6	85.5	385.0	56.0	389.0	1.0	385.0	385.0	1.0	385.0	4.22e-232	645.0	99.0	100.0	Histidine kinase	73.0	1224.0	A0A640P4I6_9ALTE																																												1	['PF08668.15']	['HDOD']	['3.7e-12']	['48.6']	0	[]	[]	[]	[]	0	[]	[]	[]	[]	[]	0	[]	[]	[]	[]
NODE_28_length_65223_cov_257.402575_34	prokaryotic	SRR17458626__MAXBIN2-107__P.1__bin.001	SRR17458626	PRJNA777294				Aminodeoxychorismate synthase component II;GATase;Peptidase_C26;anthranilate synthase component II [EC:4.1.3.27];para-aminobenzoate synthetase component II [EC:2.6.1.85]	UniRef50_A0A2P1VQV3	60.3	189.0	75.0	195.0	1.0	189.0	191.0	1.0	189.0	2.34e-77	237.0	96.9	99.0	Aminodeoxychorismate synthase component II	189.0	2.0	A0A2P1VQV3_PLESH	BGC0000315|c1|3249-3851|-|CAB38584.1|probable_anthranilate_synthase_component_II_(trpG)|CAB38584.1	46.2	186.0	93.0	195.0	5.0	190.0	200.0	18.0	196.0	1.31e-52	167.0	95.4	89.5																														2	['PF00117.31', 'PF07722.16']	['GATase', 'Peptidase_C26']	['1.3e-50', '1.3e-07']	['174.3', '34.1']	0	[]	[]	[]	[]	0	[]	[]	[]	[]	[]	2	['K01664', 'K01658']	['para-aminobenzoate synthetase component II [EC:2.6.1.85]', 'anthranilate synthase component II [EC:4.1.3.27]']	[3.5e-91, 2.9000000000000003e-86]	[307.8, 291.4]
NODE_28_length_65223_cov_257.402575_35	prokaryotic	SRR17458626__MAXBIN2-107__P.1__bin.001	SRR17458626	PRJNA777294				Tryptophan--tRNA ligase;tRNA-synt_1b;tryptophanyl-tRNA synthetase [EC:6.1.1.2]	UniRef50_A0A2S2E6N4	77.2	333.0	76.0	336.0	3.0	335.0	334.0	2.0	334.0	1.41e-190	535.0	99.1	99.7	Tryptophan--tRNA ligase	132.0	2.0	A0A2S2E6N4_9ALTE	BGC0001485|c1|1-966|-|AVL27075.1|tryptophanyl-tRNA_synthetase|AVL27075.1	38.5	325.0	191.0	336.0	8.0	331.0	321.0	4.0	320.0	1.67e-73	230.0	96.4	98.8																														1	['PF00579.28']	['tRNA-synt_1b']	['4.9e-81']	['274.8']	0	[]	[]	[]	[]	0	[]	[]	[]	[]	[]	1	['K01867']	['tryptophanyl-tRNA synthetase [EC:6.1.1.2]']	[3.4e-140]	[471.0]
NODE_28_length_65223_cov_257.402575_36	prokaryotic	SRR17458626__MAXBIN2-107__P.1__bin.001	SRR17458626	PRJNA777294				QRPTase_C;Ribul_P_3_epim;Ribulose-phosphate 3-epimerase;ribulose-phosphate 3-epimerase [EC:5.1.3.1]	UniRef50_P44756	74.9	223.0	56.0	226.0	1.0	223.0	224.0	1.0	223.0	6.22e-121	350.0	98.7	99.6	Ribulose-phosphate 3-epimerase	4628.0	1.0	RPE_HAEIN	BGC0000273|c1|3102-3788|-|CAJ42316.1|putative_ribulose-phosphate_3-epimerase|CAJ42316.1	39.4	218.0	129.0	226.0	6.0	223.0	228.0	5.0	219.0	6.3e-52	168.0	96.5	94.3	VFG046610(gb|WP_003020688)	63.5	219.0	80.0	226.0	1.0	219.0	222.0	1.0	219.0	2.2799999999999998e-94	273.0	96.9	98.6	(rpe) ribulose-phosphate 3-epimerase [Capsule (VF0543) - Immune modulation (VFC0258)] [Francisella tularensis subsp. tularensis SCHU S4]															2	['PF01729.22', 'PF00834.22']	['QRPTase_C', 'Ribul_P_3_epim']	['0.013', '3.1e-88']	['17.8', '296.9']	0	[]	[]	[]	[]	0	[]	[]	[]	[]	[]	1	['K01783']	['ribulose-phosphate 3-epimerase [EC:5.1.3.1]']	[1.3e-100]	[339.6]
NODE_28_length_65223_cov_257.402575_37	prokaryotic	SRR17458626__MAXBIN2-107__P.1__bin.001	SRR17458626	PRJNA777294				Gcw_chp;Histidine kinase	UniRef50_H3NSC9	58.6	244.0	98.0	242.0	1.0	241.0	244.0	1.0	244.0	9.11e-92	278.0	99.6	100.0	Histidine kinase	291.0	1.0	H3NSC9_9GAMM																																												1	['PF09694.13']	['Gcw_chp']	['3.2e-26']	['95.3']	0	[]	[]	[]	[]	0	[]	[]	[]	[]	[]	0	[]	[]	[]	[]
NODE_28_length_65223_cov_257.402575_38	prokaryotic	SRR17458626__MAXBIN2-107__P.1__bin.001	SRR17458626	PRJNA777294				Secreted protein	UniRef50_K0CU46	96.0	101.0	4.0	103.0	1.0	101.0	102.0	1.0	101.0	5.73e-67	204.0	98.1	99.0	Secreted protein	44.0	1.0	K0CU46_ALTMS																																												0	[]	[]	[]	[]	0	[]	[]	[]	[]	0	[]	[]	[]	[]	[]	0	[]	[]	[]	[]
NODE_28_length_65223_cov_257.402575_39	prokaryotic	SRR17458626__MAXBIN2-107__P.1__bin.001	SRR17458626	PRJNA777294				DUF2970;DUF2970 domain-containing protein	UniRef50_K0CX42	86.2	65.0	9.0	67.0	1.0	65.0	66.0	1.0	65.0	4.71e-34	118.0	97.0	98.5	DUF2970 domain-containing protein	42.0	1.0	K0CX42_ALTMS																																												1	['PF11174.11']	['DUF2970']	['8.6e-19']	['69.6']	0	[]	[]	[]	[]	0	[]	[]	[]	[]	[]	0	[]	[]	[]	[]
NODE_28_length_65223_cov_257.402575_4	prokaryotic	SRR17458626__MAXBIN2-107__P.1__bin.001	SRR17458626	PRJNA777294				ATP-dependent helicase HrpB;ATP-dependent helicase HrpB [EC:3.6.4.13];DEAD;HA2;Helicase_C;HrpB_C	UniRef50_A0A1E7DH79	98.4	880.0	14.0	881.0	1.0	880.0	883.0	4.0	883.0	0.0	1691.0	99.9	99.7	ATP-dependent helicase HrpB	100.0	72275.0	A0A1E7DH79_ALTMA	BGC0002713|c1|5319-7808|+|PluTT01m_04535|ATP-dependent_helicase_HrpB|AXG49760.1	38.1	892.0	452.0	881.0	6.0	879.0	829.0	19.0	828.0	3.36e-154	474.0	99.2	97.7																QWW23826.1|GH5_12	32.9	441.0	273.0	881.0	8.0	432.0	2003.0	438.0	871.0	1.86e-48	193.0	48.2	21.7	4	['PF00270.32', 'PF04408.26', 'PF00271.34', 'PF08482.13']	['DEAD', 'HA2', 'Helicase_C', 'HrpB_C']	['1.6e-06', '3.8e-05', '4.3e-11', '1.8e-42']	['30.5', '26.3', '45.6', '147.4']	0	[]	[]	[]	[]	0	[]	[]	[]	[]	[]	1	['K03579']	['ATP-dependent helicase HrpB [EC:3.6.4.13]']	[4.5e-253]	[845.1]
NODE_28_length_65223_cov_257.402575_40	prokaryotic	SRR17458626__MAXBIN2-107__P.1__bin.001	SRR17458626	PRJNA777294				DNA adenine methylase;DNA adenine methylase [EC:2.1.1.72];MethyltransfD12	UniRef50_P0AEE9	57.1	275.0	117.0	294.0	4.0	278.0	278.0	2.0	275.0	3.06e-104	313.0	93.5	98.6	DNA adenine methylase	319.0	1.0	DMA_ECO57																																												1	['PF02086.18']	['MethyltransfD12']	['1.7e-66']	['227.1']	0	[]	[]	[]	[]	0	[]	[]	[]	[]	[]	1	['K06223']	['DNA adenine methylase [EC:2.1.1.72]']	[4e-78]	[266.0]
NODE_28_length_65223_cov_257.402575_41	prokaryotic	SRR17458626__MAXBIN2-107__P.1__bin.001	SRR17458626	PRJNA777294				DamX protein;cell division protein DamX	UniRef50_UPI0024202369	76.1	355.0	65.0	491.0	1.0	338.0	391.0	1.0	352.0	1.1e-167	486.0	68.8	90.0	cell division protein DamX	1.0	314275.0	UPI0024202369																																												0	[]	[]	[]	[]	0	[]	[]	[]	[]	0	[]	[]	[]	[]	[]	1	['K03112']	['DamX protein']	[4.4e-71]	[243.6]
NODE_28_length_65223_cov_257.402575_42	prokaryotic	SRR17458626__MAXBIN2-107__P.1__bin.001	SRR17458626	PRJNA777294				3-dehydroquinate synthase;3-dehydroquinate synthase [EC:4.2.3.4];DHQ_synthase;Fe-ADH;Fe-ADH_2	UniRef50_P77980	61.3	357.0	136.0	356.0	1.0	355.0	362.0	1.0	357.0	5.59e-148	429.0	99.7	98.6	3-dehydroquinate synthase	4244.0	1.0	AROB_SALTY	BGC0001287|c1|18559-19665|-|CQR60491.1|RifG_homologue,_AminoDHQ_synthase,_AHBA_biosynthesis|CQR60491.1	38.6	355.0	190.0	356.0	3.0	355.0	368.0	19.0	347.0	4.01e-64	208.0	99.2	89.4																														3	['PF01761.23', 'PF00465.22', 'PF13685.9']	['DHQ_synthase', 'Fe-ADH', 'Fe-ADH_2']	['1.1e-106', '8.4e-06', '7.7e-11']	['358.4', '27.4', '44.8']	0	[]	[]	[]	[]	0	[]	[]	[]	[]	[]	1	['K01735']	['3-dehydroquinate synthase [EC:4.2.3.4]']	[2.1999999999999998e-160]	[537.8]
NODE_28_length_65223_cov_257.402575_43	prokaryotic	SRR17458626__MAXBIN2-107__P.1__bin.001	SRR17458626	PRJNA777294				SKI;Shikimate kinase;shikimate kinase [EC:2.7.1.71]	UniRef50_Q3IJC5	78.2	170.0	36.0	172.0	1.0	169.0	172.0	1.0	170.0	5.28e-87	260.0	98.3	98.8	Shikimate kinase	3236.0	1.0	AROK_PSET1	BGC0000350|c1|31961-32491|+|ETU_000021|shikimate_kinase_I|ADQ55488.1	50.3	169.0	84.0	172.0	1.0	169.0	176.0	5.0	173.0	7.18e-56	174.0	98.3	96.0																CCO09730.2|CBM5|GH18	36.4	154.0	96.0	172.0	13.0	166.0	158.0	1.0	152.0	2.77e-20	87.4	89.5	96.2	1	['PF01202.25']	['SKI']	['1.2e-55']	['190.5']	0	[]	[]	[]	[]	0	[]	[]	[]	[]	[]	1	['K00891']	['shikimate kinase [EC:2.7.1.71]']	[1.7e-61]	[211.2]
NODE_28_length_65223_cov_257.402575_44	prokaryotic	SRR17458626__MAXBIN2-107__P.1__bin.001	SRR17458626	PRJNA777294				STN;Secretin;Secretin_N;Type IV pilus assembly protein PilQ;type IV pilus assembly protein PilQ	UniRef50_K6YCY5	68.0	588.0	184.0	591.0	1.0	588.0	586.0	1.0	584.0	7.61e-264	742.0	99.5	99.7	Type IV pilus assembly protein PilQ	74.0	1224.0	K6YCY5_9ALTE															VFG038460(gb|WP_043119325)	53.0	557.0	247.0	591.0	40.0	588.0	733.0	182.0	731.0	1.79e-183	533.0	92.9	75.0	(tapQ) type IV pilus secretin PilQ [Tap type IV pili (VF0475) - Adherence (VFC0001)] [Aeromonas hydrophila ML09-119]	UYM14773.1|CBM50	24.8	286.0	182.0	591.0	307.0	587.0	734.0	474.0	731.0	8.34e-14	80.9	47.5	35.1	3	['PF00263.24', 'PF03958.20', 'PF07660.17']	['Secretin', 'Secretin_N', 'STN']	['8.2e-47', '1.7e-12', '9.4e-06']	['161.5', '50.0', '27.8']	0	[]	[]	[]	[]	0	[]	[]	[]	[]	[]	1	['K02666']	['type IV pilus assembly protein PilQ']	[4.900000000000001e-162]	[543.7]
NODE_28_length_65223_cov_257.402575_45	prokaryotic	SRR17458626__MAXBIN2-107__P.1__bin.001	SRR17458626	PRJNA777294				PilP;Type IV pilus biogenesis protein PilP;type IV pilus assembly protein PilP	UniRef50_A0A0S1YNX7	63.0	173.0	64.0	176.0	3.0	175.0	176.0	2.0	174.0	5.3e-75	230.0	98.3	98.3	Type IV pilus biogenesis protein PilP	10.0	1224.0	A0A0S1YNX7_9ALTE																																												1	['PF04351.16']	['PilP']	['1.2e-42']	['147.8']	0	[]	[]	[]	[]	0	[]	[]	[]	[]	[]	1	['K02665']	['type IV pilus assembly protein PilP']	[8.300000000000001e-44]	[152.4]
NODE_28_length_65223_cov_257.402575_46	prokaryotic	SRR17458626__MAXBIN2-107__P.1__bin.001	SRR17458626	PRJNA777294				PilO;Type IV pilus assembly protein PilO;type IV pilus assembly protein PilO	UniRef50_K6Y9J4	66.0	197.0	67.0	204.0	1.0	197.0	205.0	1.0	197.0	2.95e-88	266.0	96.6	96.1	Type IV pilus assembly protein PilO	154.0	1224.0	K6Y9J4_9ALTE															VFG001220(gb|NP_253729)	45.7	186.0	97.0	204.0	10.0	191.0	207.0	14.0	199.0	4.2299999999999997e-48	154.0	89.2	89.9	(pilO) type IV pilus inner membrane platform protein PilO [Type IV pili (VF0082) - Adherence (VFC0001)] [Pseudomonas aeruginosa PAO1]															1	['PF04350.16']	['PilO']	['2.4e-49']	['169.7']	0	[]	[]	[]	[]	0	[]	[]	[]	[]	[]	1	['K02664']	['type IV pilus assembly protein PilO']	[2.8e-47]	[164.4]
NODE_28_length_65223_cov_257.402575_47	prokaryotic	SRR17458626__MAXBIN2-107__P.1__bin.001	SRR17458626	PRJNA777294				PilN;Type IV pilus assembly protein PilN;type IV pilus assembly protein PilN	UniRef50_H5TF05	57.3	192.0	82.0	193.0	1.0	192.0	194.0	1.0	192.0	3.15e-68	214.0	99.5	99.0	Type IV pilus assembly protein PilN	2.0	89404.0	H5TF05_9ALTE															VFG001221(gb|NP_253730)	39.6	159.0	96.0	193.0	1.0	159.0	198.0	1.0	159.0	1.21e-33	116.0	82.4	80.3	(pilN) type IV pilus inner membrane platform protein PilN [Type IV pili (VF0082) - Adherence (VFC0001)] [Pseudomonas aeruginosa PAO1]															1	['PF05137.16']	['PilN']	['4.3e-16']	['61.3']	0	[]	[]	[]	[]	0	[]	[]	[]	[]	[]	1	['K02663']	['type IV pilus assembly protein PilN']	[2.0000000000000002e-39]	[138.5]
NODE_28_length_65223_cov_257.402575_48	prokaryotic	SRR17458626__MAXBIN2-107__P.1__bin.001	SRR17458626	PRJNA777294				PilM_2;SHS2 domain-containing protein (Fragment);type IV pilus assembly protein PilM	UniRef50_A0A382PN15	98.9	263.0	3.0	356.0	93.0	355.0	263.0	1.0	263.0	2.43e-186	523.0	73.9	100.0	SHS2 domain-containing protein (Fragment)	2.0	1.0	A0A382PN15_9ZZZZ															VFG001222(gb|NP_253731)	35.4	353.0	225.0	356.0	1.0	350.0	354.0	1.0	353.0	2.12e-64	206.0	98.3	99.7	(pilM) type IV pilus inner membrane platform protein PilM [Type IV pili (VF0082) - Adherence (VFC0001)] [Pseudomonas aeruginosa PAO1]															1	['PF11104.11']	['PilM_2']	['4.3e-85']	['288.2']	0	[]	[]	[]	[]	0	[]	[]	[]	[]	[]	1	['K02662']	['type IV pilus assembly protein PilM']	[3.1000000000000003e-73]	[250.3]
NODE_28_length_65223_cov_257.402575_49	prokaryotic	SRR17458626__MAXBIN2-107__P.1__bin.001	SRR17458626	PRJNA777294				PCB_OB;Penicillin-sensitive transpeptidase (Fragment);Transgly;Transpeptidase;penicillin-binding protein 1A [EC:2.4.1.129 3.4.16.4]	UniRef50_A0A136I077	93.5	672.0	44.0	888.0	216.0	887.0	672.0	1.0	672.0	0.0	1271.0	75.7	100.0	Penicillin-sensitive transpeptidase (Fragment)	1.0	1795869.0	A0A136I077_9ALTE	BGC0000469|c1|8518-10941|+|AFV25470.1|hypothetical_protein|AFV25470.1	34.0	268.0	160.0	888.0	54.0	310.0	807.0	100.0	361.0	8.189999999999999e-30	127.0	28.9	32.5																AFS35916.1|GT51	100.0	887.0	0.0	888.0	1.0	887.0	887.0	1.0	887.0	0.0	1761.0	99.9	100.0	3	['PF17092.8', 'PF00912.25', 'PF00905.25']	['PCB_OB', 'Transgly', 'Transpeptidase']	['4.3e-24', '2.9e-59', '4.9e-24']	['87.9', '202.0', '87.6']	0	[]	[]	[]	[]	0	[]	[]	[]	[]	[]	1	['K05366']	['penicillin-binding protein 1A [EC:2.4.1.129 3.4.16.4]']	[1.5e-219]	[733.8]
NODE_28_length_65223_cov_257.402575_5	prokaryotic	SRR17458626__MAXBIN2-107__P.1__bin.001	SRR17458626	PRJNA777294				DUF4198;DUF4198 domain-containing protein;nickel transport protein	UniRef50_K0E6N0	98.9	270.0	3.0	271.0	1.0	270.0	270.0	1.0	270.0	1.66e-191	532.0	99.6	100.0	DUF4198 domain-containing protein	48.0	72275.0	K0E6N0_ALTMB																																												1	['PF10670.12']	['DUF4198']	['2.1e-32']	['115.6']	0	[]	[]	[]	[]	0	[]	[]	[]	[]	[]	1	['K10094']	['nickel transport protein']	[5.200000000000001e-28]	[100.9]
NODE_28_length_65223_cov_257.402575_50	prokaryotic	SRR17458626__MAXBIN2-107__P.1__bin.001	SRR17458626	PRJNA777294				Malic_M;NAD-dependent malic enzyme;malate dehydrogenase (oxaloacetate-decarboxylating)(NADP+) [EC:1.1.1.40];malic	UniRef50_A0KHR8	65.5	565.0	192.0	575.0	12.0	574.0	564.0	1.0	564.0	8.48e-268	750.0	97.9	100.0	NAD-dependent malic enzyme	459.0	2.0	MAO1_AERHH																														CAG7859579.1|GT4	38.9	550.0	304.0	575.0	16.0	540.0	1056.0	22.0	564.0	5.74e-115	371.0	91.3	51.4	2	['PF00390.22', 'PF03949.18']	['malic', 'Malic_M']	['8.2e-77', '1.6e-100']	['259.6', '338.1']	0	[]	[]	[]	[]	0	[]	[]	[]	[]	[]	1	['K00029']	['malate dehydrogenase (oxaloacetate-decarboxylating)(NADP+) [EC:1.1.1.40]']	[6e-208]	[694.9]
NODE_28_length_65223_cov_257.402575_51	prokaryotic	SRR17458626__MAXBIN2-107__P.1__bin.001	SRR17458626	PRJNA777294				hypothetical protein	UniRef50_UPI00210C2B61	81.7	71.0	13.0	103.0	18.0	88.0	72.0	1.0	71.0	2.9700000000000004e-27	102.0	68.9	98.6	hypothetical protein	1.0	1912139.0	UPI00210C2B61																																												0	[]	[]	[]	[]	0	[]	[]	[]	[]	0	[]	[]	[]	[]	[]	0	[]	[]	[]	[]
NODE_28_length_65223_cov_257.402575_52	prokaryotic	SRR17458626__MAXBIN2-107__P.1__bin.001	SRR17458626	PRJNA777294				Disulfide-bond oxidoreductase YghU;GSH-dependent disulfide-bond oxidoreductase [EC:1.8.4.-];GST_C;GST_C_2;GST_N;GST_N_2;GST_N_3;glutathione S-transferase [EC:2.5.1.18]	UniRef50_Q46845	66.9	248.0	82.0	251.0	3.0	250.0	288.0	2.0	249.0	5.13e-118	346.0	98.8	86.1	Disulfide-bond oxidoreductase YghU	8483.0	1.0	YGHU_ECOLI	BGC0002330|c1|1-699|-|QIZ86013.1|glutathione_S-transferase-like_protein|QIZ86013.1	39.9	208.0	108.0	251.0	46.0	250.0	232.0	2.0	195.0	2.79e-40	139.0	81.7	83.6																CCO15451.1|GH37	27.0	122.0	66.0	251.0	97.0	213.0	1404.0	148.0	251.0	0.000479	47.4	46.6	7.4	5	['PF00043.28', 'PF13410.9', 'PF02798.23', 'PF13409.9', 'PF13417.9']	['GST_C', 'GST_C_2', 'GST_N', 'GST_N_2', 'GST_N_3']	['2.6e-05', '1.3e-07', '2e-06', '0.00022', '4.9e-05']	['26.8', '34.0', '30.5', '24.0', '26.0']	0	[]	[]	[]	[]	0	[]	[]	[]	[]	[]	2	['K11209', 'K00799']	['GSH-dependent disulfide-bond oxidoreductase [EC:1.8.4.-]', 'glutathione S-transferase [EC:2.5.1.18]']	[7.499999999999999e-95, 1.9e-20]	[321.0, 76.1]
NODE_28_length_65223_cov_257.402575_6	prokaryotic	SRR17458626__MAXBIN2-107__P.1__bin.001	SRR17458626	PRJNA777294				PG_binding_1;SLT_2;lytic murein transglycosylase;membrane-bound lytic murein transglycosylase B [EC:4.2.2.-]	UniRef50_UPI001FE93A48	71.8	393.0	111.0	428.0	30.0	422.0	431.0	9.0	401.0	6.31e-204	577.0	91.8	91.2	lytic murein transglycosylase	1.0	2803813.0	UPI001FE93A48	BGC0001890|c1|8383-9354|+|VIBHAR_01388|hypothetical_protein|ABU70365.1	36.5	315.0	196.0	428.0	35.0	345.0	323.0	7.0	321.0	8.8e-78	244.0	72.7	97.5																AMJ96995.1|GH103	99.8	427.0	1.0	428.0	1.0	427.0	427.0	1.0	427.0	4.67e-313	850.0	99.8	100.0	2	['PF01471.21', 'PF13406.9']	['PG_binding_1', 'SLT_2']	['6.1e-09', '4.6e-106']	['38.4', '356.8']	0	[]	[]	[]	[]	0	[]	[]	[]	[]	[]	1	['K08305']	['membrane-bound lytic murein transglycosylase B [EC:4.2.2.-]']	[5.8e-120]	[404.9]
NODE_28_length_65223_cov_257.402575_7	prokaryotic	SRR17458626__MAXBIN2-107__P.1__bin.001	SRR17458626	PRJNA777294				Penicillin-binding protein 1B;Transgly;Transpeptidase;UB2H;penicillin-binding protein 1B [EC:2.4.1.129 3.4.16.4]	UniRef50_A0A346NI07	70.0	764.0	227.0	784.0	21.0	782.0	771.0	7.0	770.0	0.0	1107.0	97.2	99.1	Penicillin-binding protein 1B	198.0	1224.0	A0A346NI07_9ALTE	BGC0002713|c1|7902-10358|+|PluTT01m_04540|penicillin-binding_protein_1B|AXG46151.1	44.6	702.0	385.0	784.0	25.0	724.0	818.0	62.0	761.0	9.03e-202	593.0	89.3	85.6																AMN10420.1|GT51	100.0	783.0	0.0	784.0	1.0	783.0	783.0	1.0	783.0	0.0	1551.0	99.9	100.0	3	['PF00912.25', 'PF00905.25', 'PF14814.9']	['Transgly', 'Transpeptidase', 'UB2H']	['7.9e-55', '4.5e-21', '1.1e-16']	['187.6', '77.9', '63.1']	0	[]	[]	[]	[]	0	[]	[]	[]	[]	[]	1	['K05365']	['penicillin-binding protein 1B [EC:2.4.1.129 3.4.16.4]']	[0.0]	[1018.3]
NODE_28_length_65223_cov_257.402575_8	prokaryotic	SRR17458626__MAXBIN2-107__P.1__bin.001	SRR17458626	PRJNA777294				Uncharacterized protein	UniRef50_K0CX14	100.0	36.0	0.0	37.0	1.0	36.0	36.0	1.0	36.0	9.32e-15	67.4	97.3	100.0	Uncharacterized protein	6.0	226.0	K0CX14_ALTMS																																												0	[]	[]	[]	[]	0	[]	[]	[]	[]	0	[]	[]	[]	[]	[]	0	[]	[]	[]	[]
NODE_28_length_65223_cov_257.402575_9	prokaryotic	SRR17458626__MAXBIN2-107__P.1__bin.001	SRR17458626	PRJNA777294				Transporter	UniRef50_A0A0B3YDZ9	96.8	94.0	3.0	95.0	1.0	94.0	94.0	1.0	94.0	4.4e-56	176.0	98.9	100.0	Transporter	21.0	72275.0	A0A0B3YDZ9_9ALTE																																												0	[]	[]	[]	[]	0	[]	[]	[]	[]	0	[]	[]	[]	[]	[]	0	[]	[]	[]	[]
NODE_28_length_65689_cov_292.039507_1	prokaryotic	SRR17458620__MAXBIN2-107__P.1__bin.001	SRR17458620	PRJNA777294				Cyt_bd_oxida_I;Cytochrome bd quinol oxidase subunit 1 apoprotein;cytochrome bd ubiquinol oxidase subunit I [EC:7.1.1.7]	UniRef50_A1VJI7	61.9	438.0	162.0	457.0	1.0	433.0	470.0	5.0	442.0	3.02e-195	558.0	94.7	93.2	Cytochrome bd quinol oxidase subunit 1 apoprotein	2911.0	1.0	A1VJI7_POLNA	BGC0001675|c1|2978-4252|+|AQW35024.1|cytochrome_ubiquinol_oxidase_subunit_I|AQW35024.1	29.2	455.0	270.0	457.0	5.0	451.0	424.0	8.0	418.0	2.78e-47	169.0	97.8	96.9																														1	['PF01654.20']	['Cyt_bd_oxida_I']	['9.2e-152']	['508.0']	0	[]	[]	[]	[]	0	[]	[]	[]	[]	[]	1	['K00425']	['cytochrome bd ubiquinol oxidase subunit I [EC:7.1.1.7]']	[2e-173]	[580.9]
NODE_28_length_65689_cov_292.039507_10	prokaryotic	SRR17458620__MAXBIN2-107__P.1__bin.001	SRR17458620	PRJNA777294				MTS;Methyltransf_11;Methyltransf_12;Methyltransf_23;Methyltransf_25;Methyltransf_31;PCMT;Ubie_methyltran;Ubiquinone/menaquinone biosynthesis C-methyltransferase UbiE;demethylmenaquinone methyltransferase / 2-methoxy-6-polyprenyl-1,4-benzoquinol methylase [EC:2.1.1.163 2.1.1.201]	UniRef50_A0A1C3EJI9	76.6	248.0	58.0	266.0	18.0	265.0	259.0	12.0	259.0	6.45e-137	394.0	93.2	95.8	Ubiquinone/menaquinone biosynthesis C-methyltransferase UbiE	4.0	131567.0	A0A1C3EJI9_9GAMM	BGC0002100|c1|61549-62241|+|DBP21_21770|demethylmenaquinone_methyltransferase|PVC99885.1	39.4	226.0	128.0	266.0	39.0	264.0	230.0	13.0	229.0	1.56e-52	171.0	85.0	94.3																UNK48881.1|GT2|GT4	34.6	130.0	74.0	266.0	65.0	194.0	1134.0	21.0	139.0	2.91e-07	57.4	48.9	10.5	8	['PF08241.15', 'PF08242.15', 'PF13489.9', 'PF13649.9', 'PF13847.9', 'PF05175.17', 'PF01135.22', 'PF01209.21']	['Methyltransf_11', 'Methyltransf_12', 'Methyltransf_23', 'Methyltransf_25', 'Methyltransf_31', 'MTS', 'PCMT', 'Ubie_methyltran']	['5.2e-21', '2.3e-12', '3.3e-15', '9.4e-23', '1.6e-17', '0.00014', '1.4e-05', '1.6e-101']	['77.6', '50.0', '58.8', '83.2', '66.2', '24.1', '27.5', '341.0']	0	[]	[]	[]	[]	0	[]	[]	[]	[]	[]	1	['K03183']	['demethylmenaquinone methyltransferase / 2-methoxy-6-polyprenyl-1,4-benzoquinol methylase [EC:2.1.1.163 2.1.1.201]']	[2.9e-120]	[404.5]
NODE_28_length_65689_cov_292.039507_11	prokaryotic	SRR17458620__MAXBIN2-107__P.1__bin.001	SRR17458620	PRJNA777294				3-methyladenine DNA glycosylase;Adenine_glyco	UniRef50_Q3IJ33	58.5	224.0	93.0	234.0	6.0	229.0	232.0	1.0	224.0	6.57e-87	265.0	95.7	96.6	3-methyladenine DNA glycosylase	845.0	1.0	Q3IJ33_PSET1																																												1	['PF03352.16']	['Adenine_glyco']	['6.6e-15']	['57.8']	0	[]	[]	[]	[]	0	[]	[]	[]	[]	[]	0	[]	[]	[]	[]
NODE_28_length_65689_cov_292.039507_12	prokaryotic	SRR17458620__MAXBIN2-107__P.1__bin.001	SRR17458620	PRJNA777294				Peptidase_M3;TOP_N;oligopeptidase A;oligopeptidase A [EC:3.4.24.70]	UniRef50_Q8E8G5	67.7	671.0	209.0	679.0	11.0	676.0	679.0	10.0	677.0	0.0	923.0	98.1	98.4	oligopeptidase A	339.0	1.0	Q8E8G5_SHEON	BGC0000961|c1|9687-11768|-|BTH_II1232|oligopeptidase_A|ABC35159.1	38.3	679.0	402.0	679.0	12.0	676.0	693.0	16.0	691.0	4.44e-160	478.0	97.9	97.5																														2	['PF01432.23', 'PF19310.2']	['Peptidase_M3', 'TOP_N']	['4e-153', '1.2e-22']	['513.5', '82.5']	0	[]	[]	[]	[]	0	[]	[]	[]	[]	[]	1	['K01414']	['oligopeptidase A [EC:3.4.24.70]']	[8.3e-295]	[982.4]
NODE_28_length_65689_cov_292.039507_13	prokaryotic	SRR17458620__MAXBIN2-107__P.1__bin.001	SRR17458620	PRJNA777294				HTH_17;Response regulator;Response_reg	UniRef50_A0A1E8FCK5	78.0	186.0	41.0	187.0	1.0	186.0	186.0	1.0	186.0	5.46e-103	301.0	99.5	100.0	Response regulator	16.0	1236.0	A0A1E8FCK5_9ALTE	BGC0002288|c1|19-726|+|HUT15_07560|response_regulator_transcription_factor|QKW60381.1	33.3	108.0	69.0	187.0	70.0	176.0	235.0	6.0	111.0	4.47e-12	63.2	57.2	45.1	VFG001231(gb|NP_249104)	32.2	118.0	79.0	187.0	68.0	184.0	2472.0	2351.0	2468.0	1.39e-14	68.6	62.6	4.8	(chpA) still frameshift probable component of chemotactic signal transduction system [Type IV pili (VF0082) - Adherence (VFC0001)] [Pseudomonas aeruginosa PAO1]															2	['PF12728.10', 'PF00072.27']	['HTH_17', 'Response_reg']	['3.4e-07', '9.4e-17']	['32.9', '63.7']	0	[]	[]	[]	[]	0	[]	[]	[]	[]	[]	0	[]	[]	[]	[]
NODE_28_length_65689_cov_292.039507_14	prokaryotic	SRR17458620__MAXBIN2-107__P.1__bin.001	SRR17458620	PRJNA777294				Phosphate/phosphonate ABC transporter periplasmic protein;Phosphonate-bd	UniRef50_K0D4Z6	86.5	274.0	37.0	275.0	1.0	274.0	274.0	1.0	274.0	8.87e-173	485.0	99.6	100.0	Phosphate/phosphonate ABC transporter periplasmic protein	25.0	72275.0	K0D4Z6_ALTMS																																												1	['PF12974.10']	['Phosphonate-bd']	['1.2e-46']	['161.8']	0	[]	[]	[]	[]	0	[]	[]	[]	[]	[]	0	[]	[]	[]	[]
NODE_28_length_65689_cov_292.039507_15	prokaryotic	SRR17458620__MAXBIN2-107__P.1__bin.001	SRR17458620	PRJNA777294				HAMP;HATPase_c;HisKA;histidine kinase;two-component system, NtrC family, sensor kinase [EC:2.7.13.3]	UniRef50_A0A0B3YK32	87.3	542.0	69.0	556.0	1.0	542.0	559.0	1.0	542.0	0.0	897.0	97.5	97.0	histidine kinase	80.0	72275.0	A0A0B3YK32_9ALTE	BGC0000023|c1|1-1350|+|CAO98841.1|hypothetical_protein|CAO98841.1	42.6	289.0	162.0	556.0	259.0	546.0	449.0	164.0	449.0	3.98e-62	211.0	51.8	63.7	VFG001213(gb|NP_253236)	24.0	263.0	156.0	556.0	280.0	539.0	530.0	300.0	521.0	1.17e-11	64.3	46.8	41.9	(pilS) two-component sensor PilS [Type IV pili (VF0082) - Adherence (VFC0001)] [Pseudomonas aeruginosa PAO1]															3	['PF00672.28', 'PF02518.29', 'PF00512.28']	['HAMP', 'HATPase_c', 'HisKA']	['3.8e-07', '9.3e-20', '2.9e-07']	['32.8', '73.7', '32.9']	0	[]	[]	[]	[]	0	[]	[]	[]	[]	[]	1	['K02482']	['two-component system, NtrC family, sensor kinase [EC:2.7.13.3]']	[1.4000000000000002e-111]	[376.4]
NODE_28_length_65689_cov_292.039507_16	prokaryotic	SRR17458620__MAXBIN2-107__P.1__bin.001	SRR17458620	PRJNA777294				Response regulator;Response_reg	UniRef50_A0A2S9VGL1	63.9	432.0	155.0	436.0	2.0	432.0	447.0	15.0	446.0	5.8e-177	509.0	98.9	96.6	Response regulator	88.0	72275.0	A0A2S9VGL1_9ALTE	BGC0001093|c1|7561-8931|-|AAY32960.1|putative_regulatory_protein|AAY32960.1	30.4	125.0	76.0	436.0	14.0	135.0	456.0	4.0	120.0	4.08e-06	49.7	28.0	25.7	VFG001214(gb|NP_253237)	28.1	114.0	81.0	436.0	15.0	128.0	445.0	7.0	119.0	3.11e-09	55.8	26.1	25.4	(pilR) two-component response regulator PilR [Type IV pili (VF0082) - Adherence (VFC0001)] [Pseudomonas aeruginosa PAO1]															1	['PF00072.27']	['Response_reg']	['3.6e-20']	['74.7']	0	[]	[]	[]	[]	0	[]	[]	[]	[]	[]	0	[]	[]	[]	[]
NODE_28_length_65689_cov_292.039507_17	prokaryotic	SRR17458620__MAXBIN2-107__P.1__bin.001	SRR17458620	PRJNA777294				Glutathione oxidoreductase;HI0933_like;Pyr_redox;Pyr_redox_2;Pyr_redox_3;Pyr_redox_dim;glutathione reductase (NADPH) [EC:1.8.1.7]	UniRef50_A0A0B7J3W7	67.1	447.0	146.0	450.0	3.0	448.0	452.0	4.0	450.0	1.13e-217	613.0	99.1	98.9	Glutathione oxidoreductase	91.0	1236.0	A0A0B7J3W7_9GAMM	BGC0002070|c1|5945-7144|+|BN6_54790|Ferredoxin_reductase|CCH32738.1	33.3	150.0	94.0	450.0	155.0	303.0	399.0	132.0	276.0	1.32e-07	54.3	33.1	36.3																EEY67612.1|AA17	33.6	476.0	282.0	450.0	4.0	448.0	856.0	164.0	636.0	8.35e-72	248.0	98.9	55.3	5	['PF03486.17', 'PF00070.30', 'PF07992.17', 'PF13738.9', 'PF02852.25']	['HI0933_like', 'Pyr_redox', 'Pyr_redox_2', 'Pyr_redox_3', 'Pyr_redox_dim']	['0.027', '2.7e-16', '1.6e-64', '1.2e-14', '1.1e-32']	['15.7', '62.3', '220.5', '56.8', '115.1']	0	[]	[]	[]	[]	0	[]	[]	[]	[]	[]	1	['K00383']	['glutathione reductase (NADPH) [EC:1.8.1.7]']	[4e-215]	[718.4]
NODE_28_length_65689_cov_292.039507_18	prokaryotic	SRR17458620__MAXBIN2-107__P.1__bin.001	SRR17458620	PRJNA777294				Dehydrogenase;Molybdop_Fe4S4;Molybdopterin;Molydop_binding	UniRef50_A0A2E7GMZ8	67.0	740.0	211.0	739.0	5.0	735.0	721.0	4.0	719.0	0.0	1008.0	98.9	99.3	Dehydrogenase	136.0	2.0	A0A2E7GMZ8_9ALTE	BGC0000380|c1|7128-9428|+|ADZ24986.1|formate_dehydrogenase|ADZ24986.1	32.4	747.0	467.0	739.0	4.0	736.0	766.0	2.0	724.0	1.79e-120	379.0	99.2	94.4																														3	['PF00384.25', 'PF04879.19', 'PF01568.24']	['Molybdopterin', 'Molybdop_Fe4S4', 'Molydop_binding']	['2.5e-39', '6.3e-10', '6.6e-23']	['138.0', '41.4', '83.3']	0	[]	[]	[]	[]	0	[]	[]	[]	[]	[]	0	[]	[]	[]	[]
NODE_28_length_65689_cov_292.039507_19	prokaryotic	SRR17458620__MAXBIN2-107__P.1__bin.001	SRR17458620	PRJNA777294				Histidine kinase;Plug;TonB_dep_Rec;iron complex outermembrane recepter protein	UniRef50_Q21GN7	61.5	699.0	266.0	706.0	7.0	705.0	704.0	9.0	704.0	3.95e-306	858.0	99.0	98.9	Histidine kinase	459.0	1.0	Q21GN7_SACD2	BGC0001713|c1|8767-10986|-|TR92_20455|TonB-dependent_receptor|KIU65669.1	25.8	730.0	468.0	706.0	26.0	705.0	739.0	34.0	739.0	4.49e-59	213.0	96.3	95.5	VFG000936(gb|WP_016265865)	28.2	763.0	434.0	706.0	9.0	704.0	731.0	13.0	728.0	2.24e-61	216.0	98.6	97.9	(iutA) ferric aerobactin receptor precusor IutA [Aerobactin (VF0229) - Nutritional/Metabolic factor (VFC0272)] [Escherichia coli CFT073]															2	['PF07715.18', 'PF00593.27']	['Plug', 'TonB_dep_Rec']	['3.6e-17', '5.4e-29']	['65.4', '104.9']	0	[]	[]	[]	[]	0	[]	[]	[]	[]	[]	1	['K02014']	['iron complex outermembrane recepter protein']	[1.3e-76]	[261.5]
NODE_28_length_65689_cov_292.039507_2	prokaryotic	SRR17458620__MAXBIN2-107__P.1__bin.001	SRR17458620	PRJNA777294				Cyt_bd_oxida_II;Cytochrome d ubiquinol oxidase subunit II;cytochrome bd ubiquinol oxidase subunit II [EC:7.1.1.7]	UniRef50_A0A5B7YA93	78.4	334.0	72.0	336.0	2.0	335.0	336.0	3.0	336.0	5.01e-196	549.0	99.4	99.4	Cytochrome d ubiquinol oxidase subunit II	3.0	288793.0	A0A5B7YA93_9ALTE																																												1	['PF02322.18']	['Cyt_bd_oxida_II']	['3.2e-77']	['262.4']	0	[]	[]	[]	[]	0	[]	[]	[]	[]	[]	1	['K00426']	['cytochrome bd ubiquinol oxidase subunit II [EC:7.1.1.7]']	[4.8999999999999997e-82]	[278.9]
NODE_28_length_65689_cov_292.039507_20	prokaryotic	SRR17458620__MAXBIN2-107__P.1__bin.001	SRR17458620	PRJNA777294				PepSY domain-containing protein;PepSY_TM	UniRef50_A0A0N8HKQ9	61.2	356.0	138.0	357.0	1.0	356.0	356.0	1.0	356.0	1.89e-159	458.0	99.7	100.0	PepSY domain-containing protein	265.0	1.0	A0A0N8HKQ9_9GAMM																																												1	['PF03929.19']	['PepSY_TM']	['4e-47']	['163.8']	0	[]	[]	[]	[]	0	[]	[]	[]	[]	[]	0	[]	[]	[]	[]
NODE_28_length_65689_cov_292.039507_21	prokaryotic	SRR17458620__MAXBIN2-107__P.1__bin.001	SRR17458620	PRJNA777294				Amidohydro_1;Amidohydro_3;Amidohydrolase-related domain-containing protein;DPPIV_N;PD40	UniRef50_K6XIL7	69.5	1108.0	329.0	1112.0	13.0	1111.0	1115.0	8.0	1115.0	0.0	1634.0	98.8	99.4	Amidohydrolase-related domain-containing protein	208.0	2.0	K6XIL7_9ALTE	BGC0002657|c1|35349-38570|+|CP982_37670|amidohydrolase|QEV63725.1	22.4	1105.0	668.0	1112.0	54.0	1080.0	1073.0	56.0	1049.0	5.48e-33	139.0	92.4	92.6																QJW98933.1|GH140	28.3	187.0	99.0	1112.0	82.0	263.0	762.0	491.0	647.0	5.65e-08	63.5	16.4	20.6	4	['PF01979.23', 'PF07969.14', 'PF00930.24', 'PF07676.15']	['Amidohydro_1', 'Amidohydro_3', 'DPPIV_N', 'PD40']	['3.9e-13', '3e-05', '0.54', '2.8e-05']	['51.9', '26.2', '11.5', '26.4']	0	[]	[]	[]	[]	0	[]	[]	[]	[]	[]	0	[]	[]	[]	[]
NODE_28_length_65689_cov_292.039507_22	prokaryotic	SRR17458620__MAXBIN2-107__P.1__bin.001	SRR17458620	PRJNA777294				Lipoprotein	UniRef50_K0EKP9	96.1	181.0	7.0	182.0	1.0	181.0	181.0	1.0	181.0	1.17e-69	217.0	99.5	100.0	Lipoprotein	27.0	1.0	K0EKP9_ALTMB																																												0	[]	[]	[]	[]	0	[]	[]	[]	[]	0	[]	[]	[]	[]	[]	0	[]	[]	[]	[]
NODE_28_length_65689_cov_292.039507_23	prokaryotic	SRR17458620__MAXBIN2-107__P.1__bin.001	SRR17458620	PRJNA777294				Lipoprotein	UniRef50_F7RXU8	53.6	399.0	181.0	419.0	19.0	414.0	423.0	22.0	419.0	4.31e-134	399.0	94.5	94.1	Lipoprotein	62.0	1236.0	F7RXU8_9GAMM																																												0	[]	[]	[]	[]	0	[]	[]	[]	[]	0	[]	[]	[]	[]	[]	0	[]	[]	[]	[]
NODE_28_length_65689_cov_292.039507_24	prokaryotic	SRR17458620__MAXBIN2-107__P.1__bin.001	SRR17458620	PRJNA777294				PEGA domain-containing protein	UniRef50_A0A640QHM9	67.2	482.0	158.0	483.0	1.0	482.0	482.0	1.0	482.0	1.66e-204	583.0	99.8	100.0	PEGA domain-containing protein	42.0	1.0	A0A640QHM9_9ALTE																																												0	[]	[]	[]	[]	0	[]	[]	[]	[]	0	[]	[]	[]	[]	[]	0	[]	[]	[]	[]
NODE_28_length_65689_cov_292.039507_25	prokaryotic	SRR17458620__MAXBIN2-107__P.1__bin.001	SRR17458620	PRJNA777294				CarboxypepD_reg;FGE-sulfatase;PEGA;Sulfatase-modifying factor enzyme domain-containing protein	UniRef50_S5C2P1	75.5	660.0	162.0	661.0	1.0	660.0	660.0	1.0	660.0	0.0	1008.0	99.8	100.0	Sulfatase-modifying factor enzyme domain-containing protein	87.0	1236.0	S5C2P1_9ALTE																														UXY15453.1|CBM5	31.4	258.0	124.0	661.0	441.0	657.0	440.0	184.0	429.0	1.22e-18	95.1	32.8	55.9	3	['PF13620.9', 'PF03781.19', 'PF08308.14']	['CarboxypepD_reg', 'FGE-sulfatase', 'PEGA']	['13', '8.4e-37', '2.3e-14']	['8.6', '129.7', '55.5']	0	[]	[]	[]	[]	0	[]	[]	[]	[]	[]	0	[]	[]	[]	[]
NODE_28_length_65689_cov_292.039507_26	prokaryotic	SRR17458620__MAXBIN2-107__P.1__bin.001	SRR17458620	PRJNA777294				MotA/TolQ/ExbB proton channel domain-containing protein;MotA_ExbB	UniRef50_A0A640P4H6	96.9	256.0	8.0	257.0	1.0	256.0	256.0	1.0	256.0	4.13e-169	474.0	99.6	100.0	MotA/TolQ/ExbB proton channel domain-containing protein	82.0	1.0	A0A640P4H6_9ALTE																																												1	['PF01618.19']	['MotA_ExbB']	['8.9e-17']	['63.5']	0	[]	[]	[]	[]	0	[]	[]	[]	[]	[]	0	[]	[]	[]	[]
NODE_28_length_65689_cov_292.039507_27	prokaryotic	SRR17458620__MAXBIN2-107__P.1__bin.001	SRR17458620	PRJNA777294				VWA_2;VWFA domain-containing protein	UniRef50_A0A1J0SUS1	89.2	352.0	38.0	353.0	1.0	352.0	352.0	1.0	352.0	2.07e-217	605.0	99.7	100.0	VWFA domain-containing protein	63.0	1236.0	A0A1J0SUS1_9ALTE																																												1	['PF13519.9']	['VWA_2']	['7.8e-07']	['32.2']	0	[]	[]	[]	[]	0	[]	[]	[]	[]	[]	0	[]	[]	[]	[]
NODE_28_length_65689_cov_292.039507_28	prokaryotic	SRR17458620__MAXBIN2-107__P.1__bin.001	SRR17458620	PRJNA777294				von Willebrand factor type A domain-containing protein	UniRef50_A0A4R7DC51	75.3	316.0	78.0	317.0	1.0	316.0	316.0	1.0	316.0	9.74e-161	458.0	99.7	100.0	von Willebrand factor type A domain-containing protein	64.0	1.0	A0A4R7DC51_9GAMM																																												0	[]	[]	[]	[]	0	[]	[]	[]	[]	0	[]	[]	[]	[]	[]	0	[]	[]	[]	[]
NODE_28_length_65689_cov_292.039507_29	prokaryotic	SRR17458620__MAXBIN2-107__P.1__bin.001	SRR17458620	PRJNA777294				HMG-CoA_red;hydroxymethylglutaryl-CoA reductase (NADPH);hydroxymethylglutaryl-CoA reductase (NADPH) [EC:1.1.1.34]	UniRef50_A0A3M1SCB9	68.9	402.0	125.0	515.0	113.0	514.0	402.0	1.0	402.0	6.400000000000003e-200	569.0	78.1	100.0	hydroxymethylglutaryl-CoA reductase (NADPH)	27.0	2.0	A0A3M1SCB9_9BACT	BGC0001774|c1|20583-22910|+|AVM80399.1|SepP|AVM80399.1	37.8	381.0	231.0	515.0	139.0	514.0	775.0	11.0	390.0	7.08e-80	265.0	73.0	49.0																														1	['PF00368.21']	['HMG-CoA_red']	['2.7e-119']	['401.0']	0	[]	[]	[]	[]	0	[]	[]	[]	[]	[]	1	['K00021']	['hydroxymethylglutaryl-CoA reductase (NADPH) [EC:1.1.1.34]']	[1.2e-131]	[442.8]
NODE_28_length_65689_cov_292.039507_3	prokaryotic	SRR17458620__MAXBIN2-107__P.1__bin.001	SRR17458620	PRJNA777294				Transposase	UniRef50_K0D4Y6	98.1	54.0	1.0	55.0	1.0	54.0	54.0	1.0	54.0	1.9999999999999998e-32	113.0	98.2	100.0	Transposase	21.0	1.0	K0D4Y6_ALTMS																																												0	[]	[]	[]	[]	0	[]	[]	[]	[]	0	[]	[]	[]	[]	[]	0	[]	[]	[]	[]
NODE_28_length_65689_cov_292.039507_30	prokaryotic	SRR17458620__MAXBIN2-107__P.1__bin.001	SRR17458620	PRJNA777294				Biotin_lipoyl;CusB_dom_1;HlyD_3;HlyD_D23;Membrane fusion protein biotin-lipoyl like domain-containing protein;membrane fusion protein	UniRef50_A0A1J0SUV6	78.2	417.0	91.0	418.0	1.0	417.0	417.0	1.0	417.0	4.54e-226	632.0	99.8	100.0	Membrane fusion protein biotin-lipoyl like domain-containing protein	55.0	72275.0	A0A1J0SUV6_9ALTE	BGC0002382|c1|2573-3811|-|GMA8713_02905|Colicin_V_secretion_protein_CvaA|CZF84002.1	30.4	415.0	281.0	418.0	5.0	417.0	412.0	4.0	412.0	1.08e-57	195.0	98.8	99.3																														4	['PF00364.25', 'PF00529.23', 'PF13437.9', 'PF16576.8']	['Biotin_lipoyl', 'CusB_dom_1', 'HlyD_3', 'HlyD_D23']	['0.74', '1.3e-06', '1.1e-10', '5.6e-08']	['12.2', '30.6', '44.6', '34.8']	0	[]	[]	[]	[]	0	[]	[]	[]	[]	[]	1	['K13408']	['membrane fusion protein']	[8.100000000000001e-118]	[397.1]
NODE_28_length_65689_cov_292.039507_31	prokaryotic	SRR17458620__MAXBIN2-107__P.1__bin.001	SRR17458620	PRJNA777294				ABC transporter ATP-binding protein;ABC_membrane;ABC_tran;ATP-binding cassette, subfamily B, bacterial CvaB/MchF/RaxB;Peptidase_C39;Peptidase_C70	UniRef50_A0A2E3M6P4	63.5	748.0	242.0	756.0	2.0	742.0	736.0	1.0	724.0	4.45e-314	882.0	98.0	98.4	ABC transporter ATP-binding protein	21.0	1224.0	A0A2E3M6P4_9RICK	BGC0002382|c1|466-2571|-|GMA8713_02904|Toxin_RTX-I_translocation_ATP-binding_protein|CZF83999.1	43.4	737.0	363.0	756.0	4.0	729.0	701.0	5.0	698.0	5.06e-194	568.0	96.0	99.0	VFG000907(gb|WP_000376545)	27.0	741.0	466.0	756.0	31.0	755.0	707.0	10.0	691.0	4.32e-79	265.0	95.9	96.5	(hlyB) Hemolysin B [Alpha-Hemolysin (VF0225) - Exotoxin (VFC0235)] [Escherichia coli CFT073]	QKD62991.1|GH12	30.9	217.0	128.0	756.0	550.0	755.0	1664.0	1442.0	1647.0	6.4e-21	105.0	27.2	12.4	4	['PF00664.26', 'PF00005.30', 'PF03412.18', 'PF12385.11']	['ABC_membrane', 'ABC_tran', 'Peptidase_C39', 'Peptidase_C70']	['5.6e-33', '1.5e-23', '3.5e-34', '5.2e-06']	['117.3', '86.3', '120.0', '28.9']	0	[]	[]	[]	[]	0	[]	[]	[]	[]	[]	1	['K13409']	['ATP-binding cassette, subfamily B, bacterial CvaB/MchF/RaxB']	[2.4e-281]	[937.5]
NODE_28_length_65689_cov_292.039507_32	prokaryotic	SRR17458620__MAXBIN2-107__P.1__bin.001	SRR17458620	PRJNA777294				GerE;HTH luxR-type domain-containing protein	UniRef50_A0A640QKB6	90.3	103.0	10.0	104.0	1.0	103.0	103.0	1.0	103.0	6.180000000000001e-58	181.0	99.0	100.0	HTH luxR-type domain-containing protein	45.0	1.0	A0A640QKB6_9ALTE	BGC0000388|c1|40773-41441|+|AAU34214.1|two_component_response_regulator_MppU|AAU34214.1	52.1	48.0	23.0	104.0	38.0	85.0	222.0	156.0	203.0	1.45e-09	53.5	46.2	21.6	VFG000449(gb|NP_459544)	42.3	52.0	30.0	104.0	38.0	89.0	210.0	150.0	201.0	4.17e-07	43.5	50.0	24.8	(fimZ) DNA-binding response regulator [Type 1 fimbriae (VF0102) - Adherence (VFC0001)] [Salmonella enterica subsp. enterica serovar Typhimurium str. LT2]															1	['PF00196.22']	['GerE']	['1.2e-20']	['75.3']	0	[]	[]	[]	[]	0	[]	[]	[]	[]	[]	0	[]	[]	[]	[]
NODE_28_length_65689_cov_292.039507_33	prokaryotic	SRR17458620__MAXBIN2-107__P.1__bin.001	SRR17458620	PRJNA777294				Uncharacterized protein	UniRef50_K0D568	92.6	68.0	5.0	69.0	1.0	68.0	68.0	1.0	68.0	1.17e-37	127.0	98.6	100.0	Uncharacterized protein	41.0	1.0	K0D568_ALTMS																																												0	[]	[]	[]	[]	0	[]	[]	[]	[]	0	[]	[]	[]	[]	[]	0	[]	[]	[]	[]
NODE_28_length_65689_cov_292.039507_34	prokaryotic	SRR17458620__MAXBIN2-107__P.1__bin.001	SRR17458620	PRJNA777294				ATP-grasp domain-containing protein;RimK	UniRef50_K0D7J3	90.1	332.0	33.0	334.0	1.0	332.0	332.0	1.0	332.0	9.49e-227	627.0	99.4	100.0	ATP-grasp domain-containing protein	70.0	1224.0	K0D7J3_ALTMS																																												1	['PF08443.14']	['RimK']	['6.7e-09']	['38.1']	0	[]	[]	[]	[]	0	[]	[]	[]	[]	[]	0	[]	[]	[]	[]
NODE_28_length_65689_cov_292.039507_35	prokaryotic	SRR17458620__MAXBIN2-107__P.1__bin.001	SRR17458620	PRJNA777294				DUF4258;DUF4258 domain-containing protein	UniRef50_K0EJX5	98.2	113.0	2.0	114.0	1.0	113.0	113.0	1.0	113.0	6.600000000000001e-78	232.0	99.1	100.0	DUF4258 domain-containing protein	41.0	1236.0	K0EJX5_ALTMB																																												1	['PF14076.9']	['DUF4258']	['1.5e-05']	['27.7']	0	[]	[]	[]	[]	0	[]	[]	[]	[]	[]	0	[]	[]	[]	[]
NODE_28_length_65689_cov_292.039507_36	prokaryotic	SRR17458620__MAXBIN2-107__P.1__bin.001	SRR17458620	PRJNA777294				HTH_3;Transcriptional regulator	UniRef50_A0A126Q4C5	100.0	147.0	0.0	148.0	1.0	147.0	147.0	1.0	147.0	3.83e-100	291.0	99.3	100.0	Transcriptional regulator	10.0	72275.0	A0A126Q4C5_ALTMA																																												1	['PF01381.25']	['HTH_3']	['1.5e-06']	['30.6']	0	[]	[]	[]	[]	0	[]	[]	[]	[]	[]	0	[]	[]	[]	[]
NODE_28_length_65689_cov_292.039507_37	prokaryotic	SRR17458620__MAXBIN2-107__P.1__bin.001	SRR17458620	PRJNA777294				AAA;AAA_2;AAA_22;AAA_5;ATP-dependent HslUV protease ATP-binding subunit HslU;ATP-dependent protease ATPase subunit HslU;MCM;Mg_chelatase	UniRef50_A7MWJ3	79.7	443.0	89.0	443.0	1.0	442.0	443.0	1.0	443.0	7.69e-240	669.0	99.8	100.0	ATP-dependent protease ATPase subunit HslU	399.0	1.0	HSLU_VIBC1															VFG000080(gb|NP_464522)	34.4	93.0	42.0	443.0	17.0	95.0	724.0	430.0	517.0	0.000641	39.3	17.8	12.2	(clpE) ATP-dependent protease [ClpE (VF0073) - Stress survival (VFC0282)] [Listeria monocytogenes EGD-e]															6	['PF00004.32', 'PF07724.17', 'PF13401.9', 'PF07728.17', 'PF00493.26', 'PF01078.24']	['AAA', 'AAA_2', 'AAA_22', 'AAA_5', 'MCM', 'Mg_chelatase']	['8.1e-07', '9.8e-42', '0.0018', '0.0001', '0.0061', '0.019']	['32.0', '145.5', '21.1', '24.8', '18.2', '16.8']	0	[]	[]	[]	[]	0	[]	[]	[]	[]	[]	1	['K03667']	['ATP-dependent HslUV protease ATP-binding subunit HslU']	[1.5999999999999998e-220]	[736.3]
NODE_28_length_65689_cov_292.039507_38	prokaryotic	SRR17458620__MAXBIN2-107__P.1__bin.001	SRR17458620	PRJNA777294				ATP-dependent HslUV protease, peptidase subunit HslV [EC:3.4.25.2];ATP-dependent protease subunit HslV;Proteasome	UniRef50_A5F4X4	84.9	159.0	24.0	161.0	1.0	159.0	185.0	15.0	173.0	3.34e-90	268.0	98.8	85.9	ATP-dependent protease subunit HslV	1069.0	1.0	HSLV_VIBC3																																												1	['PF00227.29']	['Proteasome']	['8.9e-19']	['70.2']	0	[]	[]	[]	[]	0	[]	[]	[]	[]	[]	1	['K01419']	['ATP-dependent HslUV protease, peptidase subunit HslV [EC:3.4.25.2]']	[4e-87]	[294.5]
NODE_28_length_65689_cov_292.039507_39	prokaryotic	SRR17458620__MAXBIN2-107__P.1__bin.001	SRR17458620	PRJNA777294				CSD;CSD domain-containing protein;DUF1294	UniRef50_K0EE29	95.1	164.0	8.0	207.0	1.0	164.0	171.0	1.0	164.0	1.58e-106	311.0	79.2	95.9	CSD domain-containing protein	37.0	72275.0	K0EE29_ALTMB																																												2	['PF00313.25', 'PF06961.16']	['CSD', 'DUF1294']	['4.6e-08', '6.4e-21']	['35.3', '76.8']	0	[]	[]	[]	[]	0	[]	[]	[]	[]	[]	0	[]	[]	[]	[]
NODE_28_length_65689_cov_292.039507_4	prokaryotic	SRR17458620__MAXBIN2-107__P.1__bin.001	SRR17458620	PRJNA777294				MCPsignal;Methyl-accepting chemotaxis protein;methyl-accepting chemotaxis protein	UniRef50_A0A4Q8T9N1	82.9	422.0	72.0	532.0	1.0	422.0	422.0	1.0	422.0	5.740000000000002e-222	627.0	79.3	100.0	Methyl-accepting chemotaxis protein	2.0	2614992.0	A0A4Q8T9N1_9ALTE	BGC0001791|c1|520-2418|-|YC6258_RS23050|methyl-accepting_chemotaxis_protein|WP_052830521.1	38.8	214.0	119.0	532.0	320.0	530.0	632.0	428.0	632.0	5.2799999999999995e-28	119.0	39.7	32.4																														1	['PF00015.24']	['MCPsignal']	['1.5e-33']	['118.5']	0	[]	[]	[]	[]	0	[]	[]	[]	[]	[]	1	['K03406']	['methyl-accepting chemotaxis protein']	[1.3e-51]	[178.7]
NODE_28_length_65689_cov_292.039507_40	prokaryotic	SRR17458620__MAXBIN2-107__P.1__bin.001	SRR17458620	PRJNA777294				DUF805 domain-containing protein	UniRef50_A0A4U0ZHS4	82.1	246.0	44.0	247.0	1.0	246.0	246.0	1.0	246.0	8.96e-143	407.0	99.6	100.0	DUF805 domain-containing protein	27.0	72275.0	A0A4U0ZHS4_9ALTE																																												0	[]	[]	[]	[]	0	[]	[]	[]	[]	0	[]	[]	[]	[]	[]	0	[]	[]	[]	[]
NODE_28_length_65689_cov_292.039507_41	prokaryotic	SRR17458620__MAXBIN2-107__P.1__bin.001	SRR17458620	PRJNA777294				Cell division protein FtsN;SPOR;cell division protein FtsN	UniRef50_A0A1L8MFG3	86.2	196.0	23.0	197.0	1.0	196.0	192.0	1.0	192.0	3.21e-115	333.0	99.5	100.0	Cell division protein FtsN	129.0	1.0	A0A1L8MFG3_9ALTE																																												1	['PF05036.16']	['SPOR']	['9.9e-16']	['60.4']	0	[]	[]	[]	[]	0	[]	[]	[]	[]	[]	1	['K03591']	['cell division protein FtsN']	[1e-57]	[198.3]
NODE_28_length_65689_cov_292.039507_42	prokaryotic	SRR17458620__MAXBIN2-107__P.1__bin.001	SRR17458620	PRJNA777294				DEAD;Helicase_C;PriA_3primeBD;PriA_C;PriA_CRR;Primosomal protein N';ResIII;primosomal protein N' (replication factor Y) (superfamily II helicase) [EC:5.6.2.4]	UniRef50_A0A3S5C062	76.4	738.0	161.0	730.0	1.0	729.0	761.0	28.0	761.0	0.0	1139.0	99.9	96.5	Primosomal protein N'	132.0	1224.0	A0A3S5C062_9ALTE	BGC0000203|c1|8264-10360|+|ADI71439.1|putative_primosomal_protein_N'|ADI71439.1	25.5	486.0	296.0	730.0	272.0	728.0	698.0	249.0	697.0	8.9e-18	88.6	62.6	64.3																ALR09732.2|GH92	44.1	741.0	384.0	730.0	4.0	728.0	733.0	6.0	732.0	8.239999999999996e-190	561.0	99.3	99.2	6	['PF00270.32', 'PF00271.34', 'PF17764.4', 'PF18074.4', 'PF18319.4', 'PF04851.18']	['DEAD', 'Helicase_C', 'PriA_3primeBD', 'PriA_C', 'PriA_CRR', 'ResIII']	['5.6e-12', '4.7e-05', '1e-25', '5.9e-16', '4e-07', '3e-09']	['48.3', '26.2', '91.9', '61.5', '32.3', '39.6']	0	[]	[]	[]	[]	0	[]	[]	[]	[]	[]	1	['K04066']	["primosomal protein N' (replication factor Y) (superfamily II helicase) [EC:5.6.2.4]"]	[5.5e-239]	[798.5]
NODE_28_length_65689_cov_292.039507_43	prokaryotic	SRR17458620__MAXBIN2-107__P.1__bin.001	SRR17458620	PRJNA777294				Large ribosomal subunit protein bL31-A;Ribosomal_L31;large subunit ribosomal protein L31	UniRef50_Q83PD4	75.7	70.0	17.0	71.0	1.0	70.0	70.0	1.0	70.0	7.54e-35	120.0	98.6	100.0	Large ribosomal subunit protein bL31-A	249.0	2.0	RL31_SHIFL																														AKO31343.1|GT9	71.1	45.0	13.0	71.0	1.0	45.0	150.0	1.0	45.0	9.73e-19	79.3	63.4	30.0	1	['PF01197.21']	['Ribosomal_L31']	['5.1e-31']	['109.2']	0	[]	[]	[]	[]	0	[]	[]	[]	[]	[]	1	['K02909']	['large subunit ribosomal protein L31']	[3.3000000000000003e-34]	[121.1]
NODE_28_length_65689_cov_292.039507_44	prokaryotic	SRR17458620__MAXBIN2-107__P.1__bin.001	SRR17458620	PRJNA777294				Uncharacterized protein	UniRef50_A0A1E7D9A6	100.0	105.0	0.0	163.0	58.0	162.0	105.0	1.0	105.0	4.83e-73	222.0	64.4	100.0	Uncharacterized protein	6.0	1.0	A0A1E7D9A6_ALTMA																																												0	[]	[]	[]	[]	0	[]	[]	[]	[]	0	[]	[]	[]	[]	[]	0	[]	[]	[]	[]
NODE_28_length_65689_cov_292.039507_45	prokaryotic	SRR17458620__MAXBIN2-107__P.1__bin.001	SRR17458620	PRJNA777294				Malic_M;NADP-dependent malic enzyme;malic	UniRef50_E1V8J1	70.4	402.0	119.0	412.0	5.0	406.0	422.0	6.0	407.0	2.46e-204	577.0	97.6	95.3	NADP-dependent malic enzyme	4942.0	1.0	MAEB_HALED	BGC0000340|c1|4417-5649|+|AHN91919.1|malate_dehydrogenase|AHN91919.1	47.1	391.0	183.0	412.0	18.0	404.0	410.0	39.0	409.0	5.600000000000001e-109	327.0	93.9	90.5																														2	['PF00390.22', 'PF03949.18']	['malic', 'Malic_M']	['3.8e-19', '4.8e-25']	['71.7', '90.8']	0	[]	[]	[]	[]	0	[]	[]	[]	[]	[]	0	[]	[]	[]	[]
NODE_28_length_65689_cov_292.039507_46	prokaryotic	SRR17458620__MAXBIN2-107__P.1__bin.001	SRR17458620	PRJNA777294				Met repressor;MetJ;MetJ family transcriptional regulator, methionine regulon repressor	UniRef50_A6TGC7	79.0	100.0	21.0	111.0	1.0	100.0	105.0	1.0	100.0	3.9999999999999995e-54	172.0	90.1	95.2	Met repressor	158.0	1.0	METJ_KLEP7																																												1	['PF01340.23']	['MetJ']	['7.4e-56']	['188.6']	0	[]	[]	[]	[]	0	[]	[]	[]	[]	[]	1	['K03764']	['MetJ family transcriptional regulator, methionine regulon repressor']	[1.4e-56]	[191.4]
NODE_28_length_65689_cov_292.039507_47	prokaryotic	SRR17458620__MAXBIN2-107__P.1__bin.001	SRR17458620	PRJNA777294				5,10-methylenetetrahydrofolate reductase;MTHFR;methylenetetrahydrofolate reductase (NADH) [EC:1.5.1.54]	UniRef50_P0AEZ1	68.8	292.0	89.0	296.0	4.0	294.0	296.0	5.0	295.0	2.44e-146	420.0	98.3	98.3	5,10-methylenetetrahydrofolate reductase	4470.0	1.0	METF_ECOLI	BGC0001177|c1|34091-34996|-|AHL46705.1|N5,N10-methylene_etrahydrofolate_reductase|AHL46705.1	42.4	271.0	146.0	296.0	23.0	285.0	301.0	15.0	283.0	3.2000000000000003e-66	209.0	88.9	89.4																														1	['PF02219.20']	['MTHFR']	['1e-95']	['322.9']	0	[]	[]	[]	[]	0	[]	[]	[]	[]	[]	1	['K00297']	['methylenetetrahydrofolate reductase (NADH) [EC:1.5.1.54]']	[4.7e-107]	[361.4]
NODE_28_length_65689_cov_292.039507_48	prokaryotic	SRR17458620__MAXBIN2-107__P.1__bin.001	SRR17458620	PRJNA777294				UPF0761 membrane protein MADE_1017605/MADE_1018330;Virul_fac_BrkB;membrane protein	UniRef50_B4RYA6	94.9	294.0	15.0	295.0	1.0	294.0	294.0	1.0	294.0	1.06e-190	532.0	99.7	100.0	UPF0761 membrane protein MADE_1017605/MADE_1018330	129.0	1224.0	Y3526_ALTMD																																												1	['PF03631.18']	['Virul_fac_BrkB']	['1.3e-54']	['188.0']	0	[]	[]	[]	[]	0	[]	[]	[]	[]	[]	1	['K07058']	['membrane protein']	[1.9e-70]	[240.7]
NODE_28_length_65689_cov_292.039507_49	prokaryotic	SRR17458620__MAXBIN2-107__P.1__bin.001	SRR17458620	PRJNA777294				DUF2959;DUF2959 domain-containing protein (Fragment)	UniRef50_A0A7X6GAV9	97.7	132.0	3.0	213.0	1.0	132.0	132.0	1.0	132.0	4.56e-78	238.0	62.0	100.0	DUF2959 domain-containing protein (Fragment)	2.0	135622.0	A0A7X6GAV9_9ALTE																																												1	['PF11172.11']	['DUF2959']	['8e-84']	['283.1']	0	[]	[]	[]	[]	0	[]	[]	[]	[]	[]	0	[]	[]	[]	[]
NODE_28_length_65689_cov_292.039507_5	prokaryotic	SRR17458620__MAXBIN2-107__P.1__bin.001	SRR17458620	PRJNA777294				AsnC_trans_reg;HTH_11;HTH_24;HTH_AsnC-type;Lrp/AsnC family transcriptional regulator;Lrp/AsnC family transcriptional regulator, leucine-responsive regulatory protein;Putative transcription regulator protein	UniRef50_D5BTP1	58.4	149.0	62.0	161.0	9.0	157.0	214.0	59.0	207.0	1.4e-55	181.0	92.5	69.6	Putative transcription regulator protein	131.0	1.0	D5BTP1_PUNMI	BGC0001312|c1|36364-36834|+|PFLU_2559|AsnC_family_regulatory_protein|CAY48794.1	37.3	150.0	93.0	161.0	9.0	157.0	156.0	5.0	154.0	2.17e-32	113.0	92.5	96.2																														4	['PF01037.24', 'PF08279.15', 'PF13412.9', 'PF13404.9']	['AsnC_trans_reg', 'HTH_11', 'HTH_24', 'HTH_AsnC-type']	['7.2e-19', '0.00034', '7.1e-17', '6.5e-15']	['70.0', '22.9', '63.2', '57.2']	0	[]	[]	[]	[]	0	[]	[]	[]	[]	[]	2	['K05800', 'K03719']	['Lrp/AsnC family transcriptional regulator', 'Lrp/AsnC family transcriptional regulator, leucine-responsive regulatory protein']	[1.6000000000000001e-71, 1.8999999999999998e-47]	[242.8, 164.8]
NODE_28_length_65689_cov_292.039507_50	prokaryotic	SRR17458620__MAXBIN2-107__P.1__bin.001	SRR17458620	PRJNA777294				Inner membrane component domain-containing protein	UniRef50_S5AHJ4	98.0	50.0	1.0	81.0	31.0	80.0	50.0	1.0	50.0	9.34e-24	92.4	61.7	100.0	Inner membrane component domain-containing protein	1.0	1300253.0	S5AHJ4_9ALTE																																												0	[]	[]	[]	[]	0	[]	[]	[]	[]	0	[]	[]	[]	[]	[]	0	[]	[]	[]	[]
NODE_28_length_65689_cov_292.039507_51	prokaryotic	SRR17458620__MAXBIN2-107__P.1__bin.001	SRR17458620	PRJNA777294				Abhydrolase_1;Abhydrolase_6;Hydrolase_4;Proline iminopeptidase;proline iminopeptidase [EC:3.4.11.5]	UniRef50_A0A0S1YRI3	75.2	322.0	80.0	326.0	1.0	322.0	324.0	1.0	322.0	2.81e-192	539.0	98.8	99.4	Proline iminopeptidase	93.0	1224.0	A0A0S1YRI3_9ALTE																														CCA14548.1|GT2	38.5	314.0	188.0	326.0	2.0	314.0	762.0	441.0	750.0	1.56e-73	246.0	96.0	40.7	3	['PF00561.23', 'PF12697.10', 'PF12146.11']	['Abhydrolase_1', 'Abhydrolase_6', 'Hydrolase_4']	['3.9e-28', '6.3e-13', '4.8e-07']	['101.3', '52.3', '31.8']	0	[]	[]	[]	[]	0	[]	[]	[]	[]	[]	1	['K01259']	['proline iminopeptidase [EC:3.4.11.5]']	[1.9e-103]	[349.8]
NODE_28_length_65689_cov_292.039507_52	prokaryotic	SRR17458620__MAXBIN2-107__P.1__bin.001	SRR17458620	PRJNA777294				D-aminoacyl-tRNA deacylase;D-aminoacyl-tRNA deacylase [EC:3.1.1.96];Tyr_Deacylase	UniRef50_I3DIF8	62.1	145.0	54.0	146.0	1.0	145.0	144.0	1.0	144.0	7.05e-56	179.0	99.3	100.0	D-aminoacyl-tRNA deacylase	62.0	1236.0	I3DIF8_9PAST																																												1	['PF02580.19']	['Tyr_Deacylase']	['5.3e-53']	['181.9']	0	[]	[]	[]	[]	0	[]	[]	[]	[]	[]	1	['K07560']	['D-aminoacyl-tRNA deacylase [EC:3.1.1.96]']	[1.3e-59]	[204.6]
NODE_28_length_65689_cov_292.039507_53	prokaryotic	SRR17458620__MAXBIN2-107__P.1__bin.001	SRR17458620	PRJNA777294				Acetyltransf_1;Acetyltransf_10;Acetyltransf_7;Acetyltransferase;YiiD_C	UniRef50_A0A857JIY2	69.1	304.0	94.0	305.0	1.0	304.0	308.0	1.0	304.0	5.88e-157	448.0	99.7	98.7	Acetyltransferase	20.0	1224.0	A0A857JIY2_9ALTE																																												4	['PF00583.28', 'PF13673.10', 'PF13508.10', 'PF09500.13']	['Acetyltransf_1', 'Acetyltransf_10', 'Acetyltransf_7', 'YiiD_C']	['4e-13', '3.7e-08', '2e-08', '3.3e-50']	['52.1', '35.9', '36.9', '172.2']	0	[]	[]	[]	[]	0	[]	[]	[]	[]	[]	0	[]	[]	[]	[]
NODE_28_length_65689_cov_292.039507_54	prokaryotic	SRR17458620__MAXBIN2-107__P.1__bin.001	SRR17458620	PRJNA777294				RNA polymerase sigma factor RpoH;RNA polymerase sigma-32 factor;Sigma70_r1_2;Sigma70_r2;Sigma70_r4	UniRef50_P50509	69.4	284.0	83.0	285.0	1.0	282.0	284.0	1.0	282.0	6.83e-124	362.0	98.9	99.3	RNA polymerase sigma factor RpoH	444.0	1.0	RPOH_PROMI	BGC0002294|c1|413-1573|+|QBF29316.1|RNA_polymerase_sigma_factor_SigA|QBF29316.1	28.2	291.0	165.0	285.0	21.0	278.0	386.0	93.0	372.0	9.76e-17	80.1	90.5	72.5	VFG001866(gb|WP_015444568)	29.2	264.0	178.0	285.0	21.0	282.0	341.0	74.0	330.0	1.1699999999999998e-23	95.9	91.9	75.4	(rpoS) RNA polymerase sigma factor RpoS [RpoS (VF0166) - Regulation (VFC0301)] [Legionella pneumophila subsp. pneumophila str. Philadelphia 1]	ALR09733.2|GH125	58.5	277.0	111.0	285.0	10.0	284.0	288.0	14.0	288.0	1.06e-96	291.0	96.5	95.5	3	['PF00140.23', 'PF04542.17', 'PF04545.19']	['Sigma70_r1_2', 'Sigma70_r2', 'Sigma70_r4']	['0.00019', '4.8e-16', '1.5e-13']	['23.8', '60.8', '52.5']	0	[]	[]	[]	[]	0	[]	[]	[]	[]	[]	1	['K03089']	['RNA polymerase sigma-32 factor']	[1.0999999999999999e-127]	[428.7]
NODE_28_length_65689_cov_292.039507_55	prokaryotic	SRR17458620__MAXBIN2-107__P.1__bin.001	SRR17458620	PRJNA777294				EAL;HDOD;Histidine kinase;c-di-GMP phosphodiesterase [EC:3.1.4.52]	UniRef50_A0A7R7JBE1	90.7	408.0	38.0	409.0	1.0	408.0	410.0	1.0	408.0	9.11e-275	754.0	99.8	99.5	Histidine kinase	98.0	1.0	A0A7R7JBE1_9ALTE	BGC0001836|c1|64323-65546|-|DAC80058.1|cyclic_di-GMP_phosphodiesterase|DAC80058.1	29.9	355.0	247.0	409.0	5.0	358.0	407.0	11.0	364.0	8.57e-56	189.0	86.6	87.0																														2	['PF00563.23', 'PF08668.15']	['EAL', 'HDOD']	['3.3e-13', '9e-14']	['52.2', '53.9']	0	[]	[]	[]	[]	0	[]	[]	[]	[]	[]	1	['K07181']	['c-di-GMP phosphodiesterase [EC:3.1.4.52]']	[1.6e-131]	[441.8]
NODE_28_length_65689_cov_292.039507_56	prokaryotic	SRR17458620__MAXBIN2-107__P.1__bin.001	SRR17458620	PRJNA777294				EAL;HDOD;Histidine kinase;c-di-GMP phosphodiesterase [EC:3.1.4.52]	UniRef50_A0A918MYD0	76.5	412.0	96.0	412.0	1.0	411.0	414.0	1.0	412.0	2.38e-228	637.0	99.8	99.5	Histidine kinase	72.0	1224.0	A0A918MYD0_9ALTE																																												2	['PF00563.23', 'PF08668.15']	['EAL', 'HDOD']	['4.8e-09', '7.2e-10']	['38.6', '41.2']	0	[]	[]	[]	[]	0	[]	[]	[]	[]	[]	1	['K07181']	['c-di-GMP phosphodiesterase [EC:3.1.4.52]']	[4.900000000000001e-118]	[397.3]
NODE_28_length_65689_cov_292.039507_57	prokaryotic	SRR17458620__MAXBIN2-107__P.1__bin.001	SRR17458620	PRJNA777294				permease-like cell division protein FtsX	UniRef50_UPI0020B45C90	62.5	40.0	15.0	41.0	1.0	40.0	326.0	287.0	326.0	2.27e-06	50.1	97.6	12.3	permease-like cell division protein FtsX	1.0	2961944.0	UPI0020B45C90																																												0	[]	[]	[]	[]	0	[]	[]	[]	[]	0	[]	[]	[]	[]	[]	0	[]	[]	[]	[]
NODE_28_length_65689_cov_292.039507_6	prokaryotic	SRR17458620__MAXBIN2-107__P.1__bin.001	SRR17458620	PRJNA777294				Peptidylprolyl isomerase	UniRef50_A0A1J0SK17	64.5	214.0	76.0	215.0	1.0	214.0	214.0	1.0	214.0	1.3000000000000001e-89	270.0	99.5	100.0	Peptidylprolyl isomerase	46.0	72275.0	A0A1J0SK17_9ALTE																																												0	[]	[]	[]	[]	0	[]	[]	[]	[]	0	[]	[]	[]	[]	[]	0	[]	[]	[]	[]
NODE_28_length_65689_cov_292.039507_7	prokaryotic	SRR17458620__MAXBIN2-107__P.1__bin.001	SRR17458620	PRJNA777294				CSD;CSD domain-containing protein;cold shock protein	UniRef50_A8R7C2	75.8	66.0	16.0	70.0	4.0	69.0	70.0	5.0	70.0	1.16e-31	112.0	94.3	94.3	CSD domain-containing protein	418.0	2.0	A8R7C2_PHOPO	BGC0002043|c1|20330-20533|+|QLH55590.1|cold-shock_protein_CspC|QLH55590.1	67.7	65.0	21.0	70.0	4.0	68.0	67.0	2.0	66.0	3.97e-28	96.3	92.9	97.0																CAE6150632.1|GH152	54.0	50.0	23.0	70.0	6.0	55.0	475.0	13.0	62.0	6.53e-13	67.0	71.4	10.5	1	['PF00313.25']	['CSD']	['1.3e-29']	['104.3']	0	[]	[]	[]	[]	0	[]	[]	[]	[]	[]	1	['K03704']	['cold shock protein']	[1.1e-36]	[129.4]
NODE_28_length_65689_cov_292.039507_8	prokaryotic	SRR17458620__MAXBIN2-107__P.1__bin.001	SRR17458620	PRJNA777294				ABC1;Probable protein kinase UbiB;ubiquinone biosynthesis protein	UniRef50_A0A1G6DBD9	62.4	542.0	201.0	543.0	2.0	540.0	548.0	4.0	545.0	1.35e-242	684.0	99.3	98.9	Probable protein kinase UbiB	19.0	1224.0	A0A1G6DBD9_9GAMM	BGC0001704|c1|35873-37663|+|AQX77698.1|NocT|AQX77698.1	30.8	386.0	254.0	543.0	52.0	434.0	596.0	61.0	436.0	7.72e-51	184.0	70.5	63.1																														1	['PF03109.19']	['ABC1']	['3.6e-77']	['261.3']	0	[]	[]	[]	[]	0	[]	[]	[]	[]	[]	1	['K03688']	['ubiquinone biosynthesis protein']	[1.3000000000000002e-184]	[617.8]
NODE_28_length_65689_cov_292.039507_9	prokaryotic	SRR17458620__MAXBIN2-107__P.1__bin.001	SRR17458620	PRJNA777294				SCP2;Ubiquinone biosynthesis accessory factor UbiJ;ubiquinone biosynthesis accessory factor UbiJ	UniRef50_A0A6M4MEG3	54.5	211.0	96.0	212.0	1.0	211.0	213.0	1.0	211.0	1.27e-64	206.0	99.5	99.1	Ubiquinone biosynthesis accessory factor UbiJ	76.0	1.0	A0A6M4MEG3_9ALTE																																												1	['PF02036.20']	['SCP2']	['1.2e-07']	['34.5']	0	[]	[]	[]	[]	0	[]	[]	[]	[]	[]	1	['K03690']	['ubiquinone biosynthesis accessory factor UbiJ']	[6.5e-40]	[139.7]
NODE_28_length_80031_cov_53.482107_1	prokaryotic	SRR17458606__CONCOCT__P.1__28_sub	SRR17458606	PRJNA777294				Malic_M;NAD-dependent malic enzyme;malate dehydrogenase (oxaloacetate-decarboxylating)(NADP+) [EC:1.1.1.40];malic	UniRef50_A0KHR8	64.7	561.0	197.0	564.0	3.0	563.0	564.0	5.0	564.0	1.16e-262	737.0	99.5	99.3	NAD-dependent malic enzyme	459.0	2.0	MAO1_AERHH																														CAG7859579.1|GT4	40.1	531.0	296.0	564.0	15.0	529.0	1056.0	40.0	564.0	4.99e-118	379.0	91.3	49.7	2	['PF00390.22', 'PF03949.18']	['malic', 'Malic_M']	['2.4e-77', '1.8e-101']	['261.4', '341.3']	0	[]	[]	[]	[]	0	[]	[]	[]	[]	[]	1	['K00029']	['malate dehydrogenase (oxaloacetate-decarboxylating)(NADP+) [EC:1.1.1.40]']	[2.2e-214]	[716.2]
NODE_28_length_80031_cov_53.482107_10	prokaryotic	SRR17458606__CONCOCT__P.1__28_sub	SRR17458606	PRJNA777294				DamX protein;SPOR domain-containing protein	UniRef50_A0A1E8FBD2	57.7	487.0	174.0	474.0	1.0	469.0	477.0	1.0	473.0	3.61e-168	490.0	98.9	99.2	SPOR domain-containing protein	17.0	72275.0	A0A1E8FBD2_9ALTE																																												0	[]	[]	[]	[]	0	[]	[]	[]	[]	0	[]	[]	[]	[]	[]	1	['K03112']	['DamX protein']	[3.3e-63]	[217.7]
NODE_28_length_80031_cov_53.482107_11	prokaryotic	SRR17458606__CONCOCT__P.1__28_sub	SRR17458606	PRJNA777294				DNA adenine methylase [EC:2.1.1.72];MethyltransfD12;Site-specific DNA-methyltransferase (adenine-specific)	UniRef50_A0A090VVW0	57.6	269.0	113.0	289.0	3.0	271.0	274.0	1.0	268.0	1.2e-101	306.0	93.1	97.8	Site-specific DNA-methyltransferase (adenine-specific)	67.0	2.0	A0A090VVW0_PSEVU																																												1	['PF02086.18']	['MethyltransfD12']	['2.2e-62']	['213.6']	0	[]	[]	[]	[]	0	[]	[]	[]	[]	[]	1	['K06223']	['DNA adenine methylase [EC:2.1.1.72]']	[1.5e-75]	[257.5]
NODE_28_length_80031_cov_53.482107_12	prokaryotic	SRR17458606__CONCOCT__P.1__28_sub	SRR17458606	PRJNA777294				DUF2970;DUF2970 domain-containing protein	UniRef50_A0A1M5NU41	98.4	63.0	1.0	64.0	1.0	63.0	63.0	1.0	63.0	1.29e-32	114.0	98.4	100.0	DUF2970 domain-containing protein	5.0	72275.0	A0A1M5NU41_9ALTE																																												1	['PF11174.11']	['DUF2970']	['1.9e-20']	['74.9']	0	[]	[]	[]	[]	0	[]	[]	[]	[]	[]	0	[]	[]	[]	[]
NODE_28_length_80031_cov_53.482107_13	prokaryotic	SRR17458606__CONCOCT__P.1__28_sub	SRR17458606	PRJNA777294				Gcw_chp;Histidine kinase	UniRef50_H3NSC9	62.5	224.0	83.0	239.0	16.0	238.0	244.0	21.0	244.0	2.61e-95	286.0	93.3	91.8	Histidine kinase	291.0	1.0	H3NSC9_9GAMM																																												1	['PF09694.13']	['Gcw_chp']	['7.6e-26']	['94.0']	0	[]	[]	[]	[]	0	[]	[]	[]	[]	[]	0	[]	[]	[]	[]
NODE_28_length_80031_cov_53.482107_14	prokaryotic	SRR17458606__CONCOCT__P.1__28_sub	SRR17458606	PRJNA777294				QRPTase_C;Ribul_P_3_epim;Ribulose-phosphate 3-epimerase;ribulose-phosphate 3-epimerase [EC:5.1.3.1]	UniRef50_P0AG09	78.5	223.0	48.0	226.0	1.0	223.0	225.0	1.0	223.0	1.59e-121	352.0	98.7	99.1	Ribulose-phosphate 3-epimerase	223.0	1.0	RPE_ECO57	BGC0000273|c1|3102-3788|-|CAJ42316.1|putative_ribulose-phosphate_3-epimerase|CAJ42316.1	41.4	220.0	126.0	226.0	6.0	225.0	228.0	5.0	221.0	1.39e-53	172.0	97.3	95.2	VFG046610(gb|WP_003020688)	64.4	222.0	79.0	226.0	1.0	222.0	222.0	1.0	222.0	2.07e-97	280.0	98.2	100.0	(rpe) ribulose-phosphate 3-epimerase [Capsule (VF0543) - Immune modulation (VFC0258)] [Francisella tularensis subsp. tularensis SCHU S4]															2	['PF01729.22', 'PF00834.22']	['QRPTase_C', 'Ribul_P_3_epim']	['0.0018', '1.4e-85']	['20.6', '288.2']	0	[]	[]	[]	[]	0	[]	[]	[]	[]	[]	1	['K01783']	['ribulose-phosphate 3-epimerase [EC:5.1.3.1]']	[1.2e-99]	[336.5]
NODE_28_length_80031_cov_53.482107_15	prokaryotic	SRR17458606__CONCOCT__P.1__28_sub	SRR17458606	PRJNA777294				Tryptophan--tRNA ligase;tRNA-synt_1b;tryptophanyl-tRNA synthetase [EC:6.1.1.2]	UniRef50_A0A2S2E6N4	79.8	332.0	67.0	336.0	4.0	335.0	334.0	3.0	334.0	1.89e-195	548.0	98.8	99.4	Tryptophan--tRNA ligase	132.0	2.0	A0A2S2E6N4_9ALTE	BGC0001206|c1|862-1827|-|AJT38681.1|Ind0|AJT38681.1	39.6	326.0	188.0	336.0	6.0	330.0	321.0	2.0	319.0	1.06e-71	226.0	96.7	99.1																														1	['PF00579.28']	['tRNA-synt_1b']	['8.4e-82']	['277.3']	0	[]	[]	[]	[]	0	[]	[]	[]	[]	[]	1	['K01867']	['tryptophanyl-tRNA synthetase [EC:6.1.1.2]']	[4.7e-138]	[463.9]
NODE_28_length_80031_cov_53.482107_16	prokaryotic	SRR17458606__CONCOCT__P.1__28_sub	SRR17458606	PRJNA777294				GATase;Para-aminobenzoate synthase, amidotransferase component;Peptidase_C26;anthranilate synthase component II [EC:4.1.3.27];para-aminobenzoate synthetase component II [EC:2.6.1.85]	UniRef50_A0A085G541	59.7	191.0	76.0	207.0	1.0	190.0	191.0	1.0	191.0	3.02e-76	235.0	91.8	100.0	Para-aminobenzoate synthase, amidotransferase component	98.0	1.0	A0A085G541_9GAMM	BGC0000315|c1|3249-3851|-|CAB38584.1|probable_anthranilate_synthase_component_II_(trpG)|CAB38584.1	45.7	188.0	96.0	207.0	4.0	191.0	200.0	17.0	198.0	1.62e-51	165.0	90.8	91.0																														2	['PF00117.31', 'PF07722.16']	['GATase', 'Peptidase_C26']	['1.1e-48', '2.7e-05']	['168.1', '26.5']	0	[]	[]	[]	[]	0	[]	[]	[]	[]	[]	2	['K01664', 'K01658']	['para-aminobenzoate synthetase component II [EC:2.6.1.85]', 'anthranilate synthase component II [EC:4.1.3.27]']	[4.9e-90, 9.999999999999999e-87]	[304.1, 292.9]
NODE_28_length_80031_cov_53.482107_17	prokaryotic	SRR17458606__CONCOCT__P.1__28_sub	SRR17458606	PRJNA777294				HDOD;HDOD domain-containing protein	UniRef50_A0A1E8FBB9	63.2	386.0	142.0	387.0	1.0	386.0	386.0	1.0	386.0	4.07e-164	473.0	99.7	100.0	HDOD domain-containing protein	18.0	72275.0	A0A1E8FBB9_9ALTE																																												1	['PF08668.15']	['HDOD']	['3e-09']	['39.1']	0	[]	[]	[]	[]	0	[]	[]	[]	[]	[]	0	[]	[]	[]	[]
NODE_28_length_80031_cov_53.482107_18	prokaryotic	SRR17458606__CONCOCT__P.1__28_sub	SRR17458606	PRJNA777294				Acetylornithine/succinyldiaminopimelate aminotransferase;Aminotran_3;acetylornithine/N-succinyldiaminopimelate aminotransferase [EC:2.6.1.11 2.6.1.17]	UniRef50_P59324	63.0	397.0	147.0	403.0	3.0	399.0	405.0	7.0	403.0	2e-180	515.0	98.5	98.0	Acetylornithine/succinyldiaminopimelate aminotransferase	2546.0	1.0	ARGD_YERPE	BGC0001752|c1|4155-5351|+|ctg1_orf1260||ctg1_orf1260	41.1	372.0	206.0	403.0	12.0	382.0	398.0	24.0	383.0	1.81e-90	279.0	92.1	90.5	VFG016046(gb|NP_251103)	26.4	432.0	264.0	403.0	14.0	400.0	469.0	46.0	468.0	1.73e-33	127.0	96.0	90.2	(pvdH) diaminobutyrate-2-oxoglutarate aminotransferase PvdH [Pyoverdine (VF0094) - Nutritional/Metabolic factor (VFC0272)] [Pseudomonas aeruginosa PAO1]	AFY93865.1|GT2	31.6	253.0	154.0	403.0	21.0	265.0	2636.0	2185.0	2426.0	1.17e-16	88.6	60.8	9.2	1	['PF00202.24']	['Aminotran_3']	['2.1e-124']	['417.8']	0	[]	[]	[]	[]	0	[]	[]	[]	[]	[]	1	['K00821']	['acetylornithine/N-succinyldiaminopimelate aminotransferase [EC:2.6.1.11 2.6.1.17]']	[2.1000000000000002e-165]	[553.8]
NODE_28_length_80031_cov_53.482107_19	prokaryotic	SRR17458606__CONCOCT__P.1__28_sub	SRR17458606	PRJNA777294				Arginine N-succinyltransferase;AstA;arginine N-succinyltransferase [EC:2.3.1.109]	UniRef50_K6YCX2	71.1	339.0	97.0	346.0	1.0	339.0	343.0	1.0	338.0	7.559999999999999e-172	489.0	98.0	98.5	Arginine N-succinyltransferase	91.0	1.0	K6YCX2_9ALTE																																												1	['PF04958.15']	['AstA']	['5.3e-145']	['484.7']	0	[]	[]	[]	[]	0	[]	[]	[]	[]	[]	1	['K00673']	['arginine N-succinyltransferase [EC:2.3.1.109]']	[1.5e-144]	[483.8]
NODE_28_length_80031_cov_53.482107_2	prokaryotic	SRR17458606__CONCOCT__P.1__28_sub	SRR17458606	PRJNA777294				PCB_OB;Penicillin-binding protein 1A;Transgly;Transpeptidase;penicillin-binding protein 1A [EC:2.4.1.129 3.4.16.4]	UniRef50_K6Z0R6	61.0	913.0	313.0	890.0	1.0	889.0	894.0	1.0	894.0	0.0	1101.0	99.9	100.0	Penicillin-binding protein 1A	1274.0	1.0	K6Z0R6_9ALTE	BGC0000469|c1|8518-10941|+|AFV25470.1|hypothetical_protein|AFV25470.1	35.4	268.0	156.0	890.0	54.0	310.0	807.0	100.0	361.0	1.6500000000000002e-31	133.0	28.9	32.5																BBO25969.1|GT51	99.3	889.0	6.0	890.0	1.0	889.0	889.0	1.0	889.0	0.0	1757.0	99.9	100.0	3	['PF17092.8', 'PF00912.25', 'PF00905.25']	['PCB_OB', 'Transgly', 'Transpeptidase']	['3.6e-20', '3.8e-58', '2.6e-20']	['75.3', '198.4', '75.3']	0	[]	[]	[]	[]	0	[]	[]	[]	[]	[]	1	['K05366']	['penicillin-binding protein 1A [EC:2.4.1.129 3.4.16.4]']	[6.299999999999999e-220]	[735.0]
NODE_28_length_80031_cov_53.482107_20	prokaryotic	SRR17458606__CONCOCT__P.1__28_sub	SRR17458606	PRJNA777294				Aldedh;N-succinylglutamate 5-semialdehyde dehydrogenase 1;succinylglutamic semialdehyde dehydrogenase [EC:1.2.1.71]	UniRef50_Q3IFT7	72.7	484.0	130.0	490.0	6.0	489.0	489.0	7.0	488.0	1.83e-252	705.0	98.8	98.6	N-succinylglutamate 5-semialdehyde dehydrogenase 1	217.0	1.0	ASTD1_PSET1	BGC0001739|c1|8622-10091|-|OO69_RS26550|aldehyde_dehydrogenase_family_protein|WP_063744463.1	33.3	454.0	289.0	490.0	5.0	451.0	489.0	17.0	463.0	5.359999999999999e-54	189.0	91.2	91.4																AYK01981.1|GT1	33.4	419.0	256.0	490.0	6.0	412.0	731.0	13.0	420.0	1.2e-50	189.0	83.1	55.8	1	['PF00171.25']	['Aldedh']	['9e-124']	['416.0']	0	[]	[]	[]	[]	0	[]	[]	[]	[]	[]	1	['K06447']	['succinylglutamic semialdehyde dehydrogenase [EC:1.2.1.71]']	[2.2e-239]	[797.5]
NODE_28_length_80031_cov_53.482107_21	prokaryotic	SRR17458606__CONCOCT__P.1__28_sub	SRR17458606	PRJNA777294				2-oxoadipate dioxygenase/decarboxylase;DUF1338	UniRef50_A0A1D2X9E8	53.4	266.0	123.0	269.0	1.0	266.0	277.0	1.0	265.0	1.98e-93	284.0	98.9	95.7	2-oxoadipate dioxygenase/decarboxylase	8.0	1.0	A0A1D2X9E8_9GAMM																																												1	['PF07063.16']	['DUF1338']	['3.3e-46']	['160.4']	0	[]	[]	[]	[]	0	[]	[]	[]	[]	[]	0	[]	[]	[]	[]
NODE_28_length_80031_cov_53.482107_22	prokaryotic	SRR17458606__CONCOCT__P.1__28_sub	SRR17458606	PRJNA777294				EAL;GGDEF;Histidine kinase;PAS_3;PAS_4;PAS_9	UniRef50_A0A1E8FBB0	59.6	700.0	283.0	721.0	12.0	711.0	722.0	12.0	711.0	1.4099999999999999e-285	808.0	97.1	97.0	Histidine kinase	3.0	72275.0	A0A1E8FBB0_9ALTE															VFG045467(gb|WP_011204972)	29.2	490.0	326.0	721.0	247.0	715.0	580.0	90.0	579.0	8e-62	214.0	65.0	84.5	(cdpA) cyclic di-GMP phosphodiesterase [CdpA (VF0432) - Regulation (VFC0301)] [Burkholderia pseudomallei K96243]	QXC62151.1|GH5_29	33.3	453.0	294.0	721.0	274.0	720.0	1479.0	1029.0	1479.0	1.86e-60	227.0	62.0	30.5	5	['PF00563.23', 'PF00990.24', 'PF08447.15', 'PF08448.13', 'PF13426.10']	['EAL', 'GGDEF', 'PAS_3', 'PAS_4', 'PAS_9']	['9.1e-57', '4.6e-35', '3.7e-05', '0.79', '2.7e-06']	['194.7', '123.3', '26.4', '12.5', '30.1']	0	[]	[]	[]	[]	0	[]	[]	[]	[]	[]	0	[]	[]	[]	[]
NODE_28_length_80031_cov_53.482107_23	prokaryotic	SRR17458606__CONCOCT__P.1__28_sub	SRR17458606	PRJNA777294				2,4-dihydroxyhept-2-ene-1,7-dioic acid aldolase;HNOB	UniRef50_K0CWK0	59.9	177.0	71.0	179.0	1.0	177.0	178.0	1.0	177.0	2.01e-71	221.0	98.9	99.4	2,4-dihydroxyhept-2-ene-1,7-dioic acid aldolase	83.0	1.0	K0CWK0_ALTMS																																												1	['PF07700.18']	['HNOB']	['5.6e-34']	['119.8']	0	[]	[]	[]	[]	0	[]	[]	[]	[]	[]	0	[]	[]	[]	[]
NODE_28_length_80031_cov_53.482107_24	prokaryotic	SRR17458606__CONCOCT__P.1__28_sub	SRR17458606	PRJNA777294				DNA topoisomerase 4 subunit A;DNA_gyraseA_C;DNA_topoisoIV;topoisomerase IV subunit A [EC:5.6.2.2]	UniRef50_A0A451GF52	75.5	743.0	182.0	750.0	7.0	749.0	746.0	1.0	743.0	0.0	1141.0	99.1	99.6	DNA topoisomerase 4 subunit A	148.0	1.0	A0A451GF52_9GAMM	BGC0001522|c1|1-1829|-|AWR88379.1|hypothetical_protein|AWR88379.1	38.5	559.0	327.0	750.0	22.0	568.0	609.0	28.0	581.0	1.69e-109	346.0	72.9	91.0																														2	['PF03989.16', 'PF00521.23']	['DNA_gyraseA_C', 'DNA_topoisoIV']	['0.00016', '2.5e-130']	['23.5', '437.8']	0	[]	[]	[]	[]	0	[]	[]	[]	[]	[]	1	['K02621']	['topoisomerase IV subunit A [EC:5.6.2.2]']	[2.2e-289]	[965.2]
NODE_28_length_80031_cov_53.482107_25	prokaryotic	SRR17458606__CONCOCT__P.1__28_sub	SRR17458606	PRJNA777294				7TMR-DISMED2;7TMR-DISM_7TM;HATPase_c;HisKA;Hpt;Response_reg;histidine kinase;two-component system, sensor histidine kinase LadS	UniRef50_K0CZ33	59.2	1031.0	418.0	1043.0	1.0	1028.0	1042.0	1.0	1031.0	0.0	1219.0	98.6	98.9	histidine kinase	138.0	1224.0	K0CZ33_ALTMS	BGC0002713|c1|41167-43494|-|PluTT01m_04670|two-component_sensor_histidine_kinase_BarA|AXG46174.1	30.0	653.0	325.0	1043.0	386.0	1036.0	775.0	250.0	772.0	1.68e-86	296.0	62.4	67.5	VFG001888(gb|WP_010947629)	31.2	666.0	427.0	1043.0	389.0	1037.0	910.0	259.0	910.0	1.13e-91	310.0	62.2	71.6	(letS) hybrid sensor histidine kinase/response regulator [LetA/S (VF0262) - Regulation (VFC0301)] [Legionella pneumophila subsp. pneumophila str. Philadelphia 1]	CAE6200414.1|CBM43	26.2	610.0	347.0	1043.0	407.0	915.0	1309.0	568.0	1175.0	2.87e-48	194.0	48.8	46.4	6	['PF07696.14', 'PF07695.14', 'PF02518.29', 'PF00512.28', 'PF01627.26', 'PF00072.27']	['7TMR-DISMED2', '7TMR-DISM_7TM', 'HATPase_c', 'HisKA', 'Hpt', 'Response_reg']	['3.2e-19', '6.5e-36', '6.2e-26', '4e-17', '2.4e-08', '3.7e-24']	['71.8', '126.7', '93.6', '64.5', '36.6', '87.5']	0	[]	[]	[]	[]	0	[]	[]	[]	[]	[]	1	['K20971']	['two-component system, sensor histidine kinase LadS']	[2.4999999999999998e-147]	[495.1]
NODE_28_length_80031_cov_53.482107_26	prokaryotic	SRR17458606__CONCOCT__P.1__28_sub	SRR17458606	PRJNA777294				DUF2982;DUF2982 domain-containing protein	UniRef50_A0A2S9V5V5	69.2	224.0	69.0	226.0	1.0	224.0	229.0	1.0	224.0	1.76e-112	329.0	99.1	97.8	DUF2982 domain-containing protein	8.0	72275.0	A0A2S9V5V5_9ALTE																																												1	['PF11201.11']	['DUF2982']	['1.1e-56']	['193.0']	0	[]	[]	[]	[]	0	[]	[]	[]	[]	[]	0	[]	[]	[]	[]
NODE_28_length_80031_cov_53.482107_27	prokaryotic	SRR17458606__CONCOCT__P.1__28_sub	SRR17458606	PRJNA777294				Uncharacterized protein	UniRef50_A0A1M5NSC6	98.0	50.0	1.0	51.0	1.0	50.0	50.0	1.0	50.0	4.1e-28	102.0	98.0	100.0	Uncharacterized protein	2.0	72275.0	A0A1M5NSC6_9ALTE																																												0	[]	[]	[]	[]	0	[]	[]	[]	[]	0	[]	[]	[]	[]	[]	0	[]	[]	[]	[]
NODE_28_length_80031_cov_53.482107_28	prokaryotic	SRR17458606__CONCOCT__P.1__28_sub	SRR17458606	PRJNA777294				Aspartate carbamoyltransferase;OTCace;OTCace_N;aspartate carbamoyltransferase catalytic subunit [EC:2.1.3.2]	UniRef50_B3PKF2	69.4	333.0	101.0	336.0	3.0	334.0	338.0	2.0	334.0	6.01e-158	453.0	98.8	98.5	Aspartate carbamoyltransferase	1281.0	1.0	PYRB_CELJU	BGC0001059|c1|61649-62581|+|ACM79819.1|ZmaT|ACM79819.1	26.2	321.0	207.0	336.0	8.0	317.0	310.0	6.0	307.0	2.68e-11	64.3	92.3	97.4	VFG047690(gb|WP_003022616)	38.8	309.0	173.0	336.0	9.0	314.0	306.0	7.0	302.0	3.9500000000000004e-59	190.0	91.1	96.7	(pyrB) aspartate carbamoyltransferase [Pyrimidine biosynthesis (VF0558) - Nutritional/Metabolic factor (VFC0272)] [Francisella tularensis subsp. tularensis SCHU S4]															2	['PF00185.27', 'PF02729.24']	['OTCace', 'OTCace_N']	['5.1e-21', '1.8e-43']	['77.8', '150.6']	0	[]	[]	[]	[]	0	[]	[]	[]	[]	[]	1	['K00609']	['aspartate carbamoyltransferase catalytic subunit [EC:2.1.3.2]']	[3e-101]	[341.8]
NODE_28_length_80031_cov_53.482107_29	prokaryotic	SRR17458606__CONCOCT__P.1__28_sub	SRR17458606	PRJNA777294				Aminotran_3;Glutamate-1-semialdehyde 2,1-aminomutase;glutamate-1-semialdehyde 2,1-aminomutase [EC:5.4.3.8]	UniRef50_Q8EHC8	66.4	426.0	143.0	427.0	1.0	426.0	430.0	1.0	426.0	2.07e-211	596.0	99.8	99.1	Glutamate-1-semialdehyde 2,1-aminomutase	3596.0	1.0	GSA_SHEON	BGC0002713|c1|34903-36186|-|PluTT01m_04640|glutamate-1-semialdehyde_2,1-aminomutase|AXG46169.1	64.3	426.0	152.0	427.0	1.0	426.0	427.0	1.0	426.0	7.94e-202	564.0	99.8	99.8																AFY93865.1|GT2	36.5	315.0	181.0	427.0	33.0	333.0	2636.0	2184.0	2493.0	3.35e-46	177.0	70.5	11.8	1	['PF00202.24']	['Aminotran_3']	['3.7e-77']	['262.2']	0	[]	[]	[]	[]	0	[]	[]	[]	[]	[]	1	['K01845']	['glutamate-1-semialdehyde 2,1-aminomutase [EC:5.4.3.8]']	[1.1e-206]	[691.0]
NODE_28_length_80031_cov_53.482107_3	prokaryotic	SRR17458606__CONCOCT__P.1__28_sub	SRR17458606	PRJNA777294				PilM_2;Putative Type IV pilus biogenesis protein PilM;type IV pilus assembly protein PilM	UniRef50_G4QFK4	59.2	355.0	144.0	357.0	2.0	356.0	354.0	1.0	354.0	4.24e-141	412.0	99.4	100.0	Putative Type IV pilus biogenesis protein PilM	131.0	1224.0	G4QFK4_GLANF															VFG001222(gb|NP_253731)	34.8	353.0	221.0	357.0	5.0	351.0	354.0	4.0	353.0	1.25e-59	193.0	97.2	98.9	(pilM) type IV pilus inner membrane platform protein PilM [Type IV pili (VF0082) - Adherence (VFC0001)] [Pseudomonas aeruginosa PAO1]															1	['PF11104.11']	['PilM_2']	['6e-87']	['294.3']	0	[]	[]	[]	[]	0	[]	[]	[]	[]	[]	1	['K02662']	['type IV pilus assembly protein PilM']	[8.8e-70]	[238.9]
NODE_28_length_80031_cov_53.482107_30	prokaryotic	SRR17458606__CONCOCT__P.1__28_sub	SRR17458606	PRJNA777294				Adenylate cyclase;Guanylate_cyc;adenylate cyclase [EC:4.6.1.1]	UniRef50_K6Y9A2	62.0	303.0	115.0	356.0	51.0	353.0	360.0	55.0	357.0	1.95e-133	392.0	85.1	84.2	Adenylate cyclase	21.0	72275.0	K6Y9A2_9ALTE	BGC0002296|c1|94465-97932|-|QCP68977.1|response_regulator|QCP68977.1	36.4	294.0	180.0	356.0	62.0	355.0	1155.0	867.0	1153.0	4.11e-59	206.0	82.6	24.8																														1	['PF00211.23']	['Guanylate_cyc']	['6.3e-26']	['93.7']	0	[]	[]	[]	[]	0	[]	[]	[]	[]	[]	1	['K01768']	['adenylate cyclase [EC:4.6.1.1]']	[4.5999999999999995e-55]	[189.5]
NODE_28_length_80031_cov_53.482107_31	prokaryotic	SRR17458606__CONCOCT__P.1__28_sub	SRR17458606	PRJNA777294				PEP-CTERM protein-sorting domain-containing protein	UniRef50_A0A1M5NS01	97.1	70.0	2.0	71.0	1.0	70.0	70.0	1.0	70.0	4.7000000000000005e-38	128.0	98.6	100.0	PEP-CTERM protein-sorting domain-containing protein	8.0	72275.0	A0A1M5NS01_9ALTE																																												0	[]	[]	[]	[]	0	[]	[]	[]	[]	0	[]	[]	[]	[]	[]	0	[]	[]	[]	[]
NODE_28_length_80031_cov_53.482107_32	prokaryotic	SRR17458606__CONCOCT__P.1__28_sub	SRR17458606	PRJNA777294				Glyco_hydro_114;Glycoside-hydrolase family GH114 TIM-barrel domain-containing protein	UniRef50_A0A1M5NSW3	89.9	89.0	9.0	90.0	1.0	89.0	284.0	196.0	284.0	3.87e-52	172.0	98.9	31.3	Glycoside-hydrolase family GH114 TIM-barrel domain-containing protein	15.0	2.0	A0A1M5NSW3_9ALTE																														ADZ93030.1|GH114	56.3	87.0	38.0	90.0	1.0	87.0	261.0	174.0	260.0	5.98e-31	114.0	96.7	33.3	1	['PF03537.16']	['Glyco_hydro_114']	['1.5e-18']	['69.5']	0	[]	[]	[]	[]	0	[]	[]	[]	[]	[]	0	[]	[]	[]	[]
NODE_28_length_80031_cov_53.482107_33	prokaryotic	SRR17458606__CONCOCT__P.1__28_sub	SRR17458606	PRJNA777294				Glyco_hydro_114;Glycoside-hydrolase family GH114 TIM-barrel domain-containing protein	UniRef50_A0A1M5NSW3	82.6	92.0	16.0	155.0	1.0	92.0	284.0	1.0	92.0	3.7e-36	134.0	59.4	32.4	Glycoside-hydrolase family GH114 TIM-barrel domain-containing protein	15.0	2.0	A0A1M5NSW3_9ALTE																														ASM55064.1|GH114	46.3	67.0	30.0	155.0	10.0	71.0	291.0	14.0	79.0	2.05e-08	57.4	40.0	22.7	1	['PF03537.16']	['Glyco_hydro_114']	['4.8e-06']	['28.6']	0	[]	[]	[]	[]	0	[]	[]	[]	[]	[]	0	[]	[]	[]	[]
NODE_28_length_80031_cov_53.482107_34	prokaryotic	SRR17458606__CONCOCT__P.1__28_sub	SRR17458606	PRJNA777294				Peptidase_M48;Protease HtpX;heat shock protein HtpX [EC:3.4.24.-]	UniRef50_C4LDD1	68.4	288.0	91.0	294.0	1.0	288.0	291.0	1.0	288.0	8.8e-131	380.0	98.0	99.0	Protease HtpX	308.0	1.0	HTPX_TOLAT																																												1	['PF01435.21']	['Peptidase_M48']	['1.4e-39']	['138.4']	0	[]	[]	[]	[]	0	[]	[]	[]	[]	[]	1	['K03799']	['heat shock protein HtpX [EC:3.4.24.-]']	[3.8999999999999996e-75]	[255.8]
NODE_28_length_80031_cov_53.482107_35	prokaryotic	SRR17458606__CONCOCT__P.1__28_sub	SRR17458606	PRJNA777294				HTH lysR-type domain-containing protein;HTH_1;LysR family transcriptional regulator, transcriptional activator of nhaA;LysR_substrate	UniRef50_A0A1B7UME9	58.2	294.0	119.0	293.0	1.0	290.0	296.0	1.0	294.0	1.32e-109	327.0	99.0	99.3	HTH lysR-type domain-containing protein	33.0	1236.0	A0A1B7UME9_9GAMM	BGC0002455|c1|128289-129200|-|SKB24655.1||SKB24655.1	32.2	143.0	86.0	293.0	12.0	148.0	303.0	24.0	161.0	3.95e-08	54.3	46.8	45.5																														2	['PF00126.30', 'PF03466.23']	['HTH_1', 'LysR_substrate']	['3.8e-17', '2.2e-12']	['64.5', '49.4']	0	[]	[]	[]	[]	0	[]	[]	[]	[]	[]	1	['K03717']	['LysR family transcriptional regulator, transcriptional activator of nhaA']	[1.6e-101]	[341.8]
NODE_28_length_80031_cov_53.482107_36	prokaryotic	SRR17458606__CONCOCT__P.1__28_sub	SRR17458606	PRJNA777294				Dyp_perox;Iron-dependent peroxidase;porphyrinogen peroxidase [EC:1.11.1.-]	UniRef50_K6XV92	54.1	305.0	137.0	305.0	1.0	302.0	306.0	1.0	305.0	5.13e-122	359.0	99.0	99.7	Iron-dependent peroxidase	147.0	1.0	K6XV92_9ALTE																																												1	['PF04261.15']	['Dyp_perox']	['1.2e-40']	['142.1']	0	[]	[]	[]	[]	0	[]	[]	[]	[]	[]	1	['K07223']	['porphyrinogen peroxidase [EC:1.11.1.-]']	[5.1e-84]	[285.3]
NODE_28_length_80031_cov_53.482107_37	prokaryotic	SRR17458606__CONCOCT__P.1__28_sub	SRR17458606	PRJNA777294				G_glu_transpept;Glutathione hydrolase proenzyme;gamma-glutamyltranspeptidase / glutathione hydrolase [EC:2.3.2.2 3.4.19.13]	UniRef50_A0A553FW45	66.9	556.0	183.0	562.0	7.0	561.0	567.0	12.0	567.0	6.800000000000001e-274	765.0	98.8	98.1	Glutathione hydrolase proenzyme	637.0	1.0	A0A553FW45_9BACT	BGC0000203|c1|42924-44723|+|ADI71470.1|putative_gamma-glutamyltranspeptidase|ADI71470.1	32.0	491.0	279.0	562.0	39.0	483.0	599.0	44.0	525.0	2.93e-67	229.0	79.2	80.5	VFG047600(gb|WP_003021415)	31.7	556.0	334.0	562.0	34.0	561.0	601.0	64.0	601.0	3.98e-70	234.0	94.0	89.5	(ggt) gamma-glutamyltranspeptidase [GGT (VF0553) - Nutritional/Metabolic factor (VFC0272)] [Francisella tularensis subsp. tularensis SCHU S4]	ADC49105.1|GT2	27.8	522.0	331.0	562.0	44.0	556.0	1000.0	47.0	531.0	3.68e-43	171.0	91.3	48.5	1	['PF01019.24']	['G_glu_transpept']	['2.2e-162']	['544.0']	0	[]	[]	[]	[]	0	[]	[]	[]	[]	[]	1	['K00681']	['gamma-glutamyltranspeptidase / glutathione hydrolase [EC:2.3.2.2 3.4.19.13]']	[1.4e-195]	[654.4]
NODE_28_length_80031_cov_53.482107_38	prokaryotic	SRR17458606__CONCOCT__P.1__28_sub	SRR17458606	PRJNA777294				Ammonium transporter;Ammonium_transp;ammonium transporter, Amt family	UniRef50_A0A4R8IDE8	77.1	420.0	82.0	415.0	5.0	414.0	425.0	6.0	421.0	3.28e-220	617.0	98.8	97.9	Ammonium transporter	21.0	2.0	A0A4R8IDE8_9GAMM																																												1	['PF00909.24']	['Ammonium_transp']	['4.7e-97']	['327.7']	0	[]	[]	[]	[]	0	[]	[]	[]	[]	[]	1	['K03320']	['ammonium transporter, Amt family']	[1.7e-136]	[458.9]
NODE_28_length_80031_cov_53.482107_39	prokaryotic	SRR17458606__CONCOCT__P.1__28_sub	SRR17458606	PRJNA777294				Nitrogen regulatory protein P-II 2;P-II;nitrogen regulatory protein P-II 1;nitrogen regulatory protein P-II 2	UniRef50_A0A202B594	75.9	112.0	27.0	113.0	1.0	112.0	112.0	1.0	112.0	2.7900000000000007e-56	177.0	99.1	100.0	Nitrogen regulatory protein P-II 2	155.0	1.0	A0A202B594_CHRVL																																												1	['PF00543.25']	['P-II']	['1.1e-44']	['153.8']	0	[]	[]	[]	[]	0	[]	[]	[]	[]	[]	2	['K04752', 'K04751']	['nitrogen regulatory protein P-II 2', 'nitrogen regulatory protein P-II 1']	[4.7e-65, 6e-61]	[221.3, 208.8]
NODE_28_length_80031_cov_53.482107_4	prokaryotic	SRR17458606__CONCOCT__P.1__28_sub	SRR17458606	PRJNA777294				Fimbrial assembly protein PilN;PilN;type IV pilus assembly protein PilN	UniRef50_A0A2S2E6B7	54.7	190.0	86.0	198.0	1.0	190.0	193.0	1.0	190.0	2.49e-61	197.0	96.0	98.4	Fimbrial assembly protein PilN	145.0	1224.0	A0A2S2E6B7_9ALTE															VFG010475(gb|WP_010946663)	40.0	145.0	87.0	198.0	1.0	145.0	182.0	1.0	145.0	1.84e-33	115.0	73.2	79.7	(pilN) type IV pilus inner membrane platform protein PilN [Type IV pili (VF0155) - Adherence (VFC0001)] [Legionella pneumophila subsp. pneumophila str. Philadelphia 1]															1	['PF05137.16']	['PilN']	['2.4e-17']	['65.3']	0	[]	[]	[]	[]	0	[]	[]	[]	[]	[]	1	['K02663']	['type IV pilus assembly protein PilN']	[4.4e-41]	[143.9]
NODE_28_length_80031_cov_53.482107_40	prokaryotic	SRR17458606__CONCOCT__P.1__28_sub	SRR17458606	PRJNA777294				Protein TonB	UniRef50_A0A1M5NRH1	85.8	254.0	36.0	255.0	1.0	254.0	254.0	1.0	254.0	2.76e-120	351.0	99.6	100.0	Protein TonB	7.0	72275.0	A0A1M5NRH1_9ALTE																																												0	[]	[]	[]	[]	0	[]	[]	[]	[]	0	[]	[]	[]	[]	[]	0	[]	[]	[]	[]
NODE_28_length_80031_cov_53.482107_41	prokaryotic	SRR17458606__CONCOCT__P.1__28_sub	SRR17458606	PRJNA777294				DUF808;Inner membrane protein YedI;uncharacterized protein	UniRef50_L2F830	57.5	308.0	120.0	306.0	1.0	303.0	304.0	1.0	302.0	5.3e-97	296.0	99.0	99.3	Inner membrane protein YedI	14.0	2.0	L2F830_9GAMM																														CAD7255253.1|GT9	67.1	149.0	48.0	306.0	9.0	156.0	344.0	196.0	344.0	1.53e-50	175.0	48.4	43.3	1	['PF05661.15']	['DUF808']	['1.6e-104']	['351.8']	0	[]	[]	[]	[]	0	[]	[]	[]	[]	[]	1	['K09781']	['uncharacterized protein']	[6.4e-113]	[379.9]
NODE_28_length_80031_cov_53.482107_42	prokaryotic	SRR17458606__CONCOCT__P.1__28_sub	SRR17458606	PRJNA777294				Azurin;Copper-bind	UniRef50_A0A2E6SNE5	93.5	155.0	10.0	156.0	1.0	155.0	155.0	1.0	155.0	7e-100	291.0	99.4	100.0	Azurin	7.0	72275.0	A0A2E6SNE5_9ALTE																																												1	['PF00127.23']	['Copper-bind']	['2.2e-16']	['62.6']	0	[]	[]	[]	[]	0	[]	[]	[]	[]	[]	0	[]	[]	[]	[]
NODE_28_length_80031_cov_53.482107_43	prokaryotic	SRR17458606__CONCOCT__P.1__28_sub	SRR17458606	PRJNA777294				Uncharacterized protein	UniRef50_A0A1M5NQZ8	100.0	39.0	0.0	40.0	1.0	39.0	39.0	1.0	39.0	2.94e-19	79.0	97.5	100.0	Uncharacterized protein	2.0	72275.0	A0A1M5NQZ8_9ALTE																																												0	[]	[]	[]	[]	0	[]	[]	[]	[]	0	[]	[]	[]	[]	[]	0	[]	[]	[]	[]
NODE_28_length_80031_cov_53.482107_44	prokaryotic	SRR17458606__CONCOCT__P.1__28_sub	SRR17458606	PRJNA777294				Penicillin-binding protein 1B;Transgly;Transpeptidase;UB2H;penicillin-binding protein 1B [EC:2.4.1.129 3.4.16.4]	UniRef50_A0A346NI07	63.8	767.0	277.0	777.0	6.0	772.0	771.0	3.0	768.0	0.0	986.0	98.7	99.4	Penicillin-binding protein 1B	198.0	1224.0	A0A346NI07_9ALTE	BGC0002713|c1|7902-10358|+|PluTT01m_04540|penicillin-binding_protein_1B|AXG46151.1	43.4	707.0	397.0	777.0	9.0	713.0	818.0	56.0	761.0	1.82e-193	571.0	90.7	86.3																BBO25928.1|GT51	99.7	745.0	2.0	777.0	32.0	776.0	745.0	1.0	745.0	0.0	1462.0	95.9	100.0	3	['PF00912.25', 'PF00905.25', 'PF14814.9']	['Transgly', 'Transpeptidase', 'UB2H']	['9e-53', '1.8e-24', '7.8e-19']	['180.9', '89.0', '70.0']	0	[]	[]	[]	[]	0	[]	[]	[]	[]	[]	1	['K05365']	['penicillin-binding protein 1B [EC:2.4.1.129 3.4.16.4]']	[0.0]	[1017.9]
NODE_28_length_80031_cov_53.482107_45	prokaryotic	SRR17458606__CONCOCT__P.1__28_sub	SRR17458606	PRJNA777294				DUF6489;Uncharacterized protein	UniRef50_A0A1E8FBC1	83.8	80.0	13.0	81.0	1.0	80.0	80.0	1.0	80.0	1.06e-43	143.0	98.8	100.0	Uncharacterized protein	25.0	72275.0	A0A1E8FBC1_9ALTE																																												1	['PF20099.2']	['DUF6489']	['7.8e-08']	['34.7']	0	[]	[]	[]	[]	0	[]	[]	[]	[]	[]	0	[]	[]	[]	[]
NODE_28_length_80031_cov_53.482107_46	prokaryotic	SRR17458606__CONCOCT__P.1__28_sub	SRR17458606	PRJNA777294				Abhydrolase_1;Class I poly(R)-hydroxyalkanoic acid synthase;PhaC_N;poly[(R)-3-hydroxyalkanoate] polymerase subunit PhaC [EC:2.3.1.304]	UniRef50_A0A346NI05	69.1	593.0	179.0	595.0	1.0	593.0	589.0	1.0	589.0	4.27e-310	859.0	99.7	100.0	Class I poly(R)-hydroxyalkanoic acid synthase	1.0	2303538.0	A0A346NI05_9ALTE	BGC0000866|c1|468-2345|+|AAF23364.1|PhaC|AAF23364.1	40.4	567.0	300.0	595.0	32.0	592.0	625.0	90.0	624.0	6.35e-142	426.0	94.3	85.6																														2	['PF00561.23', 'PF07167.16']	['Abhydrolase_1', 'PhaC_N']	['4.3e-11', '1.2e-60']	['45.5', '206.6']	0	[]	[]	[]	[]	0	[]	[]	[]	[]	[]	1	['K03821']	['poly[(R)-3-hydroxyalkanoate] polymerase subunit PhaC [EC:2.3.1.304]']	[7.6e-223]	[745.5]
NODE_28_length_80031_cov_53.482107_47	prokaryotic	SRR17458606__CONCOCT__P.1__28_sub	SRR17458606	PRJNA777294				PHB_acc;PHB_acc_N;Polyhydroxyalkanoate synthesis repressor PhaR	UniRef50_K6ZZT0	68.4	133.0	42.0	143.0	1.0	133.0	143.0	1.0	133.0	2.86e-61	192.0	93.0	93.0	Polyhydroxyalkanoate synthesis repressor PhaR	62.0	1236.0	K6ZZT0_9ALTE	BGC0000866|c1|4599-5165|+|AAF23367.1|unknown|AAF23367.1	32.8	131.0	78.0	143.0	4.0	134.0	188.0	12.0	132.0	4.88e-16	71.6	91.6	64.4																														2	['PF05233.16', 'PF07879.14']	['PHB_acc', 'PHB_acc_N']	['6.4e-13', '9e-27']	['51.0', '95.4']	0	[]	[]	[]	[]	0	[]	[]	[]	[]	[]	0	[]	[]	[]	[]
NODE_28_length_80031_cov_53.482107_48	prokaryotic	SRR17458606__CONCOCT__P.1__28_sub	SRR17458606	PRJNA777294				Phasin domain-containing protein;Phasin_2	UniRef50_A0A1E8FB88	80.2	101.0	20.0	215.0	1.0	101.0	210.0	1.0	101.0	7.26e-46	159.0	47.0	48.1	Phasin domain-containing protein	16.0	72275.0	A0A1E8FB88_9ALTE																																												1	['PF09361.13']	['Phasin_2']	['5.1e-08']	['35.5']	0	[]	[]	[]	[]	0	[]	[]	[]	[]	[]	0	[]	[]	[]	[]
NODE_28_length_80031_cov_53.482107_49	prokaryotic	SRR17458606__CONCOCT__P.1__28_sub	SRR17458606	PRJNA777294				Phasin family protein;Phasin_2	UniRef50_A0A5B7YGS5	66.7	111.0	37.0	113.0	1.0	111.0	115.0	1.0	111.0	6.429999999999999e-42	141.0	98.2	96.5	Phasin family protein	4.0	2903219.0	A0A5B7YGS5_9ALTE																																												1	['PF09361.13']	['Phasin_2']	['1.5e-14']	['56.5']	0	[]	[]	[]	[]	0	[]	[]	[]	[]	[]	0	[]	[]	[]	[]
NODE_28_length_80031_cov_53.482107_5	prokaryotic	SRR17458606__CONCOCT__P.1__28_sub	SRR17458606	PRJNA777294				PilO;Type IV pilus assembly protein PilO;type IV pilus assembly protein PilO	UniRef50_K6Y9J4	61.7	201.0	77.0	203.0	1.0	201.0	205.0	1.0	201.0	1.55e-85	259.0	99.0	98.0	Type IV pilus assembly protein PilO	154.0	1224.0	K6Y9J4_9ALTE															VFG038452(gb|WP_016351631)	44.4	187.0	101.0	203.0	8.0	191.0	199.0	3.0	189.0	4.5699999999999996e-48	153.0	90.6	94.0	(tapO) type IV pilus biogenesis protein PilO [Tap type IV pili (VF0475) - Adherence (VFC0001)] [Aeromonas hydrophila ML09-119]															1	['PF04350.16']	['PilO']	['2.7e-49']	['169.5']	0	[]	[]	[]	[]	0	[]	[]	[]	[]	[]	1	['K02664']	['type IV pilus assembly protein PilO']	[5.3e-47]	[163.5]
NODE_28_length_80031_cov_53.482107_50	prokaryotic	SRR17458606__CONCOCT__P.1__28_sub	SRR17458606	PRJNA777294				PHB_depo_C;Polyhydroxyalkanoate depolymerase, intracellular;poly(3-hydroxybutyrate) depolymerase [EC:3.1.1.75]	UniRef50_Q47WS7	51.7	404.0	195.0	406.0	1.0	404.0	405.0	1.0	404.0	3.65e-150	439.0	99.5	99.8	Polyhydroxyalkanoate depolymerase, intracellular	77.0	1236.0	Q47WS7_COLP3																																												1	['PF06850.14']	['PHB_depo_C']	['2.5e-89']	['300.6']	0	[]	[]	[]	[]	0	[]	[]	[]	[]	[]	1	['K05973']	['poly(3-hydroxybutyrate) depolymerase [EC:3.1.1.75]']	[2.1000000000000002e-168]	[564.6]
NODE_28_length_80031_cov_53.482107_51	prokaryotic	SRR17458606__CONCOCT__P.1__28_sub	SRR17458606	PRJNA777294				PG_binding_1;SLT_2;lytic murein transglycosylase;membrane-bound lytic murein transglycosylase B [EC:4.2.2.-]	UniRef50_UPI001FE93A48	70.2	376.0	112.0	415.0	35.0	410.0	431.0	26.0	401.0	1.04e-201	571.0	90.6	87.2	lytic murein transglycosylase	1.0	2803813.0	UPI001FE93A48	BGC0001890|c1|8383-9354|+|VIBHAR_01388|hypothetical_protein|ABU70365.1	37.4	313.0	192.0	415.0	25.0	333.0	323.0	9.0	321.0	6.000000000000001e-81	252.0	74.5	96.9																BBO25921.1|GH103	98.3	414.0	7.0	415.0	1.0	414.0	414.0	1.0	414.0	6.199999999999999e-300	816.0	99.8	100.0	2	['PF01471.21', 'PF13406.9']	['PG_binding_1', 'SLT_2']	['8.1e-07', '1.3e-107']	['31.6', '362.0']	0	[]	[]	[]	[]	0	[]	[]	[]	[]	[]	1	['K08305']	['membrane-bound lytic murein transglycosylase B [EC:4.2.2.-]']	[1.8e-122]	[413.2]
NODE_28_length_80031_cov_53.482107_52	prokaryotic	SRR17458606__CONCOCT__P.1__28_sub	SRR17458606	PRJNA777294				3-oxoacyl-[acyl-carrier protein] reductase [EC:1.1.1.100];Acetoacetyl-CoA reductase;Epimerase;KR;NAD_binding_10;acetoacetyl-CoA reductase [EC:1.1.1.36];adh_short;adh_short_C2	UniRef50_P23238	66.8	238.0	78.0	241.0	1.0	237.0	241.0	1.0	238.0	1.49e-101	302.0	98.3	98.8	Acetoacetyl-CoA reductase	734.0	1.0	PHAB_SHIZO	BGC0000866|c1|3738-4478|+|AAF23366.1|PhaB|AAF23366.1	54.1	242.0	106.0	241.0	3.0	239.0	246.0	4.0	245.0	1.08e-81	245.0	98.3	98.4	VFG038840(gb|WP_005300916)	46.0	239.0	126.0	241.0	3.0	239.0	244.0	6.0	243.0	9.78e-68	206.0	98.3	97.5	(flmH) short chain dehydrogenase/reductase family oxidoreductase [Polar flagella (VF0473) - Motility (VFC0204)] [Aeromonas hydrophila ML09-119]	WBO59353.1|GH15	35.9	251.0	146.0	241.0	5.0	240.0	894.0	26.0	276.0	1.61e-36	142.0	97.9	28.1	5	['PF00106.28', 'PF13561.9', 'PF01370.24', 'PF08659.13', 'PF13460.9']	['adh_short', 'adh_short_C2', 'Epimerase', 'KR', 'NAD_binding_10']	['3.6e-58', '5.5e-63', '7.8e-05', '1.2e-18', '3.2e-06']	['198.8', '215.2', '24.8', '70.2', '29.7']	0	[]	[]	[]	[]	0	[]	[]	[]	[]	[]	2	['K00023', 'K00059']	['acetoacetyl-CoA reductase [EC:1.1.1.36]', '3-oxoacyl-[acyl-carrier protein] reductase [EC:1.1.1.100]']	[2.6e-115, 1.7999999999999999e-93]	[386.9, 316.4]
NODE_28_length_80031_cov_53.482107_53	prokaryotic	SRR17458606__CONCOCT__P.1__28_sub	SRR17458606	PRJNA777294				ATP-dependent helicase HrpB;ATP-dependent helicase HrpB [EC:3.6.4.13];DEAD;HA2;Helicase_C;HrpB_C	UniRef50_A0A506RJ44	75.4	822.0	202.0	823.0	1.0	822.0	822.0	1.0	822.0	0.0	1235.0	99.9	100.0	ATP-dependent helicase HrpB	19.0	72275.0	A0A506RJ44_9ALTE	BGC0002713|c1|5319-7808|+|PluTT01m_04535|ATP-dependent_helicase_HrpB|AXG49760.1	40.2	830.0	461.0	823.0	3.0	820.0	829.0	21.0	827.0	3.11e-173	521.0	99.4	97.3																QWW23826.1|GH5_12	33.9	434.0	266.0	823.0	2.0	417.0	2003.0	437.0	867.0	7.54e-55	212.0	50.5	21.5	4	['PF00270.32', 'PF04408.26', 'PF00271.34', 'PF08482.13']	['DEAD', 'HA2', 'Helicase_C', 'HrpB_C']	['8.5e-08', '1.4e-07', '7.5e-14', '1.1e-43']	['34.7', '34.2', '54.5', '151.3']	0	[]	[]	[]	[]	0	[]	[]	[]	[]	[]	1	['K03579']	['ATP-dependent helicase HrpB [EC:3.6.4.13]']	[3.2e-258]	[862.2]
NODE_28_length_80031_cov_53.482107_54	prokaryotic	SRR17458606__CONCOCT__P.1__28_sub	SRR17458606	PRJNA777294				2_5_RNA_ligase2;LigT_PEase;RNA 2',3'-cyclic 3'-phosphodiesterase [EC:3.1.4.58];RNA 2',3'-cyclic phosphodiesterase	UniRef50_A0A4P6AKG4	52.1	217.0	86.0	202.0	1.0	199.0	221.0	1.0	217.0	3.6999999999999996e-68	215.0	98.5	98.2	RNA 2',3'-cyclic phosphodiesterase	107.0	1224.0	A0A4P6AKG4_9ALTE																																												2	['PF13563.9', 'PF02834.19']	['2_5_RNA_ligase2', 'LigT_PEase']	['1.8e-07', '1e-07']	['33.8', '34.5']	0	[]	[]	[]	[]	0	[]	[]	[]	[]	[]	1	['K01975']	["RNA 2',3'-cyclic 3'-phosphodiesterase [EC:3.1.4.58]"]	[8.6e-41]	[143.1]
NODE_28_length_80031_cov_53.482107_55	prokaryotic	SRR17458606__CONCOCT__P.1__28_sub	SRR17458606	PRJNA777294				ACT;Formyl_trans_N;Formyltetrahydrofolate deformylase;formyltetrahydrofolate deformylase [EC:3.5.1.10]	UniRef50_A0A069PYB9	60.0	280.0	112.0	285.0	4.0	283.0	283.0	3.0	282.0	2.93e-120	353.0	98.2	98.9	Formyltetrahydrofolate deformylase	2176.0	1.0	A0A069PYB9_PSEAI	BGC0000865|c1|32545-33099|-|AAL01072.1|formyltetrahydrofolate_deformylase|AAL01072.1	47.2	176.0	93.0	285.0	108.0	283.0	184.0	6.0	181.0	1.5599999999999998e-54	175.0	61.8	95.7																														2	['PF01842.28', 'PF00551.22']	['ACT', 'Formyl_trans_N']	['3.9e-08', '1.1e-35']	['35.4', '125.5']	0	[]	[]	[]	[]	0	[]	[]	[]	[]	[]	1	['K01433']	['formyltetrahydrofolate deformylase [EC:3.5.1.10]']	[1.6e-133]	[449.4]
NODE_28_length_80031_cov_53.482107_56	prokaryotic	SRR17458606__CONCOCT__P.1__28_sub	SRR17458606	PRJNA777294				Peptidase_M3;TOP_N;oligopeptidase A;peptidyl-dipeptidase Dcp [EC:3.4.15.5]	UniRef50_A0A1C9WAN0	70.7	726.0	205.0	726.0	8.0	725.0	745.0	8.0	733.0	0.0	1046.0	98.9	97.4	oligopeptidase A	307.0	2.0	A0A1C9WAN0_9GAMM	BGC0000961|c1|9687-11768|-|BTH_II1232|oligopeptidase_A|ABC35159.1	31.0	594.0	379.0	726.0	144.0	715.0	693.0	103.0	687.0	2.4e-73	252.0	78.8	84.4																														2	['PF01432.23', 'PF19310.2']	['Peptidase_M3', 'TOP_N']	['2.6e-100', '1.5e-06']	['339.4', '30.5']	0	[]	[]	[]	[]	0	[]	[]	[]	[]	[]	1	['K01284']	['peptidyl-dipeptidase Dcp [EC:3.4.15.5]']	[8.899999999999999e-278]	[926.5]
NODE_28_length_80031_cov_53.482107_57	prokaryotic	SRR17458606__CONCOCT__P.1__28_sub	SRR17458606	PRJNA777294				DUF3301 domain-containing protein	UniRef50_A0A2D9KJU3	93.8	112.0	7.0	113.0	1.0	112.0	112.0	1.0	112.0	5.68e-74	222.0	99.1	100.0	DUF3301 domain-containing protein	7.0	72275.0	A0A2D9KJU3_9ALTE																																												0	[]	[]	[]	[]	0	[]	[]	[]	[]	0	[]	[]	[]	[]	[]	0	[]	[]	[]	[]
NODE_28_length_80031_cov_53.482107_58	prokaryotic	SRR17458606__CONCOCT__P.1__28_sub	SRR17458606	PRJNA777294				GATase_4;Putative glutamine amidotransferase yafJ	UniRef50_A0A024HKG0	61.9	257.0	98.0	280.0	1.0	257.0	257.0	1.0	257.0	2.8e-120	352.0	91.8	100.0	Putative glutamine amidotransferase yafJ	1545.0	1.0	A0A024HKG0_PSEKB																																												1	['PF13230.9']	['GATase_4']	['4.2e-107']	['359.6']	0	[]	[]	[]	[]	0	[]	[]	[]	[]	[]	0	[]	[]	[]	[]
NODE_28_length_80031_cov_53.482107_59	prokaryotic	SRR17458606__CONCOCT__P.1__28_sub	SRR17458606	PRJNA777294				N-acetyltransferase domain-containing protein;NTP_transf_6;uncharacterized protein	UniRef50_A0A290TC89	53.3	182.0	84.0	186.0	4.0	184.0	326.0	145.0	326.0	1.35e-61	201.0	97.3	55.8	N-acetyltransferase domain-containing protein	9.0	53246.0	A0A290TC89_9GAMM																																												1	['PF06042.14']	['NTP_transf_6']	['1.4e-50']	['173.7']	0	[]	[]	[]	[]	0	[]	[]	[]	[]	[]	1	['K09962']	['uncharacterized protein']	[4.1e-71]	[241.8]
NODE_28_length_80031_cov_53.482107_6	prokaryotic	SRR17458606__CONCOCT__P.1__28_sub	SRR17458606	PRJNA777294				PilP;pilus assembly protein PilP;type IV pilus assembly protein PilP	UniRef50_UPI002358C917	67.9	159.0	51.0	174.0	15.0	173.0	174.0	16.0	174.0	1.13e-75	231.0	91.4	91.4	pilus assembly protein PilP	1.0	2987522.0	UPI002358C917																																												1	['PF04351.16']	['PilP']	['8.7e-43']	['148.3']	0	[]	[]	[]	[]	0	[]	[]	[]	[]	[]	1	['K02665']	['type IV pilus assembly protein PilP']	[4.2e-42]	[146.9]
NODE_28_length_80031_cov_53.482107_60	prokaryotic	SRR17458606__CONCOCT__P.1__28_sub	SRR17458606	PRJNA777294				Peptidase_S41;Tail specific protease domain-containing protein	UniRef50_A0A2S9VAE9	57.4	500.0	212.0	501.0	1.0	500.0	499.0	1.0	499.0	2.3299999999999998e-191	551.0	99.8	100.0	Tail specific protease domain-containing protein	16.0	72275.0	A0A2S9VAE9_9ALTE																																												1	['PF03572.21']	['Peptidase_S41']	['3.2e-25']	['91.1']	0	[]	[]	[]	[]	0	[]	[]	[]	[]	[]	0	[]	[]	[]	[]
NODE_28_length_80031_cov_53.482107_61	prokaryotic	SRR17458606__CONCOCT__P.1__28_sub	SRR17458606	PRJNA777294				Sulphotransf;Sulphotransferase Stf0 domain-containing protein;trehalose 2-sulfotransferase [EC:2.8.2.37]	UniRef50_A0A2E6SNL2	96.4	303.0	11.0	304.0	1.0	303.0	303.0	1.0	303.0	2.13e-215	595.0	99.7	100.0	Sulphotransferase Stf0 domain-containing protein	2.0	72275.0	A0A2E6SNL2_9ALTE																																												1	['PF09037.13']	['Sulphotransf']	['1.8e-08']	['36.7']	0	[]	[]	[]	[]	0	[]	[]	[]	[]	[]	1	['K21014']	['trehalose 2-sulfotransferase [EC:2.8.2.37]']	[1.1e-38]	[135.9]
NODE_28_length_80031_cov_53.482107_62	prokaryotic	SRR17458606__CONCOCT__P.1__28_sub	SRR17458606	PRJNA777294				Phytase-like domain-containing protein	UniRef50_A0A2D9KKA6	97.9	285.0	6.0	305.0	20.0	304.0	285.0	1.0	285.0	8.47e-202	560.0	93.4	100.0	Phytase-like domain-containing protein	7.0	72275.0	A0A2D9KKA6_9ALTE																																												0	[]	[]	[]	[]	0	[]	[]	[]	[]	0	[]	[]	[]	[]	[]	0	[]	[]	[]	[]
NODE_28_length_80031_cov_53.482107_63	prokaryotic	SRR17458606__CONCOCT__P.1__28_sub	SRR17458606	PRJNA777294				VWA;VWFA domain-containing protein	UniRef50_A0A2S9V7M5	60.0	260.0	99.0	264.0	3.0	259.0	265.0	2.0	259.0	2.04e-96	291.0	97.3	97.4	VWFA domain-containing protein	20.0	72275.0	A0A2S9V7M5_9ALTE																																												1	['PF00092.31']	['VWA']	['1.6e-06']	['31.0']	0	[]	[]	[]	[]	0	[]	[]	[]	[]	[]	0	[]	[]	[]	[]
NODE_28_length_80031_cov_53.482107_64	prokaryotic	SRR17458606__CONCOCT__P.1__28_sub	SRR17458606	PRJNA777294				Na_H_Exchanger;Sodium/proton antiporter, CPA1 family;TrkA_N	UniRef50_A0A1Y6ERL2	54.7	596.0	269.0	612.0	7.0	601.0	642.0	6.0	601.0	5.74e-219	631.0	97.2	92.8	Sodium/proton antiporter, CPA1 family	3.0	135622.0	A0A1Y6ERL2_9GAMM	BGC0002332|c1|5790-7610|-|QEO32862.1|hypothetical_protein|QEO32862.1	41.4	599.0	343.0	612.0	1.0	596.0	606.0	1.0	594.0	6.17e-142	426.0	97.4	98.0																WBQ09112.1|GH73	29.8	386.0	238.0	612.0	28.0	398.0	666.0	31.0	398.0	6.03e-25	115.0	60.6	55.3	2	['PF00999.24', 'PF02254.21']	['Na_H_Exchanger', 'TrkA_N']	['7e-37', '4.7e-06']	['129.7', '29.3']	0	[]	[]	[]	[]	0	[]	[]	[]	[]	[]	0	[]	[]	[]	[]
NODE_28_length_80031_cov_53.482107_65	prokaryotic	SRR17458606__CONCOCT__P.1__28_sub	SRR17458606	PRJNA777294				Peptidase S9 prolyl oligopeptidase catalytic domain-containing protein;Peptidase_S15;Peptidase_S9	UniRef50_A0A2D9RYB2	50.6	964.0	465.0	964.0	3.0	961.0	960.0	2.0	959.0	0.0	948.0	99.5	99.8	Peptidase S9 prolyl oligopeptidase catalytic domain-containing protein	2.0	72275.0	A0A2D9RYB2_9ALTE	BGC0002282|c1|19653-21590|+|F7Q99_03155|S9_family_peptidase|MQS11312.1	27.5	276.0	179.0	964.0	350.0	611.0	645.0	350.0	618.0	5.21e-14	77.0	27.2	41.7																														2	['PF02129.21', 'PF00326.24']	['Peptidase_S15', 'Peptidase_S9']	['0.00066', '3.2e-29']	['21.9', '104.5']	0	[]	[]	[]	[]	0	[]	[]	[]	[]	[]	0	[]	[]	[]	[]
NODE_28_length_80031_cov_53.482107_66	prokaryotic	SRR17458606__CONCOCT__P.1__28_sub	SRR17458606	PRJNA777294				DUF2846 domain-containing protein	UniRef50_A0A3R7X014	63.6	184.0	67.0	187.0	1.0	184.0	185.0	1.0	184.0	4.04e-84	254.0	98.4	99.5	DUF2846 domain-containing protein	3.0	72275.0	A0A3R7X014_9ALTE																																												0	[]	[]	[]	[]	0	[]	[]	[]	[]	0	[]	[]	[]	[]	[]	0	[]	[]	[]	[]
NODE_28_length_80031_cov_53.482107_67	prokaryotic	SRR17458606__CONCOCT__P.1__28_sub	SRR17458606	PRJNA777294				3-deoxy-D-manno-octulosonic acid transferase;3-deoxy-D-manno-octulosonic-acid transferase [EC:2.4.99.12 2.4.99.13 2.4.99.14 2.4.99.15];Glycos_transf_N	UniRef50_A0A7S9DX18	52.3	426.0	201.0	436.0	8.0	433.0	435.0	12.0	435.0	3.04e-149	439.0	97.7	97.5	3-deoxy-D-manno-octulosonic acid transferase	124.0	1224.0	A0A7S9DX18_9ALTE	BGC0000776|c1|1-1278|-|CAD19780.2|KDO_transferase|CAD19780.2	40.6	409.0	240.0	436.0	21.0	427.0	425.0	6.0	413.0	1.32e-94	291.0	93.3	96.0	VFG000330(gb|WP_005694491)	39.2	421.0	246.0	436.0	18.0	431.0	427.0	3.0	420.0	6.22e-97	295.0	95.0	97.9	(kdtA) 3-deoxy-d-manno-octulosonic-acid transferase [LOS (VF0044) - Immune modulation (VFC0258)] [Haemophilus influenzae Rd KW20]	QPL49726.1|GT30	64.0	431.0	153.0	436.0	5.0	433.0	437.0	6.0	436.0	1.0000000000000001e-198	561.0	98.4	98.6	1	['PF04413.19']	['Glycos_transf_N']	['1.5e-56']	['193.3']	0	[]	[]	[]	[]	0	[]	[]	[]	[]	[]	1	['K02527']	['3-deoxy-D-manno-octulosonic-acid transferase [EC:2.4.99.12 2.4.99.13 2.4.99.14 2.4.99.15]']	[6.3e-142]	[477.0]
NODE_28_length_80031_cov_53.482107_68	prokaryotic	SRR17458606__CONCOCT__P.1__28_sub	SRR17458606	PRJNA777294				Glyco_transf_9;Glycosyltransferase family 9 protein;lipopolysaccharide heptosyltransferase I [EC:2.4.99.23]	UniRef50_A0A506RIL7	70.6	330.0	97.0	334.0	1.0	330.0	350.0	18.0	347.0	1.23e-171	488.0	98.8	94.3	Glycosyltransferase family 9 protein	3.0	72275.0	A0A506RIL7_9ALTE															VFG000316(gb|WP_000684682)	24.2	302.0	179.0	334.0	1.0	274.0	340.0	11.0	290.0	3.09e-11	60.8	82.0	82.4	(rfaC) lipopolysaccharide heptosyltransferase-1 [LPS (VF0056) - Immune modulation (VFC0258)] [Helicobacter pylori 26695]	AYA66679.1|GT9	47.5	326.0	170.0	334.0	1.0	325.0	344.0	18.0	343.0	1.52e-107	322.0	97.3	94.8	1	['PF01075.20']	['Glyco_transf_9']	['3.4e-41']	['143.7']	0	[]	[]	[]	[]	0	[]	[]	[]	[]	[]	1	['K02841']	['lipopolysaccharide heptosyltransferase I [EC:2.4.99.23]']	[1.5e-78]	[267.0]
NODE_28_length_80031_cov_53.482107_69	prokaryotic	SRR17458606__CONCOCT__P.1__28_sub	SRR17458606	PRJNA777294				Glyco_trans_1_2;Glyco_trans_1_4;Glyco_trans_4_4;Glyco_transf_4;Glycos_transf_1;Glycoside hydrolase	UniRef50_A0A1E7Z8M3	53.9	360.0	164.0	361.0	1.0	360.0	360.0	1.0	358.0	1.17e-133	393.0	99.7	99.4	Glycoside hydrolase	89.0	1224.0	A0A1E7Z8M3_9ALTE	BGC0000806|c1|52294-53460|-|AHL24489.1|group_1_glycosyltransferase|AHL24489.1	22.6	164.0	118.0	361.0	177.0	331.0	388.0	195.0	358.0	8.49e-10	60.5	42.9	42.3																AYA65969.1|GT4	57.0	358.0	152.0	361.0	1.0	358.0	358.0	3.0	358.0	5.01e-146	422.0	99.2	99.4	5	['PF00534.23', 'PF13439.9', 'PF13524.9', 'PF13692.9', 'PF13579.9']	['Glycos_transf_1', 'Glyco_transf_4', 'Glyco_trans_1_2', 'Glyco_trans_1_4', 'Glyco_trans_4_4']	['2.9e-33', '1.5e-07', '2.7e-07', '3.6e-25', '1e-05']	['117.3', '34.1', '33.4', '91.4', '28.4']	0	[]	[]	[]	[]	0	[]	[]	[]	[]	[]	0	[]	[]	[]	[]
NODE_28_length_80031_cov_53.482107_7	prokaryotic	SRR17458606__CONCOCT__P.1__28_sub	SRR17458606	PRJNA777294				STN;Secretin;Secretin_N;Type IV pilus assembly protein PilQ;type IV pilus assembly protein PilQ	UniRef50_K6YCY5	67.2	592.0	185.0	592.0	1.0	590.0	586.0	1.0	585.0	1.0199999999999999e-254	719.0	99.7	99.8	Type IV pilus assembly protein PilQ	74.0	1224.0	K6YCY5_9ALTE															VFG038460(gb|WP_043119325)	52.3	556.0	250.0	592.0	44.0	591.0	733.0	185.0	733.0	2.81e-174	509.0	92.6	74.9	(tapQ) type IV pilus secretin PilQ [Tap type IV pili (VF0475) - Adherence (VFC0001)] [Aeromonas hydrophila ML09-119]	UYM14773.1|CBM50	25.6	312.0	199.0	592.0	284.0	590.0	734.0	450.0	733.0	6.33e-14	81.3	51.9	38.7	3	['PF00263.24', 'PF03958.20', 'PF07660.17']	['Secretin', 'Secretin_N', 'STN']	['3.4e-47', '9e-14', '4.5e-07']	['162.7', '54.1', '32.0']	0	[]	[]	[]	[]	0	[]	[]	[]	[]	[]	1	['K02666']	['type IV pilus assembly protein PilQ']	[2.2e-167]	[561.3]
NODE_28_length_80031_cov_53.482107_70	prokaryotic	SRR17458606__CONCOCT__P.1__28_sub	SRR17458606	PRJNA777294				Alcohol dehydrogenase catalytic domain-containing protein (Fragment)	UniRef50_A0A973M6P1	60.0	45.0	18.0	46.0	2.0	46.0	104.0	40.0	84.0	4.62e-12	62.8	97.8	43.3	Alcohol dehydrogenase catalytic domain-containing protein (Fragment)	1.0	1914986.0	A0A973M6P1_9MICC																																												0	[]	[]	[]	[]	0	[]	[]	[]	[]	0	[]	[]	[]	[]	[]	0	[]	[]	[]	[]
NODE_28_length_80031_cov_53.482107_8	prokaryotic	SRR17458606__CONCOCT__P.1__28_sub	SRR17458606	PRJNA777294				Cytidylate_kin2;SKI;Shikimate kinase;shikimate kinase [EC:2.7.1.71]	UniRef50_Q3IJC5	79.4	170.0	34.0	172.0	1.0	169.0	172.0	1.0	170.0	1.3e-87	261.0	98.3	98.8	Shikimate kinase	3236.0	1.0	AROK_PSET1	BGC0000350|c1|31961-32491|+|ETU_000021|shikimate_kinase_I|ADQ55488.1	52.1	169.0	81.0	172.0	1.0	169.0	176.0	5.0	173.0	3.800000000000001e-58	180.0	98.3	96.0																CCO09730.2|CBM5|GH18	35.7	154.0	97.0	172.0	13.0	166.0	158.0	1.0	152.0	3.9e-20	87.0	89.5	96.2	2	['PF13189.9', 'PF01202.25']	['Cytidylate_kin2', 'SKI']	['0.0057', '4.5e-56']	['19.4', '191.8']	0	[]	[]	[]	[]	0	[]	[]	[]	[]	[]	1	['K00891']	['shikimate kinase [EC:2.7.1.71]']	[3.6e-62]	[213.4]
NODE_28_length_80031_cov_53.482107_9	prokaryotic	SRR17458606__CONCOCT__P.1__28_sub	SRR17458606	PRJNA777294				3-dehydroquinate synthase;3-dehydroquinate synthase [EC:4.2.3.4];DHQ_synthase;Fe-ADH;Fe-ADH_2	UniRef50_P77980	61.5	356.0	134.0	360.0	1.0	353.0	362.0	1.0	356.0	7.51e-147	427.0	98.1	98.3	3-dehydroquinate synthase	4244.0	1.0	AROB_SALTY	BGC0001036|c1|1-1269|-|AGZ15443.1|3-dehydroquinate_synthase|AGZ15443.1	36.2	340.0	199.0	360.0	32.0	359.0	422.0	76.0	409.0	4.73e-64	210.0	91.1	79.1																														3	['PF01761.23', 'PF00465.22', 'PF13685.9']	['DHQ_synthase', 'Fe-ADH', 'Fe-ADH_2']	['3.8e-108', '7.1e-07', '1.9e-13']	['363.1', '30.9', '53.3']	0	[]	[]	[]	[]	0	[]	[]	[]	[]	[]	1	['K01735']	['3-dehydroquinate synthase [EC:4.2.3.4]']	[4.4e-157]	[526.9]
NODE_28_length_92726_cov_67.312644_1	prokaryotic	SRR17458639__METABAT2__P.1__bin.3_sub	SRR17458639	PRJNA777294				Beta-lactamase;Class A beta-lactamase-related serine hydrolase;D-alanyl-D-alanine carboxypeptidase [EC:3.4.16.4]	UniRef50_A0A4Q8U0A8	82.5	361.0	63.0	362.0	1.0	361.0	369.0	9.0	369.0	6.35e-223	620.0	99.7	97.8	Class A beta-lactamase-related serine hydrolase	2.0	2480797.0	A0A4Q8U0A8_9ALTE	BGC0001532|c1|60078-62102|+|ATY37604.1|BogQ|ATY37604.1	27.5	320.0	187.0	362.0	47.0	336.0	674.0	64.0	368.0	1.79e-30	123.0	80.1	45.3																AXJ01263.1|GH3	29.6	321.0	189.0	362.0	51.0	345.0	963.0	626.0	935.0	1.38e-24	111.0	81.5	32.2	1	['PF00144.27']	['Beta-lactamase']	['7.3e-59']	['202.2']	0	[]	[]	[]	[]	0	[]	[]	[]	[]	[]	1	['K01286']	['D-alanyl-D-alanine carboxypeptidase [EC:3.4.16.4]']	[1.5e-58]	[201.9]
NODE_28_length_92726_cov_67.312644_10	prokaryotic	SRR17458639__METABAT2__P.1__bin.3_sub	SRR17458639	PRJNA777294				Methyltransf_11;Methyltransf_12;Methyltransf_2;Methyltransf_23;Methyltransf_25;Methyltransf_31;PCMT;Ubie_methyltran;Ubiquinone/menaquinone biosynthesis C-methyltransferase UbiE;demethylmenaquinone methyltransferase / 2-methoxy-6-polyprenyl-1,4-benzoquinol methylase [EC:2.1.1.163 2.1.1.201]	UniRef50_A0A1C3EJI9	76.7	245.0	57.0	265.0	20.0	264.0	259.0	15.0	259.0	1.25e-136	393.0	92.5	94.6	Ubiquinone/menaquinone biosynthesis C-methyltransferase UbiE	4.0	131567.0	A0A1C3EJI9_9GAMM	BGC0002100|c1|61549-62241|+|DBP21_21770|demethylmenaquinone_methyltransferase|PVC99885.1	39.0	231.0	132.0	265.0	33.0	263.0	230.0	8.0	229.0	2.41e-51	168.0	87.2	96.5																														8	['PF08241.15', 'PF08242.15', 'PF00891.21', 'PF13489.9', 'PF13649.9', 'PF13847.9', 'PF01135.22', 'PF01209.21']	['Methyltransf_11', 'Methyltransf_12', 'Methyltransf_2', 'Methyltransf_23', 'Methyltransf_25', 'Methyltransf_31', 'PCMT', 'Ubie_methyltran']	['1.1e-20', '6.8e-12', '0.00049', '3.5e-15', '8.6e-23', '2.6e-18', '0.00053', '7.3e-101']	['76.5', '48.5', '22.0', '58.7', '83.3', '68.8', '22.3', '338.9']	0	[]	[]	[]	[]	0	[]	[]	[]	[]	[]	1	['K03183']	['demethylmenaquinone methyltransferase / 2-methoxy-6-polyprenyl-1,4-benzoquinol methylase [EC:2.1.1.163 2.1.1.201]']	[4.5000000000000003e-122]	[410.5]
NODE_28_length_92726_cov_67.312644_11	prokaryotic	SRR17458639__METABAT2__P.1__bin.3_sub	SRR17458639	PRJNA777294				PA;Peptidase M28 domain-containing protein;Peptidase_M28	UniRef50_A0A1E8F979	71.6	510.0	145.0	546.0	27.0	536.0	536.0	23.0	532.0	3.72e-271	756.0	93.4	95.1	Peptidase M28 domain-containing protein	19.0	1236.0	A0A1E8F979_9ALTE																														SFZ83808.1|GH114	40.5	111.0	50.0	546.0	294.0	401.0	587.0	131.0	228.0	1.54e-11	73.2	19.8	16.7	2	['PF02225.25', 'PF04389.20']	['PA', 'Peptidase_M28']	['2.8e-05', '5.1e-41']	['26.6', '143.1']	0	[]	[]	[]	[]	0	[]	[]	[]	[]	[]	0	[]	[]	[]	[]
NODE_28_length_92726_cov_67.312644_12	prokaryotic	SRR17458639__METABAT2__P.1__bin.3_sub	SRR17458639	PRJNA777294				3-methyladenine DNA glycosylase (Fragment);Adenine_glyco	UniRef50_A0A2D6XVZ6	96.3	136.0	5.0	229.0	1.0	136.0	136.0	1.0	136.0	5.48e-84	253.0	59.4	100.0	3-methyladenine DNA glycosylase (Fragment)	1.0	1872400.0	A0A2D6XVZ6_9ALTE																																												1	['PF03352.16']	['Adenine_glyco']	['9.1e-15']	['57.4']	0	[]	[]	[]	[]	0	[]	[]	[]	[]	[]	0	[]	[]	[]	[]
NODE_28_length_92726_cov_67.312644_13	prokaryotic	SRR17458639__METABAT2__P.1__bin.3_sub	SRR17458639	PRJNA777294				Peptidase_M3;TOP_N;oligopeptidase A;oligopeptidase A [EC:3.4.24.70]	UniRef50_H5TEQ9	66.6	677.0	221.0	679.0	5.0	676.0	690.0	11.0	687.0	0.0	919.0	99.0	98.1	oligopeptidase A	211.0	1.0	H5TEQ9_9ALTE	BGC0000961|c1|9687-11768|-|BTH_II1232|oligopeptidase_A|ABC35159.1	39.6	674.0	394.0	679.0	12.0	673.0	693.0	16.0	688.0	7.0599999999999985e-165	490.0	97.5	97.1																														2	['PF01432.23', 'PF19310.2']	['Peptidase_M3', 'TOP_N']	['1.6e-154', '4.5e-24']	['518.1', '87.1']	0	[]	[]	[]	[]	0	[]	[]	[]	[]	[]	1	['K01414']	['oligopeptidase A [EC:3.4.24.70]']	[2.4000000000000002e-295]	[984.1]
NODE_28_length_92726_cov_67.312644_14	prokaryotic	SRR17458639__METABAT2__P.1__bin.3_sub	SRR17458639	PRJNA777294				EAL;EAL domain-containing response regulator;Response_reg	UniRef50_UPI0020CC56C9	97.6	411.0	10.0	554.0	1.0	411.0	420.0	1.0	411.0	2.74e-279	773.0	74.2	97.9	EAL domain-containing response regulator	1.0	634436.0	UPI0020CC56C9	BGC0002379|c1|49307-50902|+|PRtIB026_34040|cyclic_diguanylate_phosphodiesterase|BCJ07539.1	30.1	249.0	174.0	554.0	302.0	550.0	531.0	267.0	515.0	2.2e-27	116.0	44.9	46.9	VFG050699(gb|WP_000840548.1)	25.1	211.0	145.0	554.0	11.0	211.0	473.0	4.0	211.0	3.74e-09	56.2	36.3	44.0	(pilR) sigma-54 dependent transcriptional regulator [TFP (VF1334) - Adherence (VFC0001)] [Acinetobacter baumannii ACICU]	CDO14464.1|GH2	36.1	133.0	85.0	554.0	402.0	534.0	1184.0	1031.0	1163.0	3.73e-17	91.7	24.0	11.2	2	['PF00563.23', 'PF00072.27']	['EAL', 'Response_reg']	['2.3e-64', '1.1e-18']	['219.6', '69.9']	0	[]	[]	[]	[]	0	[]	[]	[]	[]	[]	0	[]	[]	[]	[]
NODE_28_length_92726_cov_67.312644_15	prokaryotic	SRR17458639__METABAT2__P.1__bin.3_sub	SRR17458639	PRJNA777294				HTH_17;Response regulator;Response_reg	UniRef50_A0A1E8FCK5	91.9	185.0	15.0	187.0	1.0	185.0	186.0	1.0	185.0	1.62e-120	346.0	98.9	99.5	Response regulator	16.0	1236.0	A0A1E8FCK5_9ALTE	BGC0000289|c1|77423-77842|+|CAD91233.1|hypothetical_protein|CAD91233.1	29.8	114.0	79.0	187.0	70.0	182.0	139.0	19.0	132.0	2.56e-12	62.0	60.4	82.0																														2	['PF12728.10', 'PF00072.27']	['HTH_17', 'Response_reg']	['5.5e-07', '3.3e-19']	['32.2', '71.6']	0	[]	[]	[]	[]	0	[]	[]	[]	[]	[]	0	[]	[]	[]	[]
NODE_28_length_92726_cov_67.312644_16	prokaryotic	SRR17458639__METABAT2__P.1__bin.3_sub	SRR17458639	PRJNA777294				Phosphonate transport system substrate-binding protein;Phosphonate-bd	UniRef50_A0A1M5HZU8	96.4	277.0	10.0	278.0	1.0	277.0	277.0	1.0	277.0	2.73e-189	527.0	99.6	100.0	Phosphonate transport system substrate-binding protein	14.0	72275.0	A0A1M5HZU8_9ALTE																																												1	['PF12974.10']	['Phosphonate-bd']	['7.6e-49']	['169.0']	0	[]	[]	[]	[]	0	[]	[]	[]	[]	[]	0	[]	[]	[]	[]
NODE_28_length_92726_cov_67.312644_17	prokaryotic	SRR17458639__METABAT2__P.1__bin.3_sub	SRR17458639	PRJNA777294				HATPase_c;HATPase_c_5;HisKA;histidine kinase;two-component system, NtrC family, sensor kinase [EC:2.7.13.3]	UniRef50_A0A1E8FCN0	67.0	554.0	181.0	559.0	1.0	552.0	555.0	1.0	554.0	6.24e-247	696.0	98.7	99.8	histidine kinase	22.0	72275.0	A0A1E8FCN0_9ALTE	BGC0000023|c1|1-1350|+|CAO98841.1|hypothetical_protein|CAO98841.1	45.3	309.0	158.0	559.0	236.0	543.0	449.0	148.0	446.0	2.79e-71	236.0	55.1	66.6	VFG001213(gb|NP_253236)	24.5	265.0	156.0	559.0	280.0	541.0	530.0	300.0	523.0	7.7e-14	71.2	46.9	42.3	(pilS) two-component sensor PilS [Type IV pili (VF0082) - Adherence (VFC0001)] [Pseudomonas aeruginosa PAO1]	CCO12625.2|GH38	30.1	73.0	47.0	559.0	473.0	541.0	496.0	417.0	489.0	0.000343	49.7	12.3	14.7	3	['PF02518.29', 'PF14501.9', 'PF00512.28']	['HATPase_c', 'HATPase_c_5', 'HisKA']	['9.5e-22', '1e-05', '1.3e-07']	['80.1', '27.9', '34.0']	0	[]	[]	[]	[]	0	[]	[]	[]	[]	[]	1	['K02482']	['two-component system, NtrC family, sensor kinase [EC:2.7.13.3]']	[5.6000000000000004e-117]	[394.3]
NODE_28_length_92726_cov_67.312644_18	prokaryotic	SRR17458639__METABAT2__P.1__bin.3_sub	SRR17458639	PRJNA777294				HD_5;Response regulator;Response_reg	UniRef50_A0A2S9VGL1	70.9	423.0	123.0	436.0	11.0	433.0	447.0	25.0	447.0	4.19e-208	588.0	97.0	94.6	Response regulator	88.0	72275.0	A0A2S9VGL1_9ALTE																																												2	['PF13487.9', 'PF00072.27']	['HD_5', 'Response_reg']	['6.5e-05', '1.4e-21']	['25.5', '79.2']	0	[]	[]	[]	[]	0	[]	[]	[]	[]	[]	0	[]	[]	[]	[]
NODE_28_length_92726_cov_67.312644_19	prokaryotic	SRR17458639__METABAT2__P.1__bin.3_sub	SRR17458639	PRJNA777294				FAD_oxidored;Glutathione reductase;HI0933_like;Pyr_redox;Pyr_redox_2;Pyr_redox_3;Pyr_redox_dim;glutathione reductase (NADPH) [EC:1.8.1.7]	UniRef50_P06715	64.4	447.0	159.0	450.0	2.0	448.0	450.0	3.0	449.0	5.62e-208	589.0	99.3	99.3	Glutathione reductase	9112.0	1.0	GSHR_ECOLI	BGC0002141|c1|27945-29180|-|AKT74277.1|TxnO3|AKT74277.1	25.9	193.0	130.0	450.0	124.0	307.0	411.0	95.0	283.0	1.72e-06	50.8	40.9	46.0																EEY67612.1|AA17	33.6	476.0	282.0	450.0	4.0	448.0	856.0	164.0	636.0	1.62e-72	249.0	98.9	55.3	6	['PF12831.10', 'PF03486.17', 'PF00070.30', 'PF07992.17', 'PF13738.9', 'PF02852.25']	['FAD_oxidored', 'HI0933_like', 'Pyr_redox', 'Pyr_redox_2', 'Pyr_redox_3', 'Pyr_redox_dim']	['1.4e-05', '0.018', '1.3e-17', '1.5e-67', '6.6e-17', '1.6e-32']	['27.2', '16.3', '66.6', '230.5', '64.2', '114.5']	0	[]	[]	[]	[]	0	[]	[]	[]	[]	[]	1	['K00383']	['glutathione reductase (NADPH) [EC:1.8.1.7]']	[2e-211]	[706.2]
NODE_28_length_92726_cov_67.312644_2	prokaryotic	SRR17458639__METABAT2__P.1__bin.3_sub	SRR17458639	PRJNA777294				Glyoxalase;VOC domain-containing protein	UniRef50_K6X6I2	74.8	123.0	30.0	127.0	1.0	123.0	122.0	1.0	122.0	4.44e-61	191.0	96.9	100.0	VOC domain-containing protein	496.0	1.0	K6X6I2_9ALTE																																												1	['PF00903.28']	['Glyoxalase']	['2.7e-11']	['46.3']	0	[]	[]	[]	[]	0	[]	[]	[]	[]	[]	0	[]	[]	[]	[]
NODE_28_length_92726_cov_67.312644_20	prokaryotic	SRR17458639__METABAT2__P.1__bin.3_sub	SRR17458639	PRJNA777294				PEP-CTERM;PEP-CTERM protein-sorting domain-containing protein	UniRef50_A0A2D6XVZ2	94.3	194.0	11.0	195.0	1.0	194.0	194.0	1.0	194.0	2.85e-118	341.0	99.5	100.0	PEP-CTERM protein-sorting domain-containing protein	6.0	135622.0	A0A2D6XVZ2_9ALTE																																												1	['PF07589.14']	['PEP-CTERM']	['1.7e-05']	['27.1']	0	[]	[]	[]	[]	0	[]	[]	[]	[]	[]	0	[]	[]	[]	[]
NODE_28_length_92726_cov_67.312644_21	prokaryotic	SRR17458639__METABAT2__P.1__bin.3_sub	SRR17458639	PRJNA777294				DUF3369;HD;HD_5;Response regulator c-di-GMP phosphodiesterase, RpfG family, contains REC and HD-GYP domains;Response_reg	UniRef50_A0A1M5I052	98.4	511.0	6.0	512.0	1.0	511.0	509.0	1.0	509.0	0.0	983.0	99.8	100.0	Response regulator c-di-GMP phosphodiesterase, RpfG family, contains REC and HD-GYP domains	11.0	72275.0	A0A1M5I052_9ALTE	BGC0001686|c1|13025-14077|+|BN712_00200|response_regulator_receiver_modulated_metal_dependent_phosphohydrolase|CDE97358.1	37.1	205.0	119.0	512.0	307.0	507.0	350.0	151.0	349.0	3.1499999999999997e-34	132.0	39.3	56.9																														4	['PF11849.11', 'PF01966.25', 'PF13487.9', 'PF00072.27']	['DUF3369', 'HD', 'HD_5', 'Response_reg']	['3.1e-38', '1.7e-19', '4e-15', '2.8e-06']	['134.1', '72.7', '58.2', '30.0']	0	[]	[]	[]	[]	0	[]	[]	[]	[]	[]	0	[]	[]	[]	[]
NODE_28_length_92726_cov_67.312644_22	prokaryotic	SRR17458639__METABAT2__P.1__bin.3_sub	SRR17458639	PRJNA777294				Amidohydro_1;Amidohydro_3;Amidohydrolase-related domain-containing protein;DPPIV_N;PD40	UniRef50_K6XIL7	68.8	1113.0	344.0	1122.0	11.0	1121.0	1115.0	4.0	1115.0	0.0	1615.0	99.0	99.7	Amidohydrolase-related domain-containing protein	208.0	2.0	K6XIL7_9ALTE	BGC0001414|c1|63966-65162|+|AKC91866.1|amidohydrolase_family_protein|AKC91866.1	30.3	122.0	70.0	1122.0	705.0	811.0	398.0	16.0	137.0	1.02e-05	50.1	9.5	30.7																QJW98933.1|GH140	32.3	155.0	84.0	1122.0	91.0	241.0	762.0	491.0	628.0	6.65e-07	60.1	13.5	18.1	4	['PF01979.23', 'PF07969.14', 'PF00930.24', 'PF07676.15']	['Amidohydro_1', 'Amidohydro_3', 'DPPIV_N', 'PD40']	['3.4e-12', '0.00043', '1.4', '4.9e-06']	['48.9', '22.4', '10.1', '28.8']	0	[]	[]	[]	[]	0	[]	[]	[]	[]	[]	0	[]	[]	[]	[]
NODE_28_length_92726_cov_67.312644_23	prokaryotic	SRR17458639__METABAT2__P.1__bin.3_sub	SRR17458639	PRJNA777294				SdpI;SdpI family protein	UniRef50_A0A7W2MJF7	39.2	212.0	129.0	216.0	1.0	212.0	216.0	1.0	212.0	3.33e-51	172.0	98.1	98.1	SdpI family protein	1.0	2759817.0	A0A7W2MJF7_9GAMM	BGC0000367|c1|1-624|+|BBR47_28840|immunity_protein_SdpI_homolog|BAH43861.1	30.7	179.0	110.0	216.0	1.0	176.0	207.0	1.0	168.0	2.14e-18	80.5	81.5	81.2																														1	['PF13630.9']	['SdpI']	['6.5e-20']	['73.5']	0	[]	[]	[]	[]	0	[]	[]	[]	[]	[]	0	[]	[]	[]	[]
NODE_28_length_92726_cov_67.312644_24	prokaryotic	SRR17458639__METABAT2__P.1__bin.3_sub	SRR17458639	PRJNA777294				HTH arsR-type domain-containing protein;HTH_20;HTH_5	UniRef50_A0A3B0S7N4	58.5	82.0	34.0	94.0	1.0	82.0	91.0	1.0	82.0	2.5100000000000004e-27	103.0	87.2	90.1	HTH arsR-type domain-containing protein	33.0	1.0	A0A3B0S7N4_9ZZZZ	BGC0001469|c1|1-258|-|ASG16_028310|transcriptional_regulator|RAT94085.1	39.8	83.0	50.0	94.0	1.0	83.0	85.0	3.0	85.0	2.74e-19	75.5	88.3	97.6																														2	['PF12840.10', 'PF01022.23']	['HTH_20', 'HTH_5']	['4.9e-12', '3e-12']	['48.1', '48.7']	0	[]	[]	[]	[]	0	[]	[]	[]	[]	[]	0	[]	[]	[]	[]
NODE_28_length_92726_cov_67.312644_25	prokaryotic	SRR17458639__METABAT2__P.1__bin.3_sub	SRR17458639	PRJNA777294				Carboxymethylenebutenolidase;DLH;carboxymethylenebutenolidase [EC:3.1.1.45]	UniRef50_A0A1A8T5C7	63.1	236.0	87.0	249.0	9.0	244.0	244.0	9.0	244.0	1.5199999999999998e-106	315.0	94.8	96.7	Carboxymethylenebutenolidase	137.0	1224.0	A0A1A8T5C7_9GAMM																																												1	['PF01738.21']	['DLH']	['2.2e-23']	['85.5']	0	[]	[]	[]	[]	0	[]	[]	[]	[]	[]	1	['K01061']	['carboxymethylenebutenolidase [EC:3.1.1.45]']	[1.1e-40]	[142.8]
NODE_28_length_92726_cov_67.312644_26	prokaryotic	SRR17458639__METABAT2__P.1__bin.3_sub	SRR17458639	PRJNA777294				Calcineurin-like phosphoesterase domain-containing protein;Metallophos	UniRef50_A0A433EZS0	54.7	417.0	159.0	390.0	3.0	389.0	423.0	7.0	423.0	4.37e-166	479.0	99.2	98.6	Calcineurin-like phosphoesterase domain-containing protein	28.0	2.0	A0A433EZS0_9ALTE																																												1	['PF00149.31']	['Metallophos']	['5.7e-11']	['45.8']	0	[]	[]	[]	[]	0	[]	[]	[]	[]	[]	0	[]	[]	[]	[]
NODE_28_length_92726_cov_67.312644_27	prokaryotic	SRR17458639__METABAT2__P.1__bin.3_sub	SRR17458639	PRJNA777294				DUF1700 domain-containing protein	UniRef50_F5Z8T5	51.8	191.0	92.0	193.0	1.0	191.0	192.0	1.0	191.0	1.3e-64	205.0	99.0	99.5	DUF1700 domain-containing protein	20.0	72275.0	F5Z8T5_ALTNA																																												0	[]	[]	[]	[]	0	[]	[]	[]	[]	0	[]	[]	[]	[]	[]	0	[]	[]	[]	[]
NODE_28_length_92726_cov_67.312644_28	prokaryotic	SRR17458639__METABAT2__P.1__bin.3_sub	SRR17458639	PRJNA777294				PadR;PadR family transcriptional regulator, regulatory protein PadR;Transcription regulator PadR N-terminal domain-containing protein	UniRef50_A0A7R7GIJ3	70.5	112.0	33.0	117.0	3.0	114.0	124.0	1.0	112.0	8.47e-50	162.0	95.7	90.3	Transcription regulator PadR N-terminal domain-containing protein	27.0	1236.0	A0A7R7GIJ3_9ALTE	BGC0000223|c1|60934-61275|+|AEE65516.1|transcriptional_regulator,_PadR-like_family|AEE65516.1	43.2	88.0	50.0	117.0	17.0	104.0	113.0	11.0	98.0	2.26e-19	77.4	75.2	77.9																														1	['PF03551.17']	['PadR']	['2.9e-18']	['68.0']	0	[]	[]	[]	[]	0	[]	[]	[]	[]	[]	1	['K10947']	['PadR family transcriptional regulator, regulatory protein PadR']	[9.999999999999999e-27]	[96.8]
NODE_28_length_92726_cov_67.312644_29	prokaryotic	SRR17458639__METABAT2__P.1__bin.3_sub	SRR17458639	PRJNA777294				SOUL;SOUL heme-binding protein	UniRef50_A0A640QGD9	51.0	200.0	90.0	205.0	5.0	204.0	208.0	15.0	206.0	2.4e-59	192.0	97.6	92.3	SOUL heme-binding protein	34.0	72275.0	A0A640QGD9_9ALTE																																												1	['PF04832.15']	['SOUL']	['5.5e-36']	['126.7']	0	[]	[]	[]	[]	0	[]	[]	[]	[]	[]	0	[]	[]	[]	[]
NODE_28_length_92726_cov_67.312644_3	prokaryotic	SRR17458639__METABAT2__P.1__bin.3_sub	SRR17458639	PRJNA777294				Acyl-CoA_dh_1;Acyl-CoA_dh_2;Acyl-CoA_dh_M;Acyl-CoA_dh_N;Glutaryl-CoA dehydrogenase;glutaryl-CoA dehydrogenase [EC:1.3.8.6]	UniRef50_A0A1C3RLP4	72.1	387.0	104.0	393.0	7.0	392.0	392.0	9.0	392.0	2.41e-206	580.0	98.2	98.0	Glutaryl-CoA dehydrogenase	248.0	1.0	A0A1C3RLP4_9PROT	BGC0002686|c1|1-1179|+|FKD65_RS04195|acyl-CoA_dehydrogenase_family_protein|WP_141576235.1	32.8	384.0	256.0	393.0	9.0	391.0	392.0	9.0	391.0	2.46e-62	206.0	97.5	97.7																ULU03728.1|GT1	29.1	378.0	260.0	393.0	17.0	387.0	941.0	555.0	931.0	2.44e-39	155.0	94.4	40.1	4	['PF00441.27', 'PF08028.14', 'PF02770.22', 'PF02771.19']	['Acyl-CoA_dh_1', 'Acyl-CoA_dh_2', 'Acyl-CoA_dh_M', 'Acyl-CoA_dh_N']	['4.2e-25', '0.00011', '1.9e-20', '4.1e-30']	['91.2', '24.9', '75.3', '107.2']	0	[]	[]	[]	[]	0	[]	[]	[]	[]	[]	1	['K00252']	['glutaryl-CoA dehydrogenase [EC:1.3.8.6]']	[2.0000000000000002e-214]	[716.0]
NODE_28_length_92726_cov_67.312644_30	prokaryotic	SRR17458639__METABAT2__P.1__bin.3_sub	SRR17458639	PRJNA777294				HMG-CoA_red;hydroxymethylglutaryl-CoA reductase (NADPH);hydroxymethylglutaryl-CoA reductase (NADPH) [EC:1.1.1.34]	UniRef50_A0A3M1SCB9	70.9	402.0	117.0	515.0	113.0	514.0	402.0	1.0	402.0	1.94e-201	573.0	78.1	100.0	hydroxymethylglutaryl-CoA reductase (NADPH)	27.0	2.0	A0A3M1SCB9_9BACT	BGC0001774|c1|20583-22910|+|AVM80399.1|SepP|AVM80399.1	36.0	378.0	234.0	515.0	144.0	514.0	775.0	14.0	390.0	7.56e-76	254.0	72.0	48.6																														1	['PF00368.21']	['HMG-CoA_red']	['2.9e-116']	['391.0']	0	[]	[]	[]	[]	0	[]	[]	[]	[]	[]	1	['K00021']	['hydroxymethylglutaryl-CoA reductase (NADPH) [EC:1.1.1.34]']	[6e-128]	[430.6]
NODE_28_length_92726_cov_67.312644_31	prokaryotic	SRR17458639__METABAT2__P.1__bin.3_sub	SRR17458639	PRJNA777294				HlyD_3;HlyD_D23;Membrane fusion protein biotin-lipoyl like domain-containing protein;membrane fusion protein	UniRef50_A0A2D6XVY7	96.7	419.0	14.0	420.0	1.0	419.0	436.0	18.0	436.0	2.7700000000000003e-276	760.0	99.8	96.1	Membrane fusion protein biotin-lipoyl like domain-containing protein	4.0	72275.0	A0A2D6XVY7_9ALTE	BGC0002382|c1|2573-3811|-|GMA8713_02905|Colicin_V_secretion_protein_CvaA|CZF84002.1	25.2	413.0	305.0	420.0	6.0	418.0	412.0	4.0	412.0	3.73e-38	143.0	98.3	99.3	VFG000843(gb|WP_001213545)	25.3	146.0	100.0	420.0	267.0	411.0	479.0	331.0	468.0	4.42e-11	61.6	34.5	28.8	(hlyD) Hemolysin D [Hemolysin (VF0207) - Exotoxin (VFC0235)] [Escherichia coli O157:H7 str. EDL933]															2	['PF13437.9', 'PF16576.8']	['HlyD_3', 'HlyD_D23']	['4.5e-08', '0.00034']	['36.2', '22.4']	0	[]	[]	[]	[]	0	[]	[]	[]	[]	[]	1	['K13408']	['membrane fusion protein']	[3.1e-98]	[332.4]
NODE_28_length_92726_cov_67.312644_32	prokaryotic	SRR17458639__METABAT2__P.1__bin.3_sub	SRR17458639	PRJNA777294				ABC transporter ATP-binding protein;ABC_membrane;ABC_tran;ATP-binding cassette, subfamily B, bacterial CvaB/MchF/RaxB;Peptidase_C39;Peptidase_C70	UniRef50_A0A1E8FCL3	62.5	725.0	266.0	724.0	1.0	722.0	723.0	1.0	722.0	0.0	897.0	99.7	99.9	ABC transporter ATP-binding protein	16.0	72275.0	A0A1E8FCL3_9ALTE	BGC0002382|c1|466-2571|-|GMA8713_02904|Toxin_RTX-I_translocation_ATP-binding_protein|CZF83999.1	42.3	697.0	390.0	724.0	8.0	698.0	701.0	10.0	700.0	3.05e-178	526.0	95.4	98.6	VFG000841(gb|WP_000987091)	27.5	697.0	475.0	724.0	23.0	703.0	706.0	1.0	683.0	1.29e-69	239.0	94.1	96.7	(hlyB) Hemolysin B [Hemolysin (VF0207) - Exotoxin (VFC0235)] [Escherichia coli O157:H7 str. EDL933]	AJA56769.1|CBM50	26.7	150.0	90.0	724.0	510.0	656.0	466.0	43.0	175.0	0.000119	51.6	20.3	28.5	4	['PF00664.26', 'PF00005.30', 'PF03412.18', 'PF12385.11']	['ABC_membrane', 'ABC_tran', 'Peptidase_C39', 'Peptidase_C70']	['4.1e-38', '3.2e-26', '2.1e-35', '0.018']	['134.1', '95.0', '123.9', '17.4']	0	[]	[]	[]	[]	0	[]	[]	[]	[]	[]	1	['K13409']	['ATP-binding cassette, subfamily B, bacterial CvaB/MchF/RaxB']	[1.3e-265]	[885.6]
NODE_28_length_92726_cov_67.312644_33	prokaryotic	SRR17458639__METABAT2__P.1__bin.3_sub	SRR17458639	PRJNA777294				GerE;Response regulator transcription factor	UniRef50_A0A6M4MED8	80.0	65.0	13.0	81.0	10.0	74.0	82.0	12.0	76.0	1.41e-28	105.0	80.2	79.3	Response regulator transcription factor	18.0	72275.0	A0A6M4MED8_9ALTE	BGC0000827|c1|1-2946|+|Sare_2326|ATP-dependent_transcriptional_regulator,_MalT-like,_LuxR_family|ABV98184.1	50.0	54.0	27.0	81.0	13.0	66.0	981.0	915.0	968.0	1.49e-09	53.1	66.7	5.5																														1	['PF00196.22']	['GerE']	['3.5e-20']	['73.8']	0	[]	[]	[]	[]	0	[]	[]	[]	[]	[]	0	[]	[]	[]	[]
NODE_28_length_92726_cov_67.312644_34	prokaryotic	SRR17458639__METABAT2__P.1__bin.3_sub	SRR17458639	PRJNA777294				Uncharacterized protein	UniRef50_A0A2D6XVX6	82.8	354.0	55.0	355.0	1.0	354.0	348.0	1.0	348.0	2.99e-198	556.0	99.7	100.0	Uncharacterized protein	3.0	72275.0	A0A2D6XVX6_9ALTE																																												0	[]	[]	[]	[]	0	[]	[]	[]	[]	0	[]	[]	[]	[]	[]	0	[]	[]	[]	[]
NODE_28_length_92726_cov_67.312644_35	prokaryotic	SRR17458639__METABAT2__P.1__bin.3_sub	SRR17458639	PRJNA777294				DUF6435;Lacal_2735 family protein	UniRef50_A0A0S2JYW6	66.0	53.0	18.0	59.0	1.0	53.0	55.0	1.0	53.0	1.1e-17	76.3	89.8	96.4	Lacal_2735 family protein	17.0	135622.0	A0A0S2JYW6_9GAMM																																												1	['PF20027.2']	['DUF6435']	['1.6e-26']	['94.6']	0	[]	[]	[]	[]	0	[]	[]	[]	[]	[]	0	[]	[]	[]	[]
NODE_28_length_92726_cov_67.312644_36	prokaryotic	SRR17458639__METABAT2__P.1__bin.3_sub	SRR17458639	PRJNA777294				AAA;AAA_2;AAA_22;AAA_5;ATP-dependent HslUV protease ATP-binding subunit HslU;ATP-dependent protease ATPase subunit HslU;ClpB_D2-small;Mg_chelatase	UniRef50_P0A6H6	77.3	444.0	99.0	444.0	1.0	443.0	443.0	1.0	443.0	2.66e-231	647.0	99.8	100.0	ATP-dependent protease ATPase subunit HslU	4145.0	1.0	HSLU_ECO57															VFG000079(gb|NP_463763)	36.9	65.0	33.0	444.0	8.0	72.0	820.0	503.0	559.0	0.000501	39.7	14.6	7.0	(clpC) endopeptidase Clp ATP-binding chain C [ClpC (VF0072) - Stress survival (VFC0282)] [Listeria monocytogenes EGD-e]															6	['PF00004.32', 'PF07724.17', 'PF13401.9', 'PF07728.17', 'PF10431.12', 'PF01078.24']	['AAA', 'AAA_2', 'AAA_22', 'AAA_5', 'ClpB_D2-small', 'Mg_chelatase']	['5.2e-06', '1.3e-41', '0.0012', '0.00011', '2.7e-05', '0.023']	['29.4', '145.1', '21.6', '24.7', '26.5', '16.6']	0	[]	[]	[]	[]	0	[]	[]	[]	[]	[]	1	['K03667']	['ATP-dependent HslUV protease ATP-binding subunit HslU']	[7.2e-220]	[734.2]
NODE_28_length_92726_cov_67.312644_37	prokaryotic	SRR17458639__METABAT2__P.1__bin.3_sub	SRR17458639	PRJNA777294				ATP-dependent HslUV protease, peptidase subunit HslV [EC:3.4.25.2];ATP-dependent protease subunit HslV;Proteasome	UniRef50_A5F4X4	85.0	173.0	26.0	175.0	1.0	173.0	185.0	1.0	173.0	7.02e-98	288.0	98.9	93.5	ATP-dependent protease subunit HslV	1069.0	1.0	HSLV_VIBC3																																												1	['PF00227.29']	['Proteasome']	['1.6e-23']	['85.8']	0	[]	[]	[]	[]	0	[]	[]	[]	[]	[]	1	['K01419']	['ATP-dependent HslUV protease, peptidase subunit HslV [EC:3.4.25.2]']	[7.2e-97]	[326.5]
NODE_28_length_92726_cov_67.312644_38	prokaryotic	SRR17458639__METABAT2__P.1__bin.3_sub	SRR17458639	PRJNA777294				Cell division protein FtsN;SPOR;cell division protein FtsN	UniRef50_A0A1L8MFG3	68.6	194.0	54.0	192.0	1.0	190.0	192.0	1.0	191.0	8.379999999999997e-82	248.0	99.0	99.5	Cell division protein FtsN	129.0	1.0	A0A1L8MFG3_9ALTE																																												1	['PF05036.16']	['SPOR']	['6.7e-14']	['54.5']	0	[]	[]	[]	[]	0	[]	[]	[]	[]	[]	1	['K03591']	['cell division protein FtsN']	[6.3e-58]	[199.0]
NODE_28_length_92726_cov_67.312644_39	prokaryotic	SRR17458639__METABAT2__P.1__bin.3_sub	SRR17458639	PRJNA777294				DEAD;Helicase_C;PriA_3primeBD;PriA_C;PriA_CRR;Primosomal protein N';ResIII;primosomal protein N' (replication factor Y) (superfamily II helicase) [EC:5.6.2.4]	UniRef50_A0A3S5C062	59.6	736.0	287.0	729.0	1.0	728.0	761.0	28.0	761.0	5.929999999999999e-299	843.0	99.9	96.5	Primosomal protein N'	132.0	1224.0	A0A3S5C062_9ALTE																														ALR09732.2|GH92	44.2	739.0	387.0	729.0	3.0	727.0	733.0	5.0	732.0	3.46e-194	573.0	99.5	99.3	6	['PF00270.32', 'PF00271.34', 'PF17764.4', 'PF18074.4', 'PF18319.4', 'PF04851.18']	['DEAD', 'Helicase_C', 'PriA_3primeBD', 'PriA_C', 'PriA_CRR', 'ResIII']	['9.7e-11', '5.6e-05', '8.7e-24', '2.2e-19', '5.6e-08', '4.1e-09']	['44.3', '25.9', '85.7', '72.5', '35.1', '39.2']	0	[]	[]	[]	[]	0	[]	[]	[]	[]	[]	1	['K04066']	["primosomal protein N' (replication factor Y) (superfamily II helicase) [EC:5.6.2.4]"]	[7e-240]	[801.4]
NODE_28_length_92726_cov_67.312644_4	prokaryotic	SRR17458639__METABAT2__P.1__bin.3_sub	SRR17458639	PRJNA777294				AsnC_trans_reg;HTH-type transcriptional regulator ybaO;HTH_11;HTH_24;HTH_AsnC-type;Lrp/AsnC family transcriptional regulator;Lrp/AsnC family transcriptional regulator, leucine-responsive regulatory protein	UniRef50_W9BNH1	54.7	150.0	67.0	158.0	6.0	154.0	152.0	2.0	151.0	1.18e-54	177.0	94.3	98.7	HTH-type transcriptional regulator ybaO	1851.0	1.0	W9BNH1_KLEPN	BGC0001312|c1|36364-36834|+|PFLU_2559|AsnC_family_regulatory_protein|CAY48794.1	30.9	152.0	104.0	158.0	4.0	154.0	156.0	3.0	154.0	9.11e-28	101.0	95.6	97.4																														4	['PF01037.24', 'PF08279.15', 'PF13412.9', 'PF13404.9']	['AsnC_trans_reg', 'HTH_11', 'HTH_24', 'HTH_AsnC-type']	['7e-19', '0.0018', '5.7e-16', '2e-15']	['70.1', '20.6', '60.3', '58.8']	0	[]	[]	[]	[]	0	[]	[]	[]	[]	[]	2	['K05800', 'K03719']	['Lrp/AsnC family transcriptional regulator', 'Lrp/AsnC family transcriptional regulator, leucine-responsive regulatory protein']	[1.2000000000000001e-74, 5.4999999999999996e-49]	[253.1, 169.9]
NODE_28_length_92726_cov_67.312644_40	prokaryotic	SRR17458639__METABAT2__P.1__bin.3_sub	SRR17458639	PRJNA777294				Large ribosomal subunit protein bL31-A;Ribosomal_L31;large subunit ribosomal protein L31	UniRef50_Q83PD4	77.1	70.0	16.0	71.0	1.0	70.0	70.0	1.0	70.0	3.19e-36	124.0	98.6	100.0	Large ribosomal subunit protein bL31-A	249.0	2.0	RL31_SHIFL																														AKO31343.1|GT9	73.3	45.0	12.0	71.0	1.0	45.0	150.0	1.0	45.0	2.43e-19	80.9	63.4	30.0	1	['PF01197.21']	['Ribosomal_L31']	['5.5e-32']	['112.2']	0	[]	[]	[]	[]	0	[]	[]	[]	[]	[]	1	['K02909']	['large subunit ribosomal protein L31']	[1.3e-35]	[125.7]
NODE_28_length_92726_cov_67.312644_41	prokaryotic	SRR17458639__METABAT2__P.1__bin.3_sub	SRR17458639	PRJNA777294				Malic_M;NADP-dependent malic enzyme;malate dehydrogenase (oxaloacetate-decarboxylating)(NADP+) [EC:1.1.1.40];malic	UniRef50_E1V8J1	69.3	407.0	125.0	413.0	5.0	411.0	422.0	6.0	412.0	8.489999999999996e-203	573.0	98.5	96.4	NADP-dependent malic enzyme	4942.0	1.0	MAEB_HALED	BGC0000340|c1|4417-5649|+|AHN91919.1|malate_dehydrogenase|AHN91919.1	47.8	391.0	180.0	413.0	18.0	404.0	410.0	39.0	409.0	6.37e-111	332.0	93.7	90.5																														2	['PF00390.22', 'PF03949.18']	['malic', 'Malic_M']	['4.8e-20', '3.5e-25']	['74.6', '91.3']	0	[]	[]	[]	[]	0	[]	[]	[]	[]	[]	1	['K00029']	['malate dehydrogenase (oxaloacetate-decarboxylating)(NADP+) [EC:1.1.1.40]']	[3.9000000000000003e-87]	[295.6]
NODE_28_length_92726_cov_67.312644_42	prokaryotic	SRR17458639__METABAT2__P.1__bin.3_sub	SRR17458639	PRJNA777294				Met repressor;MetJ;MetJ family transcriptional regulator, methionine regulon repressor	UniRef50_A6TGC7	78.2	101.0	22.0	112.0	1.0	101.0	105.0	1.0	101.0	8.399999999999999e-54	171.0	90.2	96.2	Met repressor	158.0	1.0	METJ_KLEP7																																												1	['PF01340.23']	['MetJ']	['1.1e-56']	['191.3']	0	[]	[]	[]	[]	0	[]	[]	[]	[]	[]	1	['K03764']	['MetJ family transcriptional regulator, methionine regulon repressor']	[6.4e-56]	[189.3]
NODE_28_length_92726_cov_67.312644_43	prokaryotic	SRR17458639__METABAT2__P.1__bin.3_sub	SRR17458639	PRJNA777294				5,10-methylenetetrahydrofolate reductase;MTHFR;methylenetetrahydrofolate reductase (NADH) [EC:1.5.1.54]	UniRef50_P0AEZ1	69.0	290.0	88.0	297.0	4.0	292.0	296.0	5.0	293.0	1.2e-144	416.0	97.3	97.6	5,10-methylenetetrahydrofolate reductase	4470.0	1.0	METF_ECOLI	BGC0000422|c1|46023-46964|-|ABI22141.1|N5,_N10-methylen-tetrahydrofolate_reductase|ABI22141.1	39.9	276.0	156.0	297.0	24.0	291.0	313.0	29.0	302.0	4.2e-64	204.0	90.2	87.5																														1	['PF02219.20']	['MTHFR']	['3.1e-96']	['324.6']	0	[]	[]	[]	[]	0	[]	[]	[]	[]	[]	1	['K00297']	['methylenetetrahydrofolate reductase (NADH) [EC:1.5.1.54]']	[7.3e-108]	[364.1]
NODE_28_length_92726_cov_67.312644_44	prokaryotic	SRR17458639__METABAT2__P.1__bin.3_sub	SRR17458639	PRJNA777294				UPF0761 membrane protein MADE_1017605/MADE_1018330;Virul_fac_BrkB;membrane protein	UniRef50_B4RYA6	74.9	279.0	69.0	296.0	15.0	293.0	294.0	15.0	292.0	1.95e-140	405.0	94.3	94.6	UPF0761 membrane protein MADE_1017605/MADE_1018330	129.0	1224.0	Y3526_ALTMD																																												1	['PF03631.18']	['Virul_fac_BrkB']	['7.3e-55']	['188.9']	0	[]	[]	[]	[]	0	[]	[]	[]	[]	[]	1	['K07058']	['membrane protein']	[1.9e-67]	[230.8]
NODE_28_length_92726_cov_67.312644_45	prokaryotic	SRR17458639__METABAT2__P.1__bin.3_sub	SRR17458639	PRJNA777294				DUF2959;DUF2959 domain-containing protein	UniRef50_A1SB52	49.8	213.0	106.0	216.0	1.0	213.0	217.0	1.0	212.0	1.18e-64	207.0	98.6	97.7	DUF2959 domain-containing protein	81.0	1.0	A1SB52_SHEAM																																												1	['PF11172.11']	['DUF2959']	['3.9e-83']	['280.9']	0	[]	[]	[]	[]	0	[]	[]	[]	[]	[]	0	[]	[]	[]	[]
NODE_28_length_92726_cov_67.312644_46	prokaryotic	SRR17458639__METABAT2__P.1__bin.3_sub	SRR17458639	PRJNA777294				YqaE/Pmp3 family membrane protein	UniRef50_Q8E984	65.3	75.0	23.0	78.0	1.0	75.0	73.0	1.0	72.0	1.0000000000000001e-21	87.8	96.2	98.6	YqaE/Pmp3 family membrane protein	109.0	1236.0	Q8E984_SHEON																																												0	[]	[]	[]	[]	0	[]	[]	[]	[]	0	[]	[]	[]	[]	[]	0	[]	[]	[]	[]
NODE_28_length_92726_cov_67.312644_47	prokaryotic	SRR17458639__METABAT2__P.1__bin.3_sub	SRR17458639	PRJNA777294				Abhydrolase_1;Abhydrolase_6;Hydrolase_4;Proline iminopeptidase;proline iminopeptidase [EC:3.4.11.5]	UniRef50_A0A2S9V9M8	61.5	309.0	119.0	318.0	1.0	309.0	313.0	1.0	309.0	6.259999999999999e-140	405.0	97.2	98.7	Proline iminopeptidase	16.0	72275.0	A0A2S9V9M8_9ALTE																														CCA14548.1|GT2	36.3	306.0	188.0	318.0	9.0	311.0	762.0	453.0	754.0	1.46e-61	214.0	95.3	39.6	3	['PF00561.23', 'PF12697.10', 'PF12146.11']	['Abhydrolase_1', 'Abhydrolase_6', 'Hydrolase_4']	['2e-24', '6.1e-10', '1.5e-08']	['89.2', '42.6', '36.7']	0	[]	[]	[]	[]	0	[]	[]	[]	[]	[]	1	['K01259']	['proline iminopeptidase [EC:3.4.11.5]']	[1.7e-99]	[336.7]
NODE_28_length_92726_cov_67.312644_48	prokaryotic	SRR17458639__METABAT2__P.1__bin.3_sub	SRR17458639	PRJNA777294				D-aminoacyl-tRNA deacylase;D-aminoacyl-tRNA deacylase [EC:3.1.1.96];Tyr_Deacylase	UniRef50_A1SB48	60.7	145.0	57.0	146.0	1.0	145.0	145.0	1.0	145.0	2.9599999999999998e-55	177.0	99.3	100.0	D-aminoacyl-tRNA deacylase	171.0	1.0	DTD_SHEAM																																												1	['PF02580.19']	['Tyr_Deacylase']	['2.9e-52']	['179.5']	0	[]	[]	[]	[]	0	[]	[]	[]	[]	[]	1	['K07560']	['D-aminoacyl-tRNA deacylase [EC:3.1.1.96]']	[4.7000000000000004e-57]	[196.1]
NODE_28_length_92726_cov_67.312644_49	prokaryotic	SRR17458639__METABAT2__P.1__bin.3_sub	SRR17458639	PRJNA777294				Acetyltransf_1;Acetyltransf_10;Acetyltransf_7;Acetyltransferase;YiiD_C	UniRef50_A0A857JIY2	67.1	301.0	99.0	302.0	1.0	301.0	308.0	1.0	301.0	8.63e-156	445.0	99.7	97.7	Acetyltransferase	20.0	1224.0	A0A857JIY2_9ALTE																																												4	['PF00583.28', 'PF13673.10', 'PF13508.10', 'PF09500.13']	['Acetyltransf_1', 'Acetyltransf_10', 'Acetyltransf_7', 'YiiD_C']	['9.5e-13', '5.8e-07', '1e-08', '4.4e-50']	['50.9', '32.0', '37.8', '171.9']	0	[]	[]	[]	[]	0	[]	[]	[]	[]	[]	0	[]	[]	[]	[]
NODE_28_length_92726_cov_67.312644_5	prokaryotic	SRR17458639__METABAT2__P.1__bin.3_sub	SRR17458639	PRJNA777294				Cysteine synthase A;PALP	UniRef50_A0A1M5HZ54	96.3	328.0	12.0	335.0	1.0	328.0	329.0	1.0	328.0	2.9499999999999997e-225	623.0	97.9	99.7	Cysteine synthase A	5.0	72275.0	A0A1M5HZ54_9ALTE	BGC0000896|c1|8196-9170|+|BAI70378.1|cysteine_synthase|BAI70378.1	40.0	305.0	170.0	335.0	21.0	320.0	324.0	7.0	303.0	1.62e-58	192.0	89.6	91.7																AGL62966.2|GH13_29	38.0	308.0	183.0	335.0	17.0	322.0	303.0	2.0	303.0	2.13e-55	187.0	91.3	99.7	1	['PF00291.28']	['PALP']	['8.9e-64']	['218.2']	0	[]	[]	[]	[]	0	[]	[]	[]	[]	[]	0	[]	[]	[]	[]
NODE_28_length_92726_cov_67.312644_50	prokaryotic	SRR17458639__METABAT2__P.1__bin.3_sub	SRR17458639	PRJNA777294				RNA polymerase sigma factor RpoH;RNA polymerase sigma-32 factor;Sigma70_r2;Sigma70_r4	UniRef50_P50509	68.3	284.0	86.0	285.0	1.0	282.0	284.0	1.0	282.0	5.27e-121	355.0	98.9	99.3	RNA polymerase sigma factor RpoH	444.0	1.0	RPOH_PROMI	BGC0002294|c1|413-1573|+|QBF29316.1|RNA_polymerase_sigma_factor_SigA|QBF29316.1	28.9	291.0	163.0	285.0	21.0	278.0	386.0	93.0	372.0	1.8e-16	79.3	90.5	72.5	VFG001866(gb|WP_015444568)	29.6	267.0	165.0	285.0	21.0	278.0	341.0	74.0	326.0	4.22e-23	94.4	90.5	74.2	(rpoS) RNA polymerase sigma factor RpoS [RpoS (VF0166) - Regulation (VFC0301)] [Legionella pneumophila subsp. pneumophila str. Philadelphia 1]	ALR09733.2|GH125	58.5	277.0	111.0	285.0	10.0	284.0	288.0	14.0	288.0	3.49e-95	287.0	96.5	95.5	2	['PF04542.17', 'PF04545.19']	['Sigma70_r2', 'Sigma70_r4']	['4.6e-16', '1.3e-13']	['60.8', '52.7']	0	[]	[]	[]	[]	0	[]	[]	[]	[]	[]	1	['K03089']	['RNA polymerase sigma-32 factor']	[7.7e-129]	[432.5]
NODE_28_length_92726_cov_67.312644_51	prokaryotic	SRR17458639__METABAT2__P.1__bin.3_sub	SRR17458639	PRJNA777294				EAL;HDOD;Histidine kinase;c-di-GMP phosphodiesterase [EC:3.1.4.52]	UniRef50_A0A7R7JBE1	53.2	406.0	190.0	408.0	1.0	406.0	410.0	1.0	406.0	3.75e-154	449.0	99.5	99.0	Histidine kinase	98.0	1.0	A0A7R7JBE1_9ALTE	BGC0001836|c1|64323-65546|-|DAC80058.1|cyclic_di-GMP_phosphodiesterase|DAC80058.1	28.7	363.0	257.0	408.0	5.0	366.0	407.0	11.0	372.0	3.3400000000000004e-47	167.0	88.7	88.9																CDO14464.1|GH2	30.9	123.0	73.0	408.0	80.0	190.0	1184.0	1043.0	1165.0	0.000359	49.3	27.2	10.4	2	['PF00563.23', 'PF08668.15']	['EAL', 'HDOD']	['5.8e-14', '1.1e-12']	['54.7', '50.4']	0	[]	[]	[]	[]	0	[]	[]	[]	[]	[]	1	['K07181']	['c-di-GMP phosphodiesterase [EC:3.1.4.52]']	[2.9000000000000004e-130]	[437.6]
NODE_28_length_92726_cov_67.312644_52	prokaryotic	SRR17458639__METABAT2__P.1__bin.3_sub	SRR17458639	PRJNA777294				EAL;HDOD;Histidine kinase;c-di-GMP phosphodiesterase [EC:3.1.4.52]	UniRef50_A0A918MYD0	73.2	411.0	109.0	414.0	1.0	410.0	414.0	1.0	411.0	1.82e-221	620.0	99.0	99.3	Histidine kinase	72.0	1224.0	A0A918MYD0_9ALTE																																												2	['PF00563.23', 'PF08668.15']	['EAL', 'HDOD']	['1.7e-09', '2.6e-08']	['40.0', '36.1']	0	[]	[]	[]	[]	0	[]	[]	[]	[]	[]	1	['K07181']	['c-di-GMP phosphodiesterase [EC:3.1.4.52]']	[2.6e-121]	[408.1]
NODE_28_length_92726_cov_67.312644_53	prokaryotic	SRR17458639__METABAT2__P.1__bin.3_sub	SRR17458639	PRJNA777294				ACP_PD;Acyl carrier protein phosphodiesterase;acyl carrier protein phosphodiesterase [EC:3.1.4.14]	UniRef50_A0A1M5I1W7	96.1	203.0	8.0	204.0	1.0	203.0	203.0	1.0	203.0	4.43e-140	397.0	99.5	100.0	Acyl carrier protein phosphodiesterase	5.0	72275.0	A0A1M5I1W7_9ALTE																																												1	['PF04336.15']	['ACP_PD']	['4.6e-29']	['103.4']	0	[]	[]	[]	[]	0	[]	[]	[]	[]	[]	1	['K08682']	['acyl carrier protein phosphodiesterase [EC:3.1.4.14]']	[2.4e-65]	[223.2]
NODE_28_length_92726_cov_67.312644_54	prokaryotic	SRR17458639__METABAT2__P.1__bin.3_sub	SRR17458639	PRJNA777294				FtsX;FtsX_ECD;cell division transport system permease protein;permease-like cell division protein FtsX	UniRef50_UPI001E5ADEC5	61.0	326.0	127.0	327.0	1.0	326.0	326.0	1.0	326.0	2.16e-136	397.0	99.7	100.0	permease-like cell division protein FtsX	1.0	1631968.0	UPI001E5ADEC5																														ALR09736.2|GH2	31.9	304.0	203.0	327.0	22.0	325.0	312.0	12.0	311.0	1.48e-39	146.0	93.0	96.2	2	['PF02687.24', 'PF18075.4']	['FtsX', 'FtsX_ECD']	['9.6e-09', '3.5e-11']	['37.8', '46.0']	0	[]	[]	[]	[]	0	[]	[]	[]	[]	[]	1	['K09811']	['cell division transport system permease protein']	[2.2e-70]	[240.4]
NODE_28_length_92726_cov_67.312644_55	prokaryotic	SRR17458639__METABAT2__P.1__bin.3_sub	SRR17458639	PRJNA777294				AAA_21;ABC_tran;Cell division ATP-binding protein FtsE;cell division transport system ATP-binding protein	UniRef50_P0A9R9	64.7	215.0	76.0	228.0	1.0	215.0	222.0	1.0	215.0	1.9e-94	283.0	94.3	96.8	Cell division ATP-binding protein FtsE	152.0	1.0	FTSE_ECO57	BGC0001431|c1|6018-6719|-|APZ78843.1|ABC_transporter_ATP-binding_protein|APZ78843.1	44.3	221.0	117.0	228.0	1.0	216.0	233.0	8.0	227.0	1.38e-52	170.0	94.7	94.4	VFG035923(gb|WP_000621745)	33.7	184.0	118.0	228.0	18.0	200.0	209.0	17.0	197.0	8.48e-30	107.0	80.3	86.6	(aatC) ATP-binding protein AatC [Dispersin (VF0215) - Others (VFC0346)] [Escherichia coli O44:H18 042]	ALR09737.2|GH20	52.5	223.0	106.0	228.0	1.0	223.0	228.0	3.0	225.0	3.53e-76	234.0	97.8	97.8	2	['PF13304.9', 'PF00005.30']	['AAA_21', 'ABC_tran']	['2.1e-05', '4.3e-34']	['27.0', '120.5']	0	[]	[]	[]	[]	0	[]	[]	[]	[]	[]	1	['K09812']	['cell division transport system ATP-binding protein']	[3.3e-108]	[365.3]
NODE_28_length_92726_cov_67.312644_56	prokaryotic	SRR17458639__METABAT2__P.1__bin.3_sub	SRR17458639	PRJNA777294				SRP54;SRP54_N;Signal recognition particle receptor FtsY;Zeta_toxin;fused signal recognition particle receptor	UniRef50_A0A6M4MFP8	82.0	322.0	57.0	409.0	85.0	405.0	472.0	147.0	468.0	2.8699999999999998e-176	508.0	78.5	68.2	Signal recognition particle receptor FtsY	21.0	72275.0	A0A6M4MFP8_9ALTE															VFG038687(gb|WP_016350057)	29.1	206.0	132.0	409.0	204.0	406.0	473.0	257.0	451.0	4.38e-16	77.0	49.6	41.2	(flhF) flagellar biosynthesis protein FlhF [Polar flagella (VF0473) - Motility (VFC0204)] [Aeromonas hydrophila ML09-119]															3	['PF00448.25', 'PF02881.22', 'PF06414.15']	['SRP54', 'SRP54_N', 'Zeta_toxin']	['1.1e-76', '7.9e-12', '2.8e-06']	['259.4', '47.7', '29.4']	0	[]	[]	[]	[]	0	[]	[]	[]	[]	[]	1	['K03110']	['fused signal recognition particle receptor']	[5.6e-169]	[565.5]
NODE_28_length_92726_cov_67.312644_57	prokaryotic	SRR17458639__METABAT2__P.1__bin.3_sub	SRR17458639	PRJNA777294				16S rRNA (guanine966-N2)-methyltransferase [EC:2.1.1.171];Cons_hypoth95;MTS;Ribosomal RNA small subunit methyltransferase D	UniRef50_A0A7X6GG64	57.1	182.0	73.0	195.0	16.0	192.0	227.0	43.0	224.0	4.28e-64	205.0	90.8	80.2	Ribosomal RNA small subunit methyltransferase D	119.0	1.0	A0A7X6GG64_9ALTE	BGC0000982|c1|7734-8291|+|AAW03320.1|hypothetical_protein|AAW03320.1	33.1	175.0	110.0	195.0	18.0	185.0	185.0	1.0	175.0	1.88e-25	97.8	86.2	94.6																														2	['PF03602.18', 'PF05175.17']	['Cons_hypoth95', 'MTS']	['4.5e-54', '3.1e-10']	['185.4', '42.5']	0	[]	[]	[]	[]	0	[]	[]	[]	[]	[]	1	['K08316']	['16S rRNA (guanine966-N2)-methyltransferase [EC:2.1.1.171]']	[3.6e-66]	[225.9]
NODE_28_length_92726_cov_67.312644_58	prokaryotic	SRR17458639__METABAT2__P.1__bin.3_sub	SRR17458639	PRJNA777294				DUF416;DUF416 domain-containing protein;uncharacterized protein	UniRef50_K0D530	62.8	188.0	70.0	193.0	2.0	189.0	192.0	3.0	190.0	5.24e-76	234.0	97.4	97.9	DUF416 domain-containing protein	118.0	1224.0	K0D530_ALTMS																																												1	['PF04222.15']	['DUF416']	['5e-57']	['195.0']	0	[]	[]	[]	[]	0	[]	[]	[]	[]	[]	1	['K09891']	['uncharacterized protein']	[3.3e-63]	[215.4]
NODE_28_length_92726_cov_67.312644_59	prokaryotic	SRR17458639__METABAT2__P.1__bin.3_sub	SRR17458639	PRJNA777294				MarC;UPF0056 inner membrane protein YhgN;multiple antibiotic resistance protein	UniRef50_P67144	65.1	186.0	65.0	199.0	5.0	190.0	197.0	6.0	191.0	4.61e-70	219.0	93.5	94.4	UPF0056 inner membrane protein YhgN	1213.0	1.0	YHGN_ECO57																																												1	['PF01914.20']	['MarC']	['7.9e-53']	['181.4']	0	[]	[]	[]	[]	0	[]	[]	[]	[]	[]	1	['K05595']	['multiple antibiotic resistance protein']	[1.1e-48]	[168.5]
NODE_28_length_92726_cov_67.312644_6	prokaryotic	SRR17458639__METABAT2__P.1__bin.3_sub	SRR17458639	PRJNA777294				Gluconate 2-dehydrogenase subunit 3	UniRef50_A0A1M5HYY4	97.5	200.0	5.0	201.0	1.0	200.0	200.0	1.0	200.0	1.38e-137	390.0	99.5	100.0	Gluconate 2-dehydrogenase subunit 3	5.0	72275.0	A0A1M5HYY4_9ALTE																																												0	[]	[]	[]	[]	0	[]	[]	[]	[]	0	[]	[]	[]	[]	[]	0	[]	[]	[]	[]
NODE_28_length_92726_cov_67.312644_60	prokaryotic	SRR17458639__METABAT2__P.1__bin.3_sub	SRR17458639	PRJNA777294				HTH merR-type domain-containing protein	UniRef50_F5ZFU3	76.7	60.0	14.0	61.0	1.0	60.0	60.0	1.0	60.0	2.15e-23	90.9	98.4	100.0	HTH merR-type domain-containing protein	173.0	1.0	F5ZFU3_ALTNA																																												0	[]	[]	[]	[]	0	[]	[]	[]	[]	0	[]	[]	[]	[]	[]	0	[]	[]	[]	[]
NODE_28_length_92726_cov_67.312644_61	prokaryotic	SRR17458639__METABAT2__P.1__bin.3_sub	SRR17458639	PRJNA777294				Aminopeptidase PepB;DUF3663;PepB aminopeptidase [EC:3.4.11.23];Peptidase_M17	UniRef50_A0A385MRB4	65.9	425.0	145.0	429.0	1.0	425.0	427.0	1.0	425.0	1.3e-195	556.0	99.1	99.5	Aminopeptidase PepB	107.0	1224.0	A0A385MRB4_9ALTE	BGC0002716|c1|45201-46496|-|PluTT01m_16865|peptidase_B|AXG48282.1	48.1	428.0	214.0	429.0	4.0	427.0	431.0	6.0	429.0	8.869999999999999e-126	371.0	98.8	98.4																														2	['PF12404.11', 'PF00883.24']	['DUF3663', 'Peptidase_M17']	['3.5e-19', '2e-97']	['71.1', '328.8']	0	[]	[]	[]	[]	0	[]	[]	[]	[]	[]	1	['K07751']	['PepB aminopeptidase [EC:3.4.11.23]']	[1.5e-187]	[626.1]
NODE_28_length_92726_cov_67.312644_62	prokaryotic	SRR17458639__METABAT2__P.1__bin.3_sub	SRR17458639	PRJNA777294				SfsA;SfsA_N;Sugar fermentation stimulation protein homolog;sugar fermentation stimulation protein A	UniRef50_A0A1E8FJK7	66.2	234.0	79.0	235.0	1.0	234.0	234.0	1.0	234.0	4.2e-105	311.0	99.6	100.0	Sugar fermentation stimulation protein homolog	11.0	72275.0	A0A1E8FJK7_9ALTE	BGC0002713|c1|1665-2372|-|PluTT01m_04510|DNA/RNA_nuclease_SfsA|AXG46147.1	46.2	234.0	126.0	235.0	1.0	234.0	235.0	1.0	234.0	3.92e-65	202.0	99.6	99.6																														2	['PF03749.16', 'PF17746.4']	['SfsA', 'SfsA_N']	['1.9e-43', '1.3e-20']	['150.0', '75.8']	0	[]	[]	[]	[]	0	[]	[]	[]	[]	[]	1	['K06206']	['sugar fermentation stimulation protein A']	[2e-90]	[305.9]
NODE_28_length_92726_cov_67.312644_63	prokaryotic	SRR17458639__METABAT2__P.1__bin.3_sub	SRR17458639	PRJNA777294				DnaK suppressor protein;RNA polymerase-binding transcription factor DksA;zf-dskA_traR	UniRef50_P0ABS3	79.3	145.0	30.0	150.0	5.0	149.0	151.0	7.0	151.0	1.28e-79	239.0	96.7	96.0	RNA polymerase-binding transcription factor DksA	1740.0	1.0	DKSA_ECO57	BGC0002713|c1|1014-1469|-|PluTT01m_04505|RNA_polymerase-binding_transcription_factor_DksA|AXG46146.1	80.8	146.0	28.0	150.0	4.0	149.0	151.0	6.0	151.0	2.76e-84	244.0	97.3	96.7																														1	['PF01258.20']	['zf-dskA_traR']	['1.4e-08']	['37.0']	0	[]	[]	[]	[]	0	[]	[]	[]	[]	[]	1	['K06204']	['DnaK suppressor protein']	[8.5e-60]	[206.1]
NODE_28_length_92726_cov_67.312644_64	prokaryotic	SRR17458639__METABAT2__P.1__bin.3_sub	SRR17458639	PRJNA777294				Glutamyl-Q tRNA(Asp) synthetase;glutamyl-Q tRNA(Asp) synthetase [EC:6.1.1.-];tRNA-synt_1c	UniRef50_A0A1M5I3X9	97.1	312.0	9.0	313.0	1.0	312.0	312.0	1.0	312.0	1.25e-223	617.0	99.7	100.0	Glutamyl-Q tRNA(Asp) synthetase	6.0	72275.0	A0A1M5I3X9_9ALTE	BGC0002713|c1|1-951|-|PluTT01m_04500|tRNA_glutamyl-Q(34)_synthetase_GluQRS|AXG46145.1	43.8	290.0	160.0	313.0	14.0	300.0	316.0	7.0	296.0	3.07e-83	254.0	91.7	91.8																														1	['PF00749.24']	['tRNA-synt_1c']	['9.7e-43']	['148.8']	0	[]	[]	[]	[]	0	[]	[]	[]	[]	[]	1	['K01894']	['glutamyl-Q tRNA(Asp) synthetase [EC:6.1.1.-]']	[4.8e-112]	[377.3]
NODE_28_length_92726_cov_67.312644_65	prokaryotic	SRR17458639__METABAT2__P.1__bin.3_sub	SRR17458639	PRJNA777294				Poly(A) polymerase I;PolyA_pol;PolyA_pol_RNAbd;PolyA_pol_arg_C;poly(A) polymerase [EC:2.7.7.19]	UniRef50_A0A917YZL8	63.8	442.0	153.0	445.0	1.0	435.0	468.0	20.0	461.0	2.39e-193	552.0	97.8	94.4	Poly(A) polymerase I	117.0	2.0	A0A917YZL8_9ALTE	BGC0000153|c1|65537-66808|+|CAD19096.1|polynucleotide_adenyltransferase|CAD19096.1	34.2	240.0	151.0	445.0	23.0	262.0	423.0	6.0	238.0	1.22e-30	123.0	53.9	55.1																QCE08009.1|GT10	37.8	74.0	45.0	445.0	132.0	204.0	974.0	594.0	667.0	2.08e-06	56.6	16.4	7.6	3	['PF01743.23', 'PF12626.10', 'PF12627.10']	['PolyA_pol', 'PolyA_pol_arg_C', 'PolyA_pol_RNAbd']	['6.6e-36', '5.2e-40', '9.1e-18']	['126.0', '138.7', '66.3']	0	[]	[]	[]	[]	0	[]	[]	[]	[]	[]	1	['K00970']	['poly(A) polymerase [EC:2.7.7.19]']	[2.1e-136]	[458.6]
NODE_28_length_92726_cov_67.312644_66	prokaryotic	SRR17458639__METABAT2__P.1__bin.3_sub	SRR17458639	PRJNA777294				2-amino-4-hydroxy-6-hydroxymethyldihydropteridine diphosphokinase [EC:2.7.6.3];2-amino-4-hydroxy-6-hydroxymethyldihydropteridine pyrophosphokinase;HPPK	UniRef50_A0A346NR04	60.2	166.0	66.0	168.0	1.0	166.0	167.0	1.0	166.0	3.88e-66	207.0	98.8	99.4	2-amino-4-hydroxy-6-hydroxymethyldihydropteridine pyrophosphokinase	83.0	1.0	A0A346NR04_9ALTE	BGC0001736|c1|12346-12888|+|plu2799||CAE15173.1	37.4	139.0	82.0	168.0	8.0	146.0	180.0	10.0	143.0	3.55e-19	80.5	82.7	74.4																														1	['PF01288.23']	['HPPK']	['6.7e-36']	['125.6']	0	[]	[]	[]	[]	0	[]	[]	[]	[]	[]	1	['K00950']	['2-amino-4-hydroxy-6-hydroxymethyldihydropteridine diphosphokinase [EC:2.7.6.3]']	[1.2e-62]	[214.4]
NODE_28_length_92726_cov_67.312644_67	prokaryotic	SRR17458639__METABAT2__P.1__bin.3_sub	SRR17458639	PRJNA777294				3-methyl-2-oxobutanoate hydroxymethyltransferase;3-methyl-2-oxobutanoate hydroxymethyltransferase [EC:2.1.2.11];Pantoate_transf	UniRef50_Q12JC6	66.8	262.0	87.0	265.0	1.0	262.0	264.0	1.0	262.0	4.27e-122	356.0	98.9	99.2	3-methyl-2-oxobutanoate hydroxymethyltransferase	201.0	1.0	PANB_SHEDO																																												1	['PF02548.18']	['Pantoate_transf']	['4e-108']	['363.2']	0	[]	[]	[]	[]	0	[]	[]	[]	[]	[]	1	['K00606']	['3-methyl-2-oxobutanoate hydroxymethyltransferase [EC:2.1.2.11]']	[2.1000000000000002e-119]	[401.9]
NODE_28_length_92726_cov_67.312644_68	prokaryotic	SRR17458639__METABAT2__P.1__bin.3_sub	SRR17458639	PRJNA777294				Pantoate_ligase;Pantothenate synthetase;pantoate--beta-alanine ligase [EC:6.3.2.1]	UniRef50_A0A2K8Y3K0	59.9	282.0	113.0	283.0	1.0	282.0	282.0	1.0	282.0	2.21e-114	338.0	99.6	100.0	Pantothenate synthetase	4.0	1236.0	A0A2K8Y3K0_9ALTE	BGC0001575|c1|2913-3752|+|RSAG_RS12245|pantoate--beta-alanine_ligase|WP_008704364.1	43.5	283.0	151.0	283.0	1.0	280.0	279.0	1.0	277.0	7.79e-75	230.0	98.9	99.3	VFG001417(gb|NP_218119)	43.7	268.0	144.0	283.0	12.0	278.0	309.0	22.0	283.0	2.93e-60	191.0	94.3	84.8	(panC) pantothenate synthetase [PanC/PanD (VF0319) - Nutritional/Metabolic factor (VFC0272)] [Mycobacterium tuberculosis H37Rv]															1	['PF02569.18']	['Pantoate_ligase']	['1.4e-104']	['351.5']	0	[]	[]	[]	[]	0	[]	[]	[]	[]	[]	1	['K01918']	['pantoate--beta-alanine ligase [EC:6.3.2.1]']	[7.7e-129]	[433.1]
NODE_28_length_92726_cov_67.312644_69	prokaryotic	SRR17458639__METABAT2__P.1__bin.3_sub	SRR17458639	PRJNA777294				HATPase_c;HisKA;PAS;PAS_3;PAS_4;PAS_9;Response_reg;histidine kinase;two-component system, sensor histidine kinase [EC:2.7.13.3]	UniRef50_A0A1M5I4D5	96.3	802.0	30.0	803.0	1.0	802.0	802.0	1.0	802.0	0.0	1542.0	99.9	100.0	histidine kinase	14.0	72275.0	A0A1M5I4D5_9ALTE	BGC0002713|c1|41167-43494|-|PluTT01m_04670|two-component_sensor_histidine_kinase_BarA|AXG46174.1	36.8	378.0	232.0	803.0	426.0	798.0	775.0	281.0	656.0	5.76e-61	221.0	46.5	48.5	VFG001888(gb|WP_010947629)	30.1	505.0	217.0	803.0	427.0	796.0	910.0	288.0	791.0	4.87e-50	187.0	46.1	55.4	(letS) hybrid sensor histidine kinase/response regulator [LetA/S (VF0262) - Regulation (VFC0301)] [Legionella pneumophila subsp. pneumophila str. Philadelphia 1]	WJG37141.1|AA2	33.9	401.0	227.0	803.0	431.0	798.0	1007.0	602.0	997.0	2.24e-47	188.0	45.8	39.3	7	['PF02518.29', 'PF00512.28', 'PF00989.28', 'PF08447.15', 'PF08448.13', 'PF13426.10', 'PF00072.27']	['HATPase_c', 'HisKA', 'PAS', 'PAS_3', 'PAS_4', 'PAS_9', 'Response_reg']	['8.9e-30', '3.4e-15', '2.6', '5.2e-17', '0.008', '2.6e-05', '6.7e-21']	['106.0', '58.3', '10.6', '64.4', '18.9', '26.9', '77.0']	0	[]	[]	[]	[]	0	[]	[]	[]	[]	[]	1	['K20974']	['two-component system, sensor histidine kinase [EC:2.7.13.3]']	[3.7999999999999997e-153]	[513.8]
NODE_28_length_92726_cov_67.312644_7	prokaryotic	SRR17458639__METABAT2__P.1__bin.3_sub	SRR17458639	PRJNA777294				CSD;CSD domain-containing protein;cold shock protein	UniRef50_A8R7C2	81.8	66.0	12.0	70.0	4.0	69.0	70.0	5.0	70.0	1.71e-33	117.0	94.3	94.3	CSD domain-containing protein	418.0	2.0	A8R7C2_PHOPO	BGC0002043|c1|20330-20533|+|QLH55590.1|cold-shock_protein_CspC|QLH55590.1	67.7	65.0	21.0	70.0	4.0	68.0	67.0	2.0	66.0	8.009999999999998e-28	95.5	92.9	97.0																CAE6150632.1|GH152	56.0	50.0	22.0	70.0	6.0	55.0	475.0	13.0	62.0	7.32e-14	69.7	71.4	10.5	1	['PF00313.25']	['CSD']	['2.3e-30']	['106.7']	0	[]	[]	[]	[]	0	[]	[]	[]	[]	[]	1	['K03704']	['cold shock protein']	[8.2e-37]	[129.7]
NODE_28_length_92726_cov_67.312644_70	prokaryotic	SRR17458639__METABAT2__P.1__bin.3_sub	SRR17458639	PRJNA777294				Aspartate 1-decarboxylase;Pyridoxal_deC	UniRef50_Q5E6F9	56.7	527.0	225.0	546.0	4.0	528.0	547.0	8.0	533.0	1.57e-205	590.0	96.2	96.2	Aspartate 1-decarboxylase	2886.0	1.0	PANP_ALIF1	BGC0000464|c1|98768-100420|+|XDD1_2289|Pyridoxal-dependent_decarboxylase|CDG17988.1	49.9	509.0	254.0	546.0	25.0	532.0	550.0	36.0	544.0	5.96e-166	483.0	93.0	92.5																UQC80931.1|GH28	27.2	372.0	233.0	546.0	76.0	435.0	2812.0	909.0	1254.0	1.89e-30	133.0	65.9	12.3	1	['PF00282.22']	['Pyridoxal_deC']	['2.5e-47']	['163.9']	0	[]	[]	[]	[]	0	[]	[]	[]	[]	[]	0	[]	[]	[]	[]
NODE_28_length_92726_cov_67.312644_71	prokaryotic	SRR17458639__METABAT2__P.1__bin.3_sub	SRR17458639	PRJNA777294				Methyltransf_25;Methyltransf_4;tRNA (guanine(46)-N(7))-methyltransferase	UniRef50_A0A5B7YCJ2	58.8	216.0	85.0	224.0	3.0	218.0	225.0	6.0	217.0	5.52e-84	256.0	96.4	94.2	tRNA (guanine(46)-N(7))-methyltransferase	75.0	72275.0	A0A5B7YCJ2_9ALTE	BGC0001488|c1|1-762|-|PFWH6_5247|trans-aconitate_2-methyltransferase|EFQ61004.1	44.2	43.0	24.0	224.0	45.0	87.0	253.0	21.0	63.0	0.000956	40.0	19.2	17.0																														2	['PF13649.9', 'PF02390.20']	['Methyltransf_25', 'Methyltransf_4']	['1.6e-05', '2.5e-09']	['28.0', '39.4']	0	[]	[]	[]	[]	0	[]	[]	[]	[]	[]	0	[]	[]	[]	[]
NODE_28_length_92726_cov_67.312644_72	prokaryotic	SRR17458639__METABAT2__P.1__bin.3_sub	SRR17458639	PRJNA777294				ABC2_membrane;ABC2_membrane_3;Inner membrane transport permease YadH	UniRef50_P0AFN8	68.9	251.0	78.0	258.0	7.0	257.0	256.0	6.0	256.0	5.22e-124	360.0	97.3	98.0	Inner membrane transport permease YadH	7863.0	1.0	YADH_ECO57	BGC0001074|c1|37069-37899|+|DF19_23565|multidrug_ABC_transporter_permease|KDN80072.1	25.7	222.0	154.0	258.0	38.0	251.0	276.0	51.0	269.0	0.00057	41.2	82.9	79.3																UFH53103.1|GT2	24.6	240.0	160.0	258.0	28.0	257.0	641.0	412.0	640.0	7.38e-07	55.8	89.1	35.7	2	['PF01061.27', 'PF12698.10']	['ABC2_membrane', 'ABC2_membrane_3']	['1.2e-36', '1.1e-08']	['128.6', '37.1']	0	[]	[]	[]	[]	0	[]	[]	[]	[]	[]	0	[]	[]	[]	[]
NODE_28_length_92726_cov_67.312644_73	prokaryotic	SRR17458639__METABAT2__P.1__bin.3_sub	SRR17458639	PRJNA777294				AAA_21;ABC-2 type transport system ATP-binding protein;ABC_tran;Uncharacterized ABC transporter ATP-binding protein YadG	UniRef50_P36879	72.7	297.0	81.0	343.0	38.0	334.0	308.0	4.0	300.0	1.07e-143	416.0	86.6	96.4	Uncharacterized ABC transporter ATP-binding protein YadG	2237.0	1.0	YADG_ECOLI	BGC0000564|c1|5422-6354|+|CBO0492|putative_cytolysin_ABC_transporter,_ATP-binding_protein|CAL82046.1	36.3	306.0	184.0	343.0	36.0	333.0	310.0	1.0	303.0	5.2199999999999996e-55	182.0	86.9	97.7	VFG005775(gb|WP_000403526)	33.2	253.0	158.0	343.0	39.0	285.0	309.0	3.0	250.0	5.16e-34	124.0	72.0	80.3	(cylA) ABC (ATP-binding cassette) transporter CylA [Beta-haemolysin/cytolysin (VF0279) - Exotoxin (VFC0235)] [Streptococcus agalactiae NEM316]	AWP12966.1|GT68	32.4	250.0	160.0	343.0	39.0	284.0	3616.0	2371.0	2615.0	6.55e-25	112.0	71.7	6.8	2	['PF13304.9', 'PF00005.30']	['AAA_21', 'ABC_tran']	['2e-07', '2.8e-30']	['33.6', '108.1']	0	[]	[]	[]	[]	0	[]	[]	[]	[]	[]	1	['K01990']	['ABC-2 type transport system ATP-binding protein']	[4.1e-87]	[295.8]
NODE_28_length_92726_cov_67.312644_74	prokaryotic	SRR17458639__METABAT2__P.1__bin.3_sub	SRR17458639	PRJNA777294				HATPase_c;HisKA;Hpt;PAS_4;PAS_8;Response_reg;histidine kinase	UniRef50_A0A1M5I3E5	95.8	1139.0	48.0	1140.0	1.0	1139.0	1139.0	1.0	1139.0	0.0	2086.0	99.9	100.0	histidine kinase	4.0	72275.0	A0A1M5I3E5_9ALTE	BGC0001558|c1|50151-53195|-|D329_RS0122505|HAMP_domain-containing_protein|WP_018891765.1	28.3	526.0	240.0	1140.0	495.0	1012.0	1014.0	618.0	1014.0	5.49e-46	181.0	45.4	39.2	VFG001888(gb|WP_010947629)	27.9	657.0	409.0	1140.0	474.0	1107.0	910.0	260.0	874.0	4.11e-55	205.0	55.6	67.6	(letS) hybrid sensor histidine kinase/response regulator [LetA/S (VF0262) - Regulation (VFC0301)] [Legionella pneumophila subsp. pneumophila str. Philadelphia 1]	SMQ54680.1|GH31	26.5	585.0	336.0	1140.0	490.0	1017.0	1814.0	1262.0	1809.0	1.62e-31	140.0	46.3	30.2	6	['PF02518.29', 'PF00512.28', 'PF01627.26', 'PF08448.13', 'PF13188.10', 'PF00072.27']	['HATPase_c', 'HisKA', 'Hpt', 'PAS_4', 'PAS_8', 'Response_reg']	['2.7e-27', '2.2e-13', '7.5e-08', '9.9e-06', '0.00063', '8.2e-22']	['98.0', '52.5', '35.0', '28.3', '22.2', '80.0']	0	[]	[]	[]	[]	0	[]	[]	[]	[]	[]	0	[]	[]	[]	[]
NODE_28_length_92726_cov_67.312644_75	prokaryotic	SRR17458639__METABAT2__P.1__bin.3_sub	SRR17458639	PRJNA777294				Diguanylate cyclase response regulator;GGDEF;Response_reg;two-component system, cell cycle response regulator [EC:2.7.7.65]	UniRef50_A0A1E8FKJ7	56.4	298.0	130.0	306.0	6.0	303.0	305.0	6.0	303.0	3.14e-123	362.0	97.4	97.7	Diguanylate cyclase response regulator	19.0	72275.0	A0A1E8FKJ7_9ALTE	BGC0000550|c1|1-485|-|AFB74478.1|putative_response_regulator|AFB74478.1	31.9	116.0	68.0	306.0	14.0	124.0	162.0	12.0	121.0	1.23e-12	65.5	36.3	67.9	VFG007568(gb|WP_000697869)	33.9	109.0	70.0	306.0	14.0	120.0	122.0	3.0	111.0	9.31e-14	64.3	35.0	89.3	(cheY) chemotaxis protein CheY [Flagella (VF0519) - Motility (VFC0204)] [Vibrio cholerae O1 biovar El Tor str. N16961]	QFY42352.1|GT35	34.5	116.0	75.0	306.0	14.0	128.0	961.0	7.0	122.0	2.43e-10	67.4	37.6	12.1	2	['PF00990.24', 'PF00072.27']	['GGDEF', 'Response_reg']	['7.9e-44', '3.7e-24']	['151.7', '87.5']	0	[]	[]	[]	[]	0	[]	[]	[]	[]	[]	1	['K02488']	['two-component system, cell cycle response regulator [EC:2.7.7.65]']	[1.1e-70]	[241.5]
NODE_28_length_92726_cov_67.312644_76	prokaryotic	SRR17458639__METABAT2__P.1__bin.3_sub	SRR17458639	PRJNA777294				OmpA;OmpA-like domain-containing protein	UniRef50_A0A1E8FJL7	68.9	206.0	57.0	241.0	39.0	240.0	242.0	40.0	242.0	2.7700000000000003e-85	261.0	83.8	83.9	OmpA-like domain-containing protein	18.0	72275.0	A0A1E8FJL7_9ALTE															VFG000335(gb|WP_010869142)	29.8	104.0	73.0	241.0	124.0	227.0	353.0	233.0	336.0	9.12e-07	46.2	43.2	29.5	(ompP5) outer membrane protein P5 (ompA), human factor H binding protein [P5 protein (VF0041) - Adherence (VFC0001)] [Haemophilus influenzae Rd KW20]															1	['PF00691.23']	['OmpA']	['6.1e-21']	['77.0']	0	[]	[]	[]	[]	0	[]	[]	[]	[]	[]	0	[]	[]	[]	[]
NODE_28_length_92726_cov_67.312644_77	prokaryotic	SRR17458639__METABAT2__P.1__bin.3_sub	SRR17458639	PRJNA777294				Proteobacterial dedicated sortase system response regulator;Response_reg;Trans_reg_C	UniRef50_A0A4P6AVK9	82.9	228.0	39.0	230.0	1.0	228.0	228.0	1.0	228.0	1.1e-132	380.0	99.1	100.0	Proteobacterial dedicated sortase system response regulator	33.0	2.0	A0A4P6AVK9_9ALTE	BGC0000379|c1|88235-88912|+|AEG64695.1|response_regulator|AEG64695.1	29.5	227.0	145.0	230.0	5.0	226.0	225.0	3.0	219.0	1.36e-22	92.4	96.5	96.4	VFG011626(gb|WP_002965156)	44.4	234.0	120.0	230.0	3.0	229.0	239.0	8.0	238.0	4.23e-57	179.0	98.7	96.7	(bvrR) response regulator transcription factor [BvrR-BvrS (VF0368) - Regulation (VFC0301)] [Brucella melitensis bv. 1 str. 16M]	ADB74244.1|GT2	31.1	122.0	80.0	230.0	3.0	122.0	767.0	9.0	128.0	1.29e-09	63.5	52.2	15.6	2	['PF00072.27', 'PF00486.31']	['Response_reg', 'Trans_reg_C']	['2.2e-20', '7.2e-13']	['75.3', '50.9']	0	[]	[]	[]	[]	0	[]	[]	[]	[]	[]	0	[]	[]	[]	[]
NODE_28_length_92726_cov_67.312644_78	prokaryotic	SRR17458639__METABAT2__P.1__bin.3_sub	SRR17458639	PRJNA777294				HATPase_c;HisKA;histidine kinase;two-component system, OmpR family, sensor histidine kinase ChvG [EC:2.7.13.3]	UniRef50_A0A448Y3R7	66.4	747.0	221.0	721.0	1.0	717.0	749.0	1.0	747.0	0.0	944.0	99.4	99.7	histidine kinase	162.0	1.0	A0A448Y3R7_9ALTE	BGC0000536|c1|10049-11392|+|BAG71486.1|histidine_kinase|BAG71486.1	20.7	329.0	225.0	721.0	403.0	713.0	447.0	132.0	442.0	9.2e-07	52.8	43.1	69.6																														2	['PF02518.29', 'PF00512.28']	['HATPase_c', 'HisKA']	['4.1e-09', '2.9e-09']	['39.4', '39.3']	0	[]	[]	[]	[]	0	[]	[]	[]	[]	[]	1	['K14980']	['two-component system, OmpR family, sensor histidine kinase ChvG [EC:2.7.13.3]']	[9.999999999999999e-139]	[466.0]
NODE_28_length_92726_cov_67.312644_79	prokaryotic	SRR17458639__METABAT2__P.1__bin.3_sub	SRR17458639	PRJNA777294				CBS;CNNM;Hemolysin	UniRef50_F5Z692	78.5	353.0	76.0	361.0	1.0	353.0	367.0	1.0	353.0	3.95e-193	544.0	97.8	96.2	Hemolysin	70.0	1.0	F5Z692_ALTNA	BGC0002143|c1|4158-5495|+|JHY03_06980|HlyC/CorC_family_transporter|QTA30582.1	27.5	240.0	162.0	361.0	93.0	324.0	445.0	109.0	344.0	7e-14	73.2	64.3	53.0	VFG040705(gb|WP_011191158)	28.4	155.0	91.0	361.0	179.0	324.0	305.0	62.0	205.0	7.42e-11	59.7	40.4	47.2	(tlyC) hemolysin C [TlyC (VF0489) - Exoenzyme (VFC0251)] [Rickettsia typhi str. Wilmington]															2	['PF00571.31', 'PF01595.23']	['CBS', 'CNNM']	['1.2e-06', '3.9e-29']	['31.3', '104.0']	0	[]	[]	[]	[]	0	[]	[]	[]	[]	[]	0	[]	[]	[]	[]
NODE_28_length_92726_cov_67.312644_8	prokaryotic	SRR17458639__METABAT2__P.1__bin.3_sub	SRR17458639	PRJNA777294				ABC1;Ubiquinone biosynthesis regulatory protein kinase UbiB (Fragment);ubiquinone biosynthesis protein	UniRef50_A0A3D0T1G6	88.3	403.0	47.0	547.0	1.0	403.0	403.0	1.0	403.0	3.710000000000001e-257	716.0	73.7	100.0	Ubiquinone biosynthesis regulatory protein kinase UbiB (Fragment)	4.0	1.0	A0A3D0T1G6_ALTSX	BGC0001704|c1|35873-37663|+|AQX77698.1|NocT|AQX77698.1	28.3	400.0	272.0	547.0	40.0	434.0	596.0	47.0	436.0	4.38e-46	171.0	72.2	65.4																														1	['PF03109.19']	['ABC1']	['3.2e-77']	['261.5']	0	[]	[]	[]	[]	0	[]	[]	[]	[]	[]	1	['K03688']	['ubiquinone biosynthesis protein']	[2.7000000000000003e-186]	[623.4]
NODE_28_length_92726_cov_67.312644_80	prokaryotic	SRR17458639__METABAT2__P.1__bin.3_sub	SRR17458639	PRJNA777294																																																																		0	[]	[]	[]	[]	0	[]	[]	[]	[]	0	[]	[]	[]	[]	[]	0	[]	[]	[]	[]
NODE_28_length_92726_cov_67.312644_81	prokaryotic	SRR17458639__METABAT2__P.1__bin.3_sub	SRR17458639	PRJNA777294				CstA;CstA N-terminal domain-containing protein;CstA_5TM;carbon starvation protein	UniRef50_A0A381SEY3	57.5	558.0	200.0	523.0	1.0	522.0	572.0	1.0	557.0	4.83e-212	607.0	99.8	97.4	CstA N-terminal domain-containing protein	28.0	1.0	A0A381SEY3_9ZZZZ																																												2	['PF02554.17', 'PF13722.9']	['CstA', 'CstA_5TM']	['2e-60', '3.4e-31']	['207.2', '110.5']	0	[]	[]	[]	[]	0	[]	[]	[]	[]	[]	1	['K06200']	['carbon starvation protein']	[2.6e-166]	[557.3]
NODE_28_length_92726_cov_67.312644_82	prokaryotic	SRR17458639__METABAT2__P.1__bin.3_sub	SRR17458639	PRJNA777294				GGDEF;GGDEF domain-containing protein	UniRef50_A0A1E8FJP6	51.8	525.0	251.0	526.0	1.0	524.0	525.0	1.0	524.0	6.13e-177	516.0	99.6	99.8	GGDEF domain-containing protein	12.0	72275.0	A0A1E8FJP6_9ALTE	BGC0001586|c1|1-1605|-|PS273GM_RS17330|sensor_domain-containing_diguanylate_cyclase|WP_064482084.1	35.9	167.0	92.0	526.0	362.0	525.0	534.0	366.0	520.0	3.63e-16	82.0	31.2	29.0																SQK97389.1|GH3	39.3	163.0	94.0	526.0	361.0	522.0	1507.0	262.0	420.0	2.7e-18	95.1	30.8	10.6	1	['PF00990.24']	['GGDEF']	['3.6e-39']	['136.6']	0	[]	[]	[]	[]	0	[]	[]	[]	[]	[]	0	[]	[]	[]	[]
NODE_28_length_92726_cov_67.312644_83	prokaryotic	SRR17458639__METABAT2__P.1__bin.3_sub	SRR17458639	PRJNA777294				Porin	UniRef50_A0A2D9KC30	88.9	424.0	47.0	425.0	1.0	424.0	424.0	1.0	424.0	2.11e-283	778.0	99.8	100.0	Porin	5.0	72275.0	A0A2D9KC30_9ALTE																																												0	[]	[]	[]	[]	0	[]	[]	[]	[]	0	[]	[]	[]	[]	[]	0	[]	[]	[]	[]
NODE_28_length_92726_cov_67.312644_84	prokaryotic	SRR17458639__METABAT2__P.1__bin.3_sub	SRR17458639	PRJNA777294				Phosphate ABC transporter substrate-binding protein	UniRef50_A0A1M5I4L8	100.0	95.0	0.0	96.0	1.0	95.0	147.0	53.0	147.0	8.029999999999999e-61	189.0	99.0	64.6	Phosphate ABC transporter substrate-binding protein	9.0	72275.0	A0A1M5I4L8_9ALTE																																												0	[]	[]	[]	[]	0	[]	[]	[]	[]	0	[]	[]	[]	[]	[]	0	[]	[]	[]	[]
NODE_28_length_92726_cov_67.312644_85	prokaryotic	SRR17458639__METABAT2__P.1__bin.3_sub	SRR17458639	PRJNA777294																																																																		0	[]	[]	[]	[]	0	[]	[]	[]	[]	0	[]	[]	[]	[]	[]	0	[]	[]	[]	[]
NODE_28_length_92726_cov_67.312644_9	prokaryotic	SRR17458639__METABAT2__P.1__bin.3_sub	SRR17458639	PRJNA777294				SCP2;Ubiquinone biosynthesis accessory factor UbiJ;ubiquinone biosynthesis accessory factor UbiJ	UniRef50_A0A1M5HZN7	92.7	206.0	15.0	207.0	1.0	206.0	206.0	1.0	206.0	1.55e-121	350.0	99.5	100.0	Ubiquinone biosynthesis accessory factor UbiJ	15.0	72275.0	A0A1M5HZN7_9ALTE																																												1	['PF02036.20']	['SCP2']	['8.6e-12']	['47.9']	0	[]	[]	[]	[]	0	[]	[]	[]	[]	[]	1	['K03690']	['ubiquinone biosynthesis accessory factor UbiJ']	[2.5999999999999998e-46]	[160.7]
NODE_28_length_92751_cov_58.543626_1	prokaryotic	SRR17458635__MAXBIN2-40__P.1__bin.003	SRR17458635	PRJNA777294				Orphan protein membrane protein	UniRef50_A0XYG7	55.1	69.0	31.0	89.0	5.0	73.0	126.0	10.0	78.0	1.99e-22	91.7	77.5	54.8	Orphan protein membrane protein	21.0	1236.0	A0XYG7_9GAMM																																												0	[]	[]	[]	[]	0	[]	[]	[]	[]	0	[]	[]	[]	[]	[]	0	[]	[]	[]	[]
NODE_28_length_92751_cov_58.543626_10	prokaryotic	SRR17458635__MAXBIN2-40__P.1__bin.003	SRR17458635	PRJNA777294				T2SSF;Type II secretion system protein F;general secretion pathway protein F	UniRef50_P45780	56.9	406.0	174.0	408.0	1.0	406.0	406.0	1.0	405.0	4.34e-152	444.0	99.5	99.8	Type II secretion system protein F	1049.0	1236.0	GSPF_VIBCH															VFG007091(gb|WP_000718700)	56.9	406.0	174.0	408.0	1.0	406.0	406.0	1.0	405.0	4.41e-156	444.0	99.5	99.8	(epsF) type II secretion system inner membrane protein GspF [Eps T2SS (VF0613) - Effector delivery system (VFC0086)] [Vibrio cholerae O395]															1	['PF00482.26']	['T2SSF']	['1.4e-30']	['108.3']	0	[]	[]	[]	[]	0	[]	[]	[]	[]	[]	1	['K02455']	['general secretion pathway protein F']	[8.799999999999999e-139]	[465.8]
NODE_28_length_92751_cov_58.543626_11	prokaryotic	SRR17458635__MAXBIN2-40__P.1__bin.003	SRR17458635	PRJNA777294				T2SSE;Type II secretion system protein E;general secretion pathway protein E [EC:7.4.2.8]	UniRef50_A0A940IZF4	71.4	493.0	141.0	512.0	19.0	511.0	529.0	37.0	529.0	7.769999999999999e-246	691.0	96.3	93.2	Type II secretion system protein E	672.0	1.0	A0A940IZF4_9GAMM															VFG007097(gb|WP_000138174)	69.5	491.0	147.0	512.0	23.0	510.0	503.0	12.0	502.0	2.71e-239	663.0	95.3	97.6	(epsE) type II secretion system ATPase GspE [Eps T2SS (VF0613) - Effector delivery system (VFC0086)] [Vibrio cholerae O395]															1	['PF00437.23']	['T2SSE']	['1.4e-105']	['354.8']	0	[]	[]	[]	[]	0	[]	[]	[]	[]	[]	1	['K02454']	['general secretion pathway protein E [EC:7.4.2.8]']	[1.1e-205]	[687.6]
NODE_28_length_92751_cov_58.543626_12	prokaryotic	SRR17458635__MAXBIN2-40__P.1__bin.003	SRR17458635	PRJNA777294				Secretin;Secretin_N;Type II secretion system protein GspD (Fragment);general secretion pathway protein D	UniRef50_A0A3D0Q6A3	89.6	461.0	47.0	687.0	1.0	461.0	460.0	1.0	460.0	4.92e-286	797.0	67.1	100.0	Type II secretion system protein GspD (Fragment)	1.0	232.0	A0A3D0Q6A3_ALTSX															VFG007103(gb|WP_000878557)	55.1	672.0	293.0	687.0	8.0	674.0	674.0	4.0	671.0	1.46e-243	687.0	97.1	99.1	(epsD) type II secretion system secretin GspD [Eps T2SS (VF0613) - Effector delivery system (VFC0086)] [Vibrio cholerae O395]	QZA80452.1|CBM50	29.4	674.0	400.0	687.0	12.0	634.0	775.0	6.0	654.0	3.89e-75	262.0	90.7	83.7	2	['PF00263.24', 'PF03958.20']	['Secretin', 'Secretin_N']	['6.3e-50', '5.2e-18']	['171.6', '67.7']	0	[]	[]	[]	[]	0	[]	[]	[]	[]	[]	1	['K02453']	['general secretion pathway protein D']	[2.5e-162]	[545.0]
NODE_28_length_92751_cov_58.543626_13	prokaryotic	SRR17458635__MAXBIN2-40__P.1__bin.003	SRR17458635	PRJNA777294				T2SSC;Type II secretion system protein GspC;general secretion pathway protein C	UniRef50_A0A506RP02	87.1	310.0	38.0	309.0	1.0	308.0	310.0	1.0	310.0	7.24e-178	501.0	99.7	100.0	Type II secretion system protein GspC	3.0	72275.0	A0A506RP02_9ALTE															VFG007109(gb|WP_000394676)	40.8	250.0	137.0	309.0	58.0	303.0	305.0	61.0	303.0	9.64e-48	159.0	79.6	79.7	(epsC) type II secretion system protein GspC [Eps T2SS (VF0613) - Effector delivery system (VFC0086)] [Vibrio cholerae O395]															1	['PF11356.11']	['T2SSC']	['5.1e-41']	['142.4']	0	[]	[]	[]	[]	0	[]	[]	[]	[]	[]	1	['K02452']	['general secretion pathway protein C']	[8.499999999999999e-68]	[231.7]
NODE_28_length_92751_cov_58.543626_14	prokaryotic	SRR17458635__MAXBIN2-40__P.1__bin.003	SRR17458635	PRJNA777294				Heat shock protein 15;S4;ribosome-associated heat shock protein Hsp15	UniRef50_G4QNE0	59.8	122.0	49.0	135.0	13.0	134.0	150.0	29.0	150.0	2.45e-45	152.0	90.4	81.3	Heat shock protein 15	15.0	72275.0	G4QNE0_GLANF																																												1	['PF01479.28']	['S4']	['4.2e-11']	['44.9']	0	[]	[]	[]	[]	0	[]	[]	[]	[]	[]	1	['K04762']	['ribosome-associated heat shock protein Hsp15']	[9e-39]	[136.3]
NODE_28_length_92751_cov_58.543626_15	prokaryotic	SRR17458635__MAXBIN2-40__P.1__bin.003	SRR17458635	PRJNA777294				HSP33;Hsp33 family molecular chaperone HslO;molecular chaperone Hsp33	UniRef50_UPI001E5166B0	48.8	295.0	146.0	300.0	5.0	299.0	291.0	2.0	291.0	5.57e-97	295.0	98.3	99.7	Hsp33 family molecular chaperone HslO	1.0	1631968.0	UPI001E5166B0																																												1	['PF01430.22']	['HSP33']	['4.2e-76']	['258.4']	0	[]	[]	[]	[]	0	[]	[]	[]	[]	[]	1	['K04083']	['molecular chaperone Hsp33']	[2.4e-88]	[299.0]
NODE_28_length_92751_cov_58.543626_16	prokaryotic	SRR17458635__MAXBIN2-40__P.1__bin.003	SRR17458635	PRJNA777294				Uncharacterized protein	UniRef50_A0A1M5FAF2	97.4	77.0	2.0	78.0	1.0	77.0	77.0	1.0	77.0	4.5699999999999996e-48	154.0	98.7	100.0	Uncharacterized protein	4.0	72275.0	A0A1M5FAF2_9ALTE																																												0	[]	[]	[]	[]	0	[]	[]	[]	[]	0	[]	[]	[]	[]	[]	0	[]	[]	[]	[]
NODE_28_length_92751_cov_58.543626_17	prokaryotic	SRR17458635__MAXBIN2-40__P.1__bin.003	SRR17458635	PRJNA777294				PEPCK_ATP;Phosphoenolpyruvate carboxykinase (ATP);phosphoenolpyruvate carboxykinase (ATP) [EC:4.1.1.49]	UniRef50_Q9HTZ7	68.3	504.0	159.0	520.0	14.0	517.0	513.0	9.0	511.0	1.1e-255	715.0	96.9	98.1	Phosphoenolpyruvate carboxykinase (ATP)	4218.0	1.0	PCKA_PSEAE																																												1	['PF01293.23']	['PEPCK_ATP']	['1.3e-195']	['653.1']	0	[]	[]	[]	[]	0	[]	[]	[]	[]	[]	1	['K01610']	['phosphoenolpyruvate carboxykinase (ATP) [EC:4.1.1.49]']	[1.1e-229]	[767.3]
NODE_28_length_92751_cov_58.543626_18	prokaryotic	SRR17458635__MAXBIN2-40__P.1__bin.003	SRR17458635	PRJNA777294				Coa1;Cytochrome oxidase complex assembly protein 1	UniRef50_Q484Y8	77.5	204.0	45.0	210.0	7.0	209.0	204.0	1.0	204.0	8.999999999999999e-119	343.0	96.7	100.0	Cytochrome oxidase complex assembly protein 1	8.0	2.0	Q484Y8_COLP3																																												1	['PF08695.13']	['Coa1']	['8.6e-10']	['40.9']	0	[]	[]	[]	[]	0	[]	[]	[]	[]	[]	0	[]	[]	[]	[]
NODE_28_length_92751_cov_58.543626_19	prokaryotic	SRR17458635__MAXBIN2-40__P.1__bin.003	SRR17458635	PRJNA777294				HAMP;HATPase_c;HisKA;histidine kinase;two-component system, OmpR family, osmolarity sensor histidine kinase EnvZ [EC:2.7.13.3]	UniRef50_A0A917Z361	57.8	429.0	167.0	434.0	1.0	429.0	438.0	14.0	428.0	2.37e-156	457.0	98.8	94.7	histidine kinase	91.0	1.0	A0A917Z361_9ALTE	BGC0000080|c1|10826-12352|-|ABK32285.1|Jer5|ABK32285.1	26.2	286.0	172.0	434.0	166.0	429.0	508.0	223.0	491.0	8.769999999999999e-23	101.0	60.8	53.0																														3	['PF00672.28', 'PF02518.29', 'PF00512.28']	['HAMP', 'HATPase_c', 'HisKA']	['8.6e-07', '1.4e-18', '2.7e-08']	['31.7', '69.9', '36.2']	0	[]	[]	[]	[]	0	[]	[]	[]	[]	[]	1	['K07638']	['two-component system, OmpR family, osmolarity sensor histidine kinase EnvZ [EC:2.7.13.3]']	[4.800000000000001e-124]	[418.0]
NODE_28_length_92751_cov_58.543626_2	prokaryotic	SRR17458635__MAXBIN2-40__P.1__bin.003	SRR17458635	PRJNA777294				T2SSN;Type II secretion system protein N;general secretion pathway protein N	UniRef50_A0A1E8FCD1	64.5	248.0	88.0	255.0	6.0	253.0	252.0	5.0	252.0	1.2e-111	329.0	97.3	98.4	Type II secretion system protein N	22.0	72275.0	A0A1E8FCD1_9ALTE																																												1	['PF01203.22']	['T2SSN']	['1.5e-40']	['142.1']	0	[]	[]	[]	[]	0	[]	[]	[]	[]	[]	1	['K02463']	['general secretion pathway protein N']	[1.9999999999999998e-26]	[96.7]
NODE_28_length_92751_cov_58.543626_20	prokaryotic	SRR17458635__MAXBIN2-40__P.1__bin.003	SRR17458635	PRJNA777294				Response regulator in two-component regulatory system with EnvZ, regulates ompF and ompC expression (OmpR family);Response_reg;Trans_reg_C;two-component system, OmpR family, phosphate regulon response regulator OmpR;two-component system, OmpR family, response regulator	UniRef50_Q3IJP0	83.2	238.0	40.0	241.0	1.0	238.0	239.0	1.0	238.0	2.13e-140	400.0	98.8	99.6	Response regulator in two-component regulatory system with EnvZ, regulates ompF and ompC expression (OmpR family)	919.0	1.0	Q3IJP0_PSET1	BGC0000310|c1|44497-45213|+|AAD21216.2|BacR|AAD21216.2	39.0	236.0	143.0	241.0	4.0	239.0	238.0	2.0	236.0	2.06e-59	188.0	97.9	98.7	VFG041119(gb|WP_004528788)	37.3	228.0	139.0	241.0	8.0	233.0	245.0	10.0	235.0	5.91e-44	145.0	93.8	92.2	(BPS_RS26875) response regulator VirG [T6SS-1 (VF0429) - Effector delivery system (VFC0086)] [Burkholderia pseudomallei K96243]	QZY29579.1|GT2	32.1	134.0	87.0	241.0	1.0	130.0	775.0	1.0	134.0	3.97e-12	71.2	53.9	17.3	2	['PF00072.27', 'PF00486.31']	['Response_reg', 'Trans_reg_C']	['4.6e-29', '1.7e-21']	['103.3', '78.5']	0	[]	[]	[]	[]	0	[]	[]	[]	[]	[]	2	['K07659', 'K02483']	['two-component system, OmpR family, phosphate regulon response regulator OmpR', 'two-component system, OmpR family, response regulator']	[8.2e-116, 3.9e-79]	[389.3, 269.2]
NODE_28_length_92751_cov_58.543626_21	prokaryotic	SRR17458635__MAXBIN2-40__P.1__bin.003	SRR17458635	PRJNA777294				CitMHS;Sodium:proton antiporter	UniRef50_A0A3D8M5F3	74.1	351.0	91.0	418.0	60.0	410.0	356.0	1.0	351.0	3.36e-166	478.0	84.0	98.6	Sodium:proton antiporter	1.0	1938339.0	A0A3D8M5F3_9ALTE																																												1	['PF03600.19']	['CitMHS']	['7.3e-21']	['77.1']	0	[]	[]	[]	[]	0	[]	[]	[]	[]	[]	0	[]	[]	[]	[]
NODE_28_length_92751_cov_58.543626_22	prokaryotic	SRR17458635__MAXBIN2-40__P.1__bin.003	SRR17458635	PRJNA777294				PRK;Probable phosphoribulokinase;phosphoribulokinase [EC:2.7.1.19]	UniRef50_P0AEX5	70.1	288.0	85.0	299.0	1.0	288.0	289.0	1.0	287.0	2.75e-149	427.0	96.3	99.3	Probable phosphoribulokinase	2308.0	1.0	KPPR_ECOLI																																												1	['PF00485.21']	['PRK']	['1.5e-65']	['223.2']	0	[]	[]	[]	[]	0	[]	[]	[]	[]	[]	1	['K00855']	['phosphoribulokinase [EC:2.7.1.19]']	[3e-90]	[306.0]
NODE_28_length_92751_cov_58.543626_23	prokaryotic	SRR17458635__MAXBIN2-40__P.1__bin.003	SRR17458635	PRJNA777294				Ion transport domain-containing protein;Ion_trans;Ion_trans_2;voltage-gated potassium channel	UniRef50_A0A1E8FB28	75.8	327.0	78.0	338.0	1.0	326.0	338.0	1.0	327.0	8.270000000000002e-154	442.0	96.4	96.7	Ion transport domain-containing protein	16.0	72275.0	A0A1E8FB28_9ALTE	BGC0002571|c1|63177-64010|+|PSPTO_RS18735|ion_transporter|WP_005619395.1	35.2	244.0	130.0	338.0	19.0	255.0	277.0	17.0	239.0	6.97e-28	110.0	70.1	80.5																AGL64067.2|GT51	40.3	72.0	36.0	338.0	170.0	241.0	258.0	133.0	197.0	0.000137	48.9	21.3	25.2	2	['PF00520.34', 'PF07885.19']	['Ion_trans', 'Ion_trans_2']	['8.9e-30', '4.4e-15']	['106.2', '57.9']	0	[]	[]	[]	[]	0	[]	[]	[]	[]	[]	1	['K10716']	['voltage-gated potassium channel']	[8.2e-45]	[155.8]
NODE_28_length_92751_cov_58.543626_24	prokaryotic	SRR17458635__MAXBIN2-40__P.1__bin.003	SRR17458635	PRJNA777294				Imm_superinfect;Superinfection immunity protein	UniRef50_A0A2S9VG21	70.7	75.0	22.0	84.0	1.0	75.0	80.0	1.0	75.0	1.29e-29	108.0	89.3	93.8	Superinfection immunity protein	16.0	1236.0	A0A2S9VG21_9ALTE																																												1	['PF14373.9']	['Imm_superinfect']	['3.4e-09']	['38.9']	0	[]	[]	[]	[]	0	[]	[]	[]	[]	[]	0	[]	[]	[]	[]
NODE_28_length_92751_cov_58.543626_25	prokaryotic	SRR17458635__MAXBIN2-40__P.1__bin.003	SRR17458635	PRJNA777294				General porin;Porin_7	UniRef50_A0A1M5FAN1	84.8	256.0	39.0	257.0	1.0	256.0	269.0	14.0	269.0	1.4300000000000002e-163	461.0	99.6	95.2	General porin	8.0	72275.0	A0A1M5FAN1_9ALTE																																												1	['PF16956.8']	['Porin_7']	['6.9e-07']	['31.5']	0	[]	[]	[]	[]	0	[]	[]	[]	[]	[]	0	[]	[]	[]	[]
NODE_28_length_92751_cov_58.543626_26	prokaryotic	SRR17458635__MAXBIN2-40__P.1__bin.003	SRR17458635	PRJNA777294				ATP-grasp_3;CPSase_L_D2;GARS_A;GARS_C;GARS_N;Phosphoribosylamine--glycine ligase;phosphoribosylamine---glycine ligase [EC:6.3.4.13]	UniRef50_Q7MGT4	73.9	426.0	111.0	429.0	1.0	426.0	429.0	1.0	426.0	4.61e-220	618.0	99.3	99.3	Phosphoribosylamine--glycine ligase	2387.0	1.0	PUR2_VIBVY	BGC0002669|c1|27002-28255|+|IF43_RS0103525|phosphoribosylamine--glycine_ligase|WP_030193586.1	45.5	426.0	215.0	429.0	1.0	422.0	417.0	1.0	413.0	1.46e-101	309.0	98.4	99.0	VFG047582(gb|WP_003020892)	34.9	433.0	262.0	429.0	1.0	423.0	770.0	328.0	750.0	2.0099999999999999e-60	207.0	98.6	54.9	(purCD) fusion protein PurC/PurD [Purine biosynthesis (VF0559) - Nutritional/Metabolic factor (VFC0272)] [Francisella tularensis subsp. tularensis SCHU S4]															5	['PF02655.17', 'PF02786.20', 'PF01071.22', 'PF02843.19', 'PF02844.18']	['ATP-grasp_3', 'CPSase_L_D2', 'GARS_A', 'GARS_C', 'GARS_N']	['1.3e-05', '1.4e-05', '1.3e-83', '6.9e-29', '1.2e-36']	['27.8', '27.2', '282.1', '102.6', '128.0']	0	[]	[]	[]	[]	0	[]	[]	[]	[]	[]	1	['K01945']	['phosphoribosylamine---glycine ligase [EC:6.3.4.13]']	[8.9e-212]	[707.5]
NODE_28_length_92751_cov_58.543626_27	prokaryotic	SRR17458635__MAXBIN2-40__P.1__bin.003	SRR17458635	PRJNA777294				Methyltransferase	UniRef50_K6ZVZ6	61.0	259.0	99.0	271.0	11.0	269.0	269.0	13.0	269.0	9.280000000000001e-110	325.0	95.6	95.5	Methyltransferase	111.0	1236.0	K6ZVZ6_9ALTE																																												0	[]	[]	[]	[]	0	[]	[]	[]	[]	0	[]	[]	[]	[]	[]	0	[]	[]	[]	[]
NODE_28_length_92751_cov_58.543626_28	prokaryotic	SRR17458635__MAXBIN2-40__P.1__bin.003	SRR17458635	PRJNA777294				AICARFT_IMPCHas;Bifunctional purine biosynthesis protein PurH;MGS;phosphoribosylaminoimidazolecarboxamide formyltransferase / IMP cyclohydrolase [EC:2.1.2.3 3.5.4.10]	UniRef50_B4S133	88.3	532.0	62.0	533.0	1.0	532.0	532.0	1.0	532.0	0.0	942.0	99.8	100.0	Bifunctional purine biosynthesis protein PurH	200.0	1.0	PUR9_ALTMD	BGC0001011|c1|1240-2805|-|ABC87494.1|purine_synthase|ABC87494.1	46.2	535.0	264.0	533.0	3.0	532.0	521.0	6.0	521.0	1.33e-148	437.0	99.4	99.0																QYU66396.1|GH13_23	52.6	468.0	205.0	533.0	3.0	466.0	684.0	2.0	456.0	3.19e-141	428.0	87.1	66.5	2	['PF01808.21', 'PF02142.25']	['AICARFT_IMPCHas', 'MGS']	['1.2e-122', '1.1e-28']	['411.7', '101.7']	0	[]	[]	[]	[]	0	[]	[]	[]	[]	[]	1	['K00602']	['phosphoribosylaminoimidazolecarboxamide formyltransferase / IMP cyclohydrolase [EC:2.1.2.3 3.5.4.10]']	[3.6e-244]	[814.2]
NODE_28_length_92751_cov_58.543626_29	prokaryotic	SRR17458635__MAXBIN2-40__P.1__bin.003	SRR17458635	PRJNA777294				Fis family transcriptional regulator, factor for inversion stimulation protein;HTH_8;Putative Fis-like DNA-binding protein	UniRef50_A0A2S2E6Z5	82.5	97.0	17.0	98.0	1.0	97.0	97.0	1.0	97.0	9.81e-50	160.0	99.0	100.0	Putative Fis-like DNA-binding protein	7.0	1.0	A0A2S2E6Z5_9ALTE																																												1	['PF02954.22']	['HTH_8']	['2.4e-12']	['48.8']	0	[]	[]	[]	[]	0	[]	[]	[]	[]	[]	1	['K03557']	['Fis family transcriptional regulator, factor for inversion stimulation protein']	[3.6e-37]	[130.3]
NODE_28_length_92751_cov_58.543626_3	prokaryotic	SRR17458635__MAXBIN2-40__P.1__bin.003	SRR17458635	PRJNA777294				T2SSM;Type II secretion system protein M;general secretion pathway protein M	UniRef50_K6Y1X6	50.0	158.0	79.0	159.0	1.0	158.0	159.0	1.0	158.0	8.51e-47	157.0	99.4	99.4	Type II secretion system protein M	78.0	1224.0	K6Y1X6_9ALTE															VFG038309(gb|WP_016349344)	38.1	160.0	97.0	159.0	1.0	158.0	163.0	2.0	161.0	4.42e-31	107.0	99.4	98.2	(exeM) general secretion pathway protein M [Exe T2SS (VF0478) - Effector delivery system (VFC0086)] [Aeromonas hydrophila ML09-119]															1	['PF04612.15']	['T2SSM']	['3.5e-42']	['146.8']	0	[]	[]	[]	[]	0	[]	[]	[]	[]	[]	1	['K02462']	['general secretion pathway protein M']	[3.2000000000000005e-33]	[118.4]
NODE_28_length_92751_cov_58.543626_30	prokaryotic	SRR17458635__MAXBIN2-40__P.1__bin.003	SRR17458635	PRJNA777294				Dus;tRNA-dihydrouridine synthase B;tRNA-dihydrouridine synthase B [EC:1.-.-.-]	UniRef50_K6Z4Q3	73.3	322.0	79.0	333.0	17.0	332.0	321.0	1.0	321.0	5.34e-161	460.0	94.9	100.0	tRNA-dihydrouridine synthase B	211.0	1224.0	K6Z4Q3_9ALTE	BGC0001617|c1|1-1251|+|STEHIDRAFT_129488|FMN-linked_oxidoreductase|XP_007301843.1	32.2	227.0	139.0	333.0	17.0	234.0	263.0	1.0	221.0	2.35e-23	97.8	65.5	84.0																														1	['PF01207.20']	['Dus']	['9.6e-113']	['378.8']	0	[]	[]	[]	[]	0	[]	[]	[]	[]	[]	1	['K05540']	['tRNA-dihydrouridine synthase B [EC:1.-.-.-]']	[6.8e-155]	[519.0]
NODE_28_length_92751_cov_58.543626_31	prokaryotic	SRR17458635__MAXBIN2-40__P.1__bin.003	SRR17458635	PRJNA777294				MTS;Met_10;Methyltransf_11;Methyltransf_23;Methyltransf_25;Methyltransf_31;PrmA;Ribosomal protein L11 methyltransferase;ribosomal protein L11 methyltransferase [EC:2.1.1.-]	UniRef50_Q6LLY5	61.9	291.0	109.0	294.0	1.0	289.0	294.0	1.0	291.0	1.79e-133	387.0	98.3	99.0	Ribosomal protein L11 methyltransferase	5944.0	1.0	PRMA_PHOPR	BGC0001972|c1|15849-16706|-|Shi4227|class_I_SAM-dependent_methyltransferase|AZS52686.1	46.3	41.0	22.0	294.0	156.0	196.0	285.0	70.0	110.0	1.29e-05	46.6	13.9	14.4																														7	['PF08241.15', 'PF13489.9', 'PF13649.9', 'PF13847.9', 'PF02475.19', 'PF05175.17', 'PF06325.16']	['Methyltransf_11', 'Methyltransf_23', 'Methyltransf_25', 'Methyltransf_31', 'Met_10', 'MTS', 'PrmA']	['0.00017', '2.3e-05', '1.7e-06', '2.7e-07', '7.9e-05', '5.1e-08', '3.9e-95']	['24.6', '26.8', '31.1', '33.0', '25.0', '35.2', '321.2']	0	[]	[]	[]	[]	0	[]	[]	[]	[]	[]	1	['K02687']	['ribosomal protein L11 methyltransferase [EC:2.1.1.-]']	[1e-101]	[344.1]
NODE_28_length_92751_cov_58.543626_32	prokaryotic	SRR17458635__MAXBIN2-40__P.1__bin.003	SRR17458635	PRJNA777294				Amidase;amidase [EC:3.5.1.4]	UniRef50_A0A3A9ULL3	56.3	529.0	224.0	535.0	6.0	530.0	540.0	7.0	532.0	1.09e-198	572.0	98.1	97.4	Amidase	110.0	1224.0	A0A3A9ULL3_9ALTE	BGC0000093|c1|22816-24429|-|ADC45523.1|secreted_amidase|ADC45523.1	43.9	483.0	246.0	535.0	42.0	520.0	537.0	69.0	530.0	1.86e-112	345.0	89.5	86.0																UJR17759.1|GH78	44.1	261.0	140.0	535.0	46.0	300.0	1366.0	48.0	308.0	1.24e-49	190.0	47.7	19.1	1	['PF01425.24']	['Amidase']	['1.3e-93']	['317.0']	0	[]	[]	[]	[]	0	[]	[]	[]	[]	[]	1	['K01426']	['amidase [EC:3.5.1.4]']	[1.9e-123]	[416.0]
NODE_28_length_92751_cov_58.543626_33	prokaryotic	SRR17458635__MAXBIN2-40__P.1__bin.003	SRR17458635	PRJNA777294				HIPIP;High-potential iron-sulfur protein isozyme;TAT_signal	UniRef50_A0A2S2E2Q9	60.4	96.0	38.0	98.0	1.0	96.0	96.0	1.0	96.0	3.15e-39	133.0	98.0	100.0	High-potential iron-sulfur protein isozyme	2.0	1236.0	A0A2S2E2Q9_9ALTE																																												2	['PF01355.20', 'PF10518.12']	['HIPIP', 'TAT_signal']	['6.7e-16', '0.00045']	['60.8', '22.4']	0	[]	[]	[]	[]	0	[]	[]	[]	[]	[]	0	[]	[]	[]	[]
NODE_28_length_92751_cov_58.543626_34	prokaryotic	SRR17458635__MAXBIN2-40__P.1__bin.003	SRR17458635	PRJNA777294				Flavin oxidoreductase;Flavin_Reduct	UniRef50_A0A2S9VFR7	68.4	206.0	65.0	219.0	13.0	218.0	217.0	12.0	217.0	1.87e-100	298.0	94.1	94.9	Flavin oxidoreductase	6.0	72275.0	A0A2S9VFR7_9ALTE																																												1	['PF01613.21']	['Flavin_Reduct']	['1.4e-11']	['47.2']	0	[]	[]	[]	[]	0	[]	[]	[]	[]	[]	0	[]	[]	[]	[]
NODE_28_length_92751_cov_58.543626_35	prokaryotic	SRR17458635__MAXBIN2-40__P.1__bin.003	SRR17458635	PRJNA777294				CPXCG motif-containing cysteine-rich protein;Cys_rich_CPXG	UniRef50_A0A7Y6ZWB6	71.4	63.0	18.0	103.0	40.0	102.0	63.0	1.0	63.0	9.48e-27	101.0	61.2	100.0	CPXCG motif-containing cysteine-rich protein	3.0	72275.0	A0A7Y6ZWB6_9ALTE																																												1	['PF14255.9']	['Cys_rich_CPXG']	['6.5e-12']	['47.6']	0	[]	[]	[]	[]	0	[]	[]	[]	[]	[]	0	[]	[]	[]	[]
NODE_28_length_92751_cov_58.543626_36	prokaryotic	SRR17458635__MAXBIN2-40__P.1__bin.003	SRR17458635	PRJNA777294				DNA polymerase III subunit epsilon [EC:2.7.7.7];Fanconi-associated nuclease;RNase_T;Rv2179c-like;VRR_NUC	UniRef50_A0A2E3M6Y6	54.3	704.0	318.0	708.0	1.0	703.0	710.0	1.0	701.0	1.6099999999999998e-240	692.0	99.3	98.7	Fanconi-associated nuclease	128.0	1224.0	A0A2E3M6Y6_9RICK	BGC0000696|c1|63146-64306|-|CAH05238.1|DNA_polymerase_III,_epsilon_subunit|CAH05238.1	36.2	141.0	83.0	708.0	564.0	700.0	386.0	2.0	139.0	8.25e-08	55.8	19.4	35.8																CCO11001.2|GH24	35.4	164.0	104.0	708.0	543.0	704.0	932.0	5.0	168.0	3.3e-16	89.4	22.9	17.6	3	['PF00929.27', 'PF16473.8', 'PF08774.14']	['RNase_T', 'Rv2179c-like', 'VRR_NUC']	['1.6e-32', '8.2e-06', '2.2e-09']	['115.8', '28.4', '39.8']	0	[]	[]	[]	[]	0	[]	[]	[]	[]	[]	1	['K02342']	['DNA polymerase III subunit epsilon [EC:2.7.7.7]']	[3.3e-61]	[209.6]
NODE_28_length_92751_cov_58.543626_37	prokaryotic	SRR17458635__MAXBIN2-40__P.1__bin.003	SRR17458635	PRJNA777294				DUF3718;DUF3718 domain-containing protein	UniRef50_A0A1E8FHW1	62.9	105.0	39.0	110.0	1.0	105.0	107.0	1.0	105.0	1.74e-39	135.0	95.5	98.1	DUF3718 domain-containing protein	17.0	72275.0	A0A1E8FHW1_9ALTE																																												1	['PF12514.11']	['DUF3718']	['7.9e-12']	['47.7']	0	[]	[]	[]	[]	0	[]	[]	[]	[]	[]	0	[]	[]	[]	[]
NODE_28_length_92751_cov_58.543626_38	prokaryotic	SRR17458635__MAXBIN2-40__P.1__bin.003	SRR17458635	PRJNA777294				SCP domain-containing protein	UniRef50_A0A1E7ZFW5	68.2	173.0	55.0	210.0	23.0	195.0	220.0	37.0	209.0	6.04e-81	248.0	82.4	78.6	SCP domain-containing protein	6.0	72275.0	A0A1E7ZFW5_9ALTE																																												0	[]	[]	[]	[]	0	[]	[]	[]	[]	0	[]	[]	[]	[]	[]	0	[]	[]	[]	[]
NODE_28_length_92751_cov_58.543626_39	prokaryotic	SRR17458635__MAXBIN2-40__P.1__bin.003	SRR17458635	PRJNA777294				Porin	UniRef50_A0A2S9VFS0	62.1	280.0	105.0	316.0	36.0	315.0	322.0	44.0	322.0	9.81e-129	377.0	88.6	86.6	Porin	19.0	72275.0	A0A2S9VFS0_9ALTE																																												0	[]	[]	[]	[]	0	[]	[]	[]	[]	0	[]	[]	[]	[]	[]	0	[]	[]	[]	[]
NODE_28_length_92751_cov_58.543626_4	prokaryotic	SRR17458635__MAXBIN2-40__P.1__bin.003	SRR17458635	PRJNA777294				GspL_C;T2SSL;Type II secretion system protein L;general secretion pathway protein L	UniRef50_A0A2S9VFP0	69.5	400.0	122.0	401.0	1.0	400.0	401.0	1.0	400.0	1.59e-199	563.0	99.8	99.8	Type II secretion system protein L	19.0	72275.0	A0A2S9VFP0_9ALTE															VFG007055(gb|WP_001288747)	30.5	406.0	266.0	401.0	2.0	398.0	403.0	3.0	401.0	7.09e-60	197.0	99.0	99.0	(epsL) type II secretion system protein GspL [Eps T2SS (VF0613) - Effector delivery system (VFC0086)] [Vibrio cholerae O395]															2	['PF12693.10', 'PF05134.16']	['GspL_C', 'T2SSL']	['5.3e-31', '1.1e-50']	['110.1', '174.7']	0	[]	[]	[]	[]	0	[]	[]	[]	[]	[]	1	['K02461']	['general secretion pathway protein L']	[2.8000000000000002e-59]	[204.6]
NODE_28_length_92751_cov_58.543626_40	prokaryotic	SRR17458635__MAXBIN2-40__P.1__bin.003	SRR17458635	PRJNA777294																																																																		0	[]	[]	[]	[]	0	[]	[]	[]	[]	0	[]	[]	[]	[]	[]	0	[]	[]	[]	[]
NODE_28_length_92751_cov_58.543626_41	prokaryotic	SRR17458635__MAXBIN2-40__P.1__bin.003	SRR17458635	PRJNA777294				ATP-grasp;ATP-grasp_3;Biotin carboxylase;Biotin_carb_C;Biotin_carb_N;CPSase_L_D2;Dala_Dala_lig_C;acetyl-CoA carboxylase, biotin carboxylase subunit [EC:6.4.1.2 6.3.4.14]	UniRef50_A0A3N5Y1V5	89.0	446.0	49.0	447.0	1.0	446.0	448.0	2.0	447.0	3.1e-299	820.0	99.8	99.6	Biotin carboxylase	36.0	2.0	A0A3N5Y1V5_9ALTE	BGC0000350|c1|1-1167|-|ETU_000001|acetyl-CoA_carboxylase_biotin_carboxylase_subunit|ADQ55468.1	64.5	389.0	137.0	447.0	1.0	389.0	389.0	2.0	389.0	8.35e-188	528.0	87.0	99.7																														6	['PF02222.25', 'PF02655.17', 'PF02785.22', 'PF00289.25', 'PF02786.20', 'PF07478.16']	['ATP-grasp', 'ATP-grasp_3', 'Biotin_carb_C', 'Biotin_carb_N', 'CPSase_L_D2', 'Dala_Dala_lig_C']	['5e-08', '2.4e-08', '1.2e-38', '2.1e-43', '3.4e-84', '6e-10']	['35.2', '36.7', '133.9', '149.8', '284.1', '41.5']	0	[]	[]	[]	[]	0	[]	[]	[]	[]	[]	1	['K01961']	['acetyl-CoA carboxylase, biotin carboxylase subunit [EC:6.4.1.2 6.3.4.14]']	[2.3e-241]	[804.8]
NODE_28_length_92751_cov_58.543626_42	prokaryotic	SRR17458635__MAXBIN2-40__P.1__bin.003	SRR17458635	PRJNA777294				Biotin carboxyl carrier protein of acetyl-CoA carboxylase;Biotin_lipoyl;acetyl-CoA carboxylase biotin carboxyl carrier protein	UniRef50_K6YYT7	75.0	152.0	38.0	153.0	1.0	152.0	152.0	1.0	152.0	2.53e-57	183.0	99.3	100.0	Biotin carboxyl carrier protein of acetyl-CoA carboxylase	812.0	1.0	K6YYT7_9ALTE	BGC0000350|c1|1215-1673|-|ETU_000002|acetyl-CoA_carboxylase_biotin_carboxyl_carrier_protein_subunit|ADQ55469.1	38.9	149.0	89.0	153.0	4.0	152.0	152.0	6.0	152.0	1.0800000000000001e-29	106.0	97.4	96.7																														1	['PF00364.25']	['Biotin_lipoyl']	['5.7e-24']	['86.2']	0	[]	[]	[]	[]	0	[]	[]	[]	[]	[]	1	['K02160']	['acetyl-CoA carboxylase biotin carboxyl carrier protein']	[5.1000000000000005e-59]	[201.9]
NODE_28_length_92751_cov_58.543626_43	prokaryotic	SRR17458635__MAXBIN2-40__P.1__bin.003	SRR17458635	PRJNA777294				3-dehydroquinate dehydratase;3-dehydroquinate dehydratase II [EC:4.2.1.10];DHquinase_II	UniRef50_K6YUF0	67.3	153.0	43.0	147.0	1.0	146.0	173.0	19.0	171.0	4.86e-65	203.0	99.3	88.4	3-dehydroquinate dehydratase	6.0	1236.0	K6YUF0_9ALTE	BGC0002009|c1|1781-2230|-|OO60_RS14030|3-dehydroquinate_dehydratase|WP_003071773.1	44.3	140.0	78.0	147.0	3.0	142.0	149.0	4.0	143.0	4.19e-35	119.0	95.2	94.0																														1	['PF01220.22']	['DHquinase_II']	['4.1e-60']	['203.9']	0	[]	[]	[]	[]	0	[]	[]	[]	[]	[]	1	['K03786']	['3-dehydroquinate dehydratase II [EC:4.2.1.10]']	[7.1e-74]	[251.0]
NODE_28_length_92751_cov_58.543626_44	prokaryotic	SRR17458635__MAXBIN2-40__P.1__bin.003	SRR17458635	PRJNA777294				CheB_methylest;Protein-glutamate methylesterase/protein-glutamine glutaminase;Response_reg;two-component system, chemotaxis family, protein-glutamate methylesterase/glutaminase [EC:3.1.1.61 3.5.1.44]	UniRef50_K0CZG6	56.8	347.0	150.0	349.0	1.0	347.0	348.0	1.0	347.0	1.3e-136	400.0	99.4	99.7	Protein-glutamate methylesterase/protein-glutamine glutaminase	98.0	1.0	K0CZG6_ALTMS	BGC0000383|c1|2522-3574|+|PluTT01m_09570|chemotaxis_response_regulator_protein-glutamate_methylesterase|AXG46993.1	51.8	342.0	157.0	349.0	3.0	339.0	350.0	4.0	342.0	7.4e-120	350.0	96.6	96.9	VFG043207(gb|WP_005164481)	53.6	338.0	156.0	349.0	3.0	339.0	349.0	4.0	341.0	4.650000000000001e-129	370.0	96.6	96.8	(cheB) chemotaxis-specific methylesterase CheB [Flagella (VF0394) - Motility (VFC0204)] [Yersinia enterocolitica subsp. enterocolitica 8081]															2	['PF01339.20', 'PF00072.27']	['CheB_methylest', 'Response_reg']	['6e-62', '7.2e-22']	['210.9', '80.2']	0	[]	[]	[]	[]	0	[]	[]	[]	[]	[]	1	['K03412']	['two-component system, chemotaxis family, protein-glutamate methylesterase/glutaminase [EC:3.1.1.61 3.5.1.44]']	[2.1e-135]	[455.6]
NODE_28_length_92751_cov_58.543626_45	prokaryotic	SRR17458635__MAXBIN2-40__P.1__bin.003	SRR17458635	PRJNA777294				CheD;Probable chemoreceptor glutamine deamidase CheD 1;chemotaxis protein CheD [EC:3.5.1.44]	UniRef50_Q8EF62	69.5	164.0	50.0	166.0	1.0	164.0	206.0	41.0	204.0	2.6400000000000003e-79	241.0	98.8	79.6	Probable chemoreceptor glutamine deamidase CheD 1	444.0	1.0	CHED1_SHEON															VFG002527(gb|WP_004524404)	54.1	135.0	62.0	166.0	1.0	135.0	234.0	36.0	170.0	3.7e-50	158.0	81.3	57.7	(cheD) chemoreceptor glutamine deamidase CheD [Flagella (VF0430) - Motility (VFC0204)] [Burkholderia pseudomallei K96243]															1	['PF03975.16']	['CheD']	['1.6e-32']	['114.3']	0	[]	[]	[]	[]	0	[]	[]	[]	[]	[]	1	['K03411']	['chemotaxis protein CheD [EC:3.5.1.44]']	[2.3e-61]	[210.2]
NODE_28_length_92751_cov_58.543626_46	prokaryotic	SRR17458635__MAXBIN2-40__P.1__bin.003	SRR17458635	PRJNA777294				CheR;CheR_N;Chemotaxis protein methyltransferase;chemotaxis protein methyltransferase CheR [EC:2.1.1.80]	UniRef50_A0A1A8T9J2	57.3	267.0	112.0	268.0	1.0	267.0	265.0	1.0	265.0	4.950000000000004e-103	308.0	99.6	100.0	Chemotaxis protein methyltransferase	83.0	1224.0	A0A1A8T9J2_9GAMM	BGC0000383|c1|1642-2529|+|PluTT01m_09565|protein-glutamate_O-methyltransferase_CheR|AXG46992.1	48.9	264.0	133.0	268.0	5.0	266.0	295.0	24.0	287.0	1.07e-74	230.0	97.8	89.5	VFG002528(gb|WP_004525698)	49.4	267.0	132.0	268.0	3.0	266.0	315.0	24.0	290.0	6.04e-85	254.0	98.5	84.8	(cheR) chemotaxis protein methyltransferase [Flagella (VF0430) - Motility (VFC0204)] [Burkholderia pseudomallei K96243]															2	['PF01739.21', 'PF03705.18']	['CheR', 'CheR_N']	['1e-51', '1.4e-17']	['177.7', '65.6']	0	[]	[]	[]	[]	0	[]	[]	[]	[]	[]	1	['K00575']	['chemotaxis protein methyltransferase CheR [EC:2.1.1.80]']	[2.8e-90]	[306.4]
NODE_28_length_92751_cov_58.543626_47	prokaryotic	SRR17458635__MAXBIN2-40__P.1__bin.003	SRR17458635	PRJNA777294				HAMP_2;MCPsignal;PAS;PAS domain S-box protein;PAS_3;PAS_4;PAS_8;PAS_9;methyl-accepting chemotaxis protein	UniRef50_A0A6L9MVC1	58.2	603.0	248.0	724.0	1.0	602.0	718.0	1.0	600.0	1.22e-209	614.0	83.1	83.6	PAS domain S-box protein	4.0	1.0	A0A6L9MVC1_9ALTE	BGC0000383|c1|1-1635|+|PluTT01m_09560|methyl-accepting_chemotaxis_protein|AXG46991.1	50.5	212.0	105.0	724.0	388.0	599.0	544.0	229.0	440.0	7.060000000000001e-36	143.0	29.3	39.0	VFG043209(gb|WP_005168769)	70.8	106.0	31.0	724.0	497.0	602.0	557.0	340.0	445.0	1.67e-33	133.0	14.6	19.0	(cheD) methyl-accepting chemotaxis protein CheD [Flagella (VF0394) - Motility (VFC0204)] [Yersinia enterocolitica subsp. enterocolitica 8081]															7	['PF18947.3', 'PF00015.24', 'PF00989.28', 'PF08447.15', 'PF08448.13', 'PF13188.10', 'PF13426.10']	['HAMP_2', 'MCPsignal', 'PAS', 'PAS_3', 'PAS_4', 'PAS_8', 'PAS_9']	['0.00015', '5.2e-55', '2.6e-05', '2.2e-13', '2.4e-10', '0.00048', '1.3e-11']	['24.1', '188.4', '26.7', '52.8', '43.1', '22.5', '47.2']	0	[]	[]	[]	[]	0	[]	[]	[]	[]	[]	1	['K03406']	['methyl-accepting chemotaxis protein']	[2.9e-125]	[421.9]
NODE_28_length_92751_cov_58.543626_48	prokaryotic	SRR17458635__MAXBIN2-40__P.1__bin.003	SRR17458635	PRJNA777294				CheW;Positive regulator of CheA protein activity (CheW);purine-binding chemotaxis protein CheW	UniRef50_A0A2K8KQ85	62.5	144.0	54.0	173.0	19.0	162.0	168.0	17.0	160.0	6.77e-59	189.0	83.2	85.7	Positive regulator of CheA protein activity (CheW)	65.0	1236.0	A0A2K8KQ85_9GAMM															VFG043210(gb|WP_011816618)	53.8	156.0	70.0	173.0	9.0	164.0	165.0	9.0	162.0	6.54e-53	163.0	90.2	93.3	(cheW) purine-binding chemotaxis protein CheW [Flagella (VF0394) - Motility (VFC0204)] [Yersinia enterocolitica subsp. enterocolitica 8081]															1	['PF01584.22']	['CheW']	['7.7e-34']	['118.8']	0	[]	[]	[]	[]	0	[]	[]	[]	[]	[]	1	['K03408']	['purine-binding chemotaxis protein CheW']	[1.8e-42]	[148.3]
NODE_28_length_92751_cov_58.543626_49	prokaryotic	SRR17458635__MAXBIN2-40__P.1__bin.003	SRR17458635	PRJNA777294				CheW;H-kinase_dim;HATPase_c;Hpt;histidine kinase;two-component system, chemotaxis family, sensor kinase CheA [EC:2.7.13.3]	UniRef50_A0A1A8TNF5	46.7	703.0	294.0	646.0	4.0	641.0	701.0	3.0	689.0	5.469999999999999e-199	583.0	98.8	98.0	histidine kinase	222.0	1236.0	A0A1A8TNF5_9GAMM	BGC0000023|c1|1-1350|+|CAO98841.1|hypothetical_protein|CAO98841.1	29.9	107.0	51.0	646.0	397.0	503.0	449.0	364.0	446.0	5.12e-05	47.0	16.6	18.5	VFG002531(gb|WP_011205291)	40.1	741.0	319.0	646.0	1.0	632.0	747.0	1.0	725.0	1.9e-145	437.0	97.8	97.1	(cheA) chemotaxis two-component sensor kinase CheA [Flagella (VF0430) - Motility (VFC0204)] [Burkholderia pseudomallei K96243]															4	['PF01584.22', 'PF02895.17', 'PF02518.29', 'PF01627.26']	['CheW', 'H-kinase_dim', 'HATPase_c', 'Hpt']	['1.8e-22', '5.6e-13', '2.8e-16', '3.8e-19']	['82.0', '51.6', '62.5', '71.2']	0	[]	[]	[]	[]	0	[]	[]	[]	[]	[]	1	['K03407']	['two-component system, chemotaxis family, sensor kinase CheA [EC:2.7.13.3]']	[1.2e-216]	[724.6]
NODE_28_length_92751_cov_58.543626_5	prokaryotic	SRR17458635__MAXBIN2-40__P.1__bin.003	SRR17458635	PRJNA777294				T2SSK;Type II secretion system protein K;general secretion pathway protein K	UniRef50_A0A6N9TE06	56.4	326.0	139.0	329.0	3.0	325.0	367.0	39.0	364.0	4.92e-126	373.0	98.2	88.8	Type II secretion system protein K	143.0	1224.0	A0A6N9TE06_9ALTE															VFG038301(gb|WP_016349342)	35.0	263.0	161.0	329.0	3.0	258.0	337.0	9.0	268.0	7.350000000000001e-47	159.0	77.8	77.2	(exeK) general secretion pathway protein K [Exe T2SS (VF0478) - Effector delivery system (VFC0086)] [Aeromonas hydrophila ML09-119]															1	['PF03934.16']	['T2SSK']	['1.5e-81']	['276.4']	0	[]	[]	[]	[]	0	[]	[]	[]	[]	[]	1	['K02460']	['general secretion pathway protein K']	[9.8e-74]	[251.7]
NODE_28_length_92751_cov_58.543626_50	prokaryotic	SRR17458635__MAXBIN2-40__P.1__bin.003	SRR17458635	PRJNA777294				Polar-differentiation response regulator DivK;Response_reg;two-component system, chemotaxis family, chemotaxis protein CheY	UniRef50_A0A2S2E541	68.3	120.0	38.0	122.0	1.0	120.0	121.0	1.0	120.0	1.4e-51	166.0	98.4	99.2	Polar-differentiation response regulator DivK	1373.0	1.0	A0A2S2E541_9ALTE	BGC0000383|c1|3894-4283|+|PluTT01m_09575|chemotaxis_protein_CheY|AXG46994.1	38.5	117.0	71.0	122.0	4.0	119.0	129.0	7.0	123.0	1.57e-21	83.6	95.1	90.7	VFG002532(gb|WP_004198195)	48.7	117.0	60.0	122.0	1.0	117.0	126.0	1.0	117.0	1.39e-35	116.0	95.9	92.9	(cheY1) chemotaxis two-component response regulator CheY1 [Flagella (VF0430) - Motility (VFC0204)] [Burkholderia pseudomallei K96243]	ABS01822.1|GT2	41.7	115.0	63.0	122.0	2.0	114.0	806.0	16.0	128.0	5.82e-16	78.2	92.6	14.0	1	['PF00072.27']	['Response_reg']	['3.7e-27']	['97.2']	0	[]	[]	[]	[]	0	[]	[]	[]	[]	[]	1	['K03413']	['two-component system, chemotaxis family, chemotaxis protein CheY']	[7.7e-41]	[143.0]
NODE_28_length_92751_cov_58.543626_51	prokaryotic	SRR17458635__MAXBIN2-40__P.1__bin.003	SRR17458635	PRJNA777294				HATPase_c_2;Response regulatory domain-containing protein;Response_reg;SpoIIE;two-component system, HptB-dependent secretion and biofilm response regulator	UniRef50_A0A1E8FI17	57.5	548.0	233.0	560.0	12.0	559.0	559.0	12.0	559.0	3.91e-237	672.0	97.9	98.0	Response regulatory domain-containing protein	19.0	72275.0	A0A1E8FI17_9ALTE	BGC0001524|c1|65-847|-|Sulba_0743|response_regulator_with_CheY-like_receiver_domain_and_winged-helix_DNA-binding_domain|AFL68048.1	29.4	68.0	48.0	560.0	56.0	123.0	260.0	53.0	120.0	0.000237	43.9	12.1	26.2																														3	['PF13581.9', 'PF00072.27', 'PF07228.15']	['HATPase_c_2', 'Response_reg', 'SpoIIE']	['8.4e-09', '2.7e-14', '7.2e-32']	['37.9', '55.8', '113.4']	0	[]	[]	[]	[]	0	[]	[]	[]	[]	[]	1	['K20977']	['two-component system, HptB-dependent secretion and biofilm response regulator']	[1.8e-126]	[425.6]
NODE_28_length_92751_cov_58.543626_52	prokaryotic	SRR17458635__MAXBIN2-40__P.1__bin.003	SRR17458635	PRJNA777294				Anti-anti-sigma factor;HptB-dependent secretion and biofilm anti anti-sigma factor;STAS;STAS_2	UniRef50_A0A1M5F7G9	92.4	92.0	7.0	93.0	1.0	92.0	92.0	1.0	92.0	6.1e-53	167.0	98.9	100.0	Anti-anti-sigma factor	30.0	72275.0	A0A1M5F7G9_9ALTE																																												2	['PF01740.24', 'PF13466.9']	['STAS', 'STAS_2']	['9.3e-08', '5.3e-11']	['34.2', '45.1']	0	[]	[]	[]	[]	0	[]	[]	[]	[]	[]	1	['K20978']	['HptB-dependent secretion and biofilm anti anti-sigma factor']	[3.4000000000000004e-27]	[97.3]
NODE_28_length_92751_cov_58.543626_53	prokaryotic	SRR17458635__MAXBIN2-40__P.1__bin.003	SRR17458635	PRJNA777294				MCPsignal;methyl-accepting chemotaxis protein	UniRef50_UPI0020CC8336	98.8	245.0	3.0	387.0	142.0	386.0	245.0	1.0	245.0	1.2000000000000002e-157	451.0	63.3	100.0	methyl-accepting chemotaxis protein	4.0	1236.0	UPI0020CC8336	BGC0001791|c1|520-2418|-|YC6258_RS23050|methyl-accepting_chemotaxis_protein|WP_052830521.1	38.5	179.0	98.0	387.0	174.0	343.0	632.0	452.0	627.0	5.03e-16	80.5	43.9	27.8	VFG043366(gb|WP_000033553)	39.2	130.0	68.0	387.0	181.0	310.0	675.0	547.0	665.0	6.59e-16	76.6	33.6	17.6	(tlpA) membrane-bound chemoreceptor sensing arginine and bicarbonate [Flagella (VF0051) - Motility (VFC0204)] [Helicobacter pylori 26695]															1	['PF00015.24']	['MCPsignal']	['8.5e-28']	['99.8']	0	[]	[]	[]	[]	0	[]	[]	[]	[]	[]	1	['K03406']	['methyl-accepting chemotaxis protein']	[2.4e-33]	[118.4]
NODE_28_length_92751_cov_58.543626_54	prokaryotic	SRR17458635__MAXBIN2-40__P.1__bin.003	SRR17458635	PRJNA777294				DsbC;DsbD;DsbD_2;Thiol:disulfide interchange protein DsbD;Thioredoxin;Thioredoxin_2;Thioredoxin_7;thioredoxin:protein disulfide reductase [EC:1.8.4.16]	UniRef50_A0A857JJP9	67.5	597.0	183.0	609.0	11.0	605.0	596.0	9.0	596.0	1.51e-263	742.0	97.7	98.7	Thiol:disulfide interchange protein DsbD	13.0	72275.0	A0A857JJP9_9ALTE	BGC0000413|c1|152840-154591|+|PFL_4182|thiol:disulfide_interchange_protein_DsbD|AAY93438.1	35.7	600.0	347.0	609.0	10.0	599.0	583.0	4.0	574.0	1.78e-94	302.0	96.9	97.9																URE78726.1|GH109	34.5	116.0	72.0	609.0	43.0	154.0	343.0	35.0	150.0	7.49e-09	63.9	18.4	33.8	6	['PF11412.11', 'PF02683.18', 'PF13386.9', 'PF00085.23', 'PF13098.9', 'PF13899.9']	['DsbC', 'DsbD', 'DsbD_2', 'Thioredoxin', 'Thioredoxin_2', 'Thioredoxin_7']	['9.1e-29', '2e-16', '2.5e-07', '5.5e-07', '2.1e-09', '2.3e-10']	['102.4', '63.1', '33.3', '32.0', '40.3', '43.0']	0	[]	[]	[]	[]	0	[]	[]	[]	[]	[]	1	['K04084']	['thioredoxin:protein disulfide reductase [EC:1.8.4.16]']	[9.4e-230]	[767.6]
NODE_28_length_92751_cov_58.543626_55	prokaryotic	SRR17458635__MAXBIN2-40__P.1__bin.003	SRR17458635	PRJNA777294				CutA1;Divalent-cation tolerance protein CutA;periplasmic divalent cation tolerance protein	UniRef50_A0A506RQV1	72.8	103.0	28.0	108.0	1.0	103.0	107.0	1.0	103.0	1.5799999999999998e-46	152.0	95.4	96.3	Divalent-cation tolerance protein CutA	1.0	2590670.0	A0A506RQV1_9ALTE	BGC0002406|c1|40701-45007|+|OSNPB_100378300_rename1||BAT10612.1	43.7	87.0	49.0	108.0	20.0	106.0	113.0	26.0	112.0	2.67e-18	74.3	80.6	77.0																														1	['PF03091.18']	['CutA1']	['2.2e-32']	['113.3']	0	[]	[]	[]	[]	0	[]	[]	[]	[]	[]	1	['K03926']	['periplasmic divalent cation tolerance protein']	[8.3e-36]	[126.8]
NODE_28_length_92751_cov_58.543626_56	prokaryotic	SRR17458635__MAXBIN2-40__P.1__bin.003	SRR17458635	PRJNA777294				FxsA;Membrane protein FxsA;UPF0716 protein FxsA	UniRef50_A0A2D9KKD1	97.8	137.0	3.0	138.0	1.0	137.0	161.0	25.0	161.0	1.12e-88	262.0	99.3	85.1	Membrane protein FxsA	33.0	1.0	A0A2D9KKD1_9ALTE																																												1	['PF04186.16']	['FxsA']	['2.5e-30']	['107.3']	0	[]	[]	[]	[]	0	[]	[]	[]	[]	[]	1	['K07113']	['UPF0716 protein FxsA']	[2.6e-38]	[134.3]
NODE_28_length_92751_cov_58.543626_57	prokaryotic	SRR17458635__MAXBIN2-40__P.1__bin.003	SRR17458635	PRJNA777294				DUF4861;DUF4861 domain-containing protein	UniRef50_A0A359K7I9	97.9	234.0	5.0	332.0	98.0	331.0	234.0	1.0	234.0	5.37e-170	479.0	70.5	100.0	DUF4861 domain-containing protein	1.0	232.0	A0A359K7I9_ALTSX																														ARU27998.1|GH105	42.0	307.0	170.0	332.0	25.0	325.0	831.0	122.0	426.0	1.09e-69	237.0	90.7	36.7	1	['PF16153.8']	['DUF4861']	['6.6e-63']	['215.4']	0	[]	[]	[]	[]	0	[]	[]	[]	[]	[]	0	[]	[]	[]	[]
NODE_28_length_92751_cov_58.543626_58	prokaryotic	SRR17458635__MAXBIN2-40__P.1__bin.003	SRR17458635	PRJNA777294				2-dehydro-3-deoxy-D-gluconate 5-dehydrogenase KduD;2-dehydro-3-deoxy-D-gluconate 5-dehydrogenase [EC:1.1.1.127];3-oxoacyl-[acyl-carrier protein] reductase [EC:1.1.1.100];KR;adh_short;adh_short_C2	UniRef50_A0A553FL89	65.6	250.0	85.0	254.0	4.0	253.0	254.0	6.0	254.0	2.6e-106	315.0	98.4	98.0	2-dehydro-3-deoxy-D-gluconate 5-dehydrogenase KduD	132.0	131567.0	A0A553FL89_9GAMM	BGC0002278|c1|1-920|+|PMG11_03952|Putative_2-deoxy-D-gluconate_3-dehydrogenase|CEO59270.1	48.3	259.0	123.0	254.0	4.0	253.0	265.0	9.0	265.0	3.09e-71	219.0	98.4	97.0	VFG038840(gb|WP_005300916)	35.4	246.0	153.0	254.0	4.0	249.0	244.0	1.0	240.0	2.67e-42	142.0	96.9	98.4	(flmH) short chain dehydrogenase/reductase family oxidoreductase [Polar flagella (VF0473) - Motility (VFC0204)] [Aeromonas hydrophila ML09-119]	CUS04972.2|GT4	39.7	252.0	150.0	254.0	3.0	253.0	261.0	5.0	255.0	7.68e-44	154.0	98.8	96.2	3	['PF00106.28', 'PF13561.9', 'PF08659.13']	['adh_short', 'adh_short_C2', 'KR']	['9.7e-55', '6e-62', '2.4e-10']	['187.6', '211.8', '43.1']	0	[]	[]	[]	[]	0	[]	[]	[]	[]	[]	2	['K00065', 'K00059']	['2-dehydro-3-deoxy-D-gluconate 5-dehydrogenase [EC:1.1.1.127]', '3-oxoacyl-[acyl-carrier protein] reductase [EC:1.1.1.100]']	[1.7e-114, 5.000000000000001e-81]	[384.8, 275.4]
NODE_28_length_92751_cov_58.543626_59	prokaryotic	SRR17458635__MAXBIN2-40__P.1__bin.003	SRR17458635	PRJNA777294				4-deoxy-L-threo-5-hexosulose-uronate ketol-isomerase;4-deoxy-L-threo-5-hexosulose-uronate ketol-isomerase [EC:5.3.1.17];KduI	UniRef50_T2KN98	61.1	280.0	109.0	281.0	1.0	280.0	280.0	1.0	280.0	3.5900000000000003e-124	363.0	99.6	100.0	4-deoxy-L-threo-5-hexosulose-uronate ketol-isomerase	1442.0	1.0	PLH5_FORAG	BGC0001847|c1|8197-9033|-|AAD38237.1|KduI|AAD38237.1	48.4	279.0	138.0	281.0	6.0	280.0	278.0	2.0	278.0	2.47e-93	277.0	97.9	99.6																QEO99716.1|CE12	58.1	129.0	54.0	281.0	152.0	280.0	440.0	3.0	131.0	8.78e-45	162.0	45.9	29.3	1	['PF04962.15']	['KduI']	['2.8e-30']	['108.0']	0	[]	[]	[]	[]	0	[]	[]	[]	[]	[]	1	['K01815']	['4-deoxy-L-threo-5-hexosulose-uronate ketol-isomerase [EC:5.3.1.17]']	[3.3e-125]	[419.3]
NODE_28_length_92751_cov_58.543626_6	prokaryotic	SRR17458635__MAXBIN2-40__P.1__bin.003	SRR17458635	PRJNA777294				N_methyl;T2SSJ;Type II secretion system protein J;general secretion pathway protein J	UniRef50_K6X6W6	57.1	198.0	82.0	206.0	5.0	199.0	210.0	9.0	206.0	4.9299999999999996e-67	212.0	94.7	94.3	Type II secretion system protein J	139.0	1224.0	K6X6W6_9ALTE															VFG038297(gb|WP_016349341)	41.1	197.0	108.0	206.0	5.0	199.0	217.0	17.0	207.0	1.75e-38	129.0	94.7	88.0	(exeJ) general secretion pathway protein J [Exe T2SS (VF0478) - Effector delivery system (VFC0086)] [Aeromonas hydrophila ML09-119]															2	['PF07963.15', 'PF11612.11']	['N_methyl', 'T2SSJ']	['7.8e-06', '7e-32']	['27.7', '113.1']	0	[]	[]	[]	[]	0	[]	[]	[]	[]	[]	1	['K02459']	['general secretion pathway protein J']	[1.4e-47]	[165.2]
NODE_28_length_92751_cov_58.543626_60	prokaryotic	SRR17458635__MAXBIN2-40__P.1__bin.003	SRR17458635	PRJNA777294				DctP;TRAP-type transport system periplasmic protein;Tripartite ATP-independent transporter DctP family solute receptor	UniRef50_A0A559QK77	61.0	313.0	119.0	329.0	16.0	328.0	345.0	36.0	345.0	2.24e-136	398.0	95.1	89.9	Tripartite ATP-independent transporter DctP family solute receptor	37.0	2.0	A0A559QK77_9ALTE																																												1	['PF03480.16']	['DctP']	['3.7e-79']	['268.5']	0	[]	[]	[]	[]	0	[]	[]	[]	[]	[]	1	['K21395']	['TRAP-type transport system periplasmic protein']	[4.8e-79]	[269.0]
NODE_28_length_92751_cov_58.543626_61	prokaryotic	SRR17458635__MAXBIN2-40__P.1__bin.003	SRR17458635	PRJNA777294				DctQ;TRAP transporter small permease protein;TRAP-type transport system small permease protein	UniRef50_K6YDL8	62.3	162.0	61.0	163.0	1.0	162.0	162.0	1.0	162.0	7.370000000000001e-64	201.0	99.4	100.0	TRAP transporter small permease protein	44.0	131567.0	K6YDL8_9ALTE																																												1	['PF04290.15']	['DctQ']	['1.3e-26']	['95.6']	0	[]	[]	[]	[]	0	[]	[]	[]	[]	[]	1	['K21394']	['TRAP-type transport system small permease protein']	[3.2e-34]	[121.1]
NODE_28_length_92751_cov_58.543626_62	prokaryotic	SRR17458635__MAXBIN2-40__P.1__bin.003	SRR17458635	PRJNA777294				C4-dicarboxylate transporter, DctM subunit;DctM;TRAP transporter large permease protein	UniRef50_K4KME7	70.3	431.0	128.0	432.0	1.0	431.0	432.0	1.0	431.0	1.16e-193	551.0	99.8	99.8	TRAP transporter large permease protein	368.0	1.0	K4KME7_SIMAS																																												1	['PF06808.15']	['DctM']	['3.8e-123']	['413.9']	0	[]	[]	[]	[]	0	[]	[]	[]	[]	[]	1	['K11690']	['C4-dicarboxylate transporter, DctM subunit']	[4.2999999999999995e-151]	[506.5]
NODE_28_length_92751_cov_58.543626_63	prokaryotic	SRR17458635__MAXBIN2-40__P.1__bin.003	SRR17458635	PRJNA777294				HTH_3;LacI;LacI family DNA-binding transcriptional regulator;LacI family transcriptional regulator;Peripla_BP_1;Peripla_BP_3;Peripla_BP_4	UniRef50_A0A346NRC6	58.5	340.0	136.0	341.0	1.0	335.0	342.0	1.0	340.0	1.57e-136	399.0	98.2	99.4	LacI family DNA-binding transcriptional regulator	156.0	131567.0	A0A346NRC6_9ALTE	BGC0001442|c1|1-1017|+|ATJ33995.1|LacI_family_transcription_regulator|ATJ33995.1	33.5	337.0	202.0	341.0	6.0	334.0	338.0	12.0	334.0	2.75e-40	145.0	96.5	95.6																CAD0304441.1|GH43_9	45.3	329.0	177.0	341.0	6.0	334.0	926.0	595.0	920.0	4.5500000000000003e-85	280.0	96.5	35.2	5	['PF01381.25', 'PF00356.24', 'PF00532.24', 'PF13377.9', 'PF13407.9']	['HTH_3', 'LacI', 'Peripla_BP_1', 'Peripla_BP_3', 'Peripla_BP_4']	['0.00022', '1.6e-17', '8.4e-21', '4.9e-34', '2.9e-12']	['23.7', '65.5', '77.1', '120.5', '49.3']	0	[]	[]	[]	[]	0	[]	[]	[]	[]	[]	1	['K02529']	['LacI family transcriptional regulator']	[2.9e-92]	[313.0]
NODE_28_length_92751_cov_58.543626_64	prokaryotic	SRR17458635__MAXBIN2-40__P.1__bin.003	SRR17458635	PRJNA777294				Altronate hydrolase;GD_AH_C;SAF;altronate hydrolase [EC:4.2.1.7]	UniRef50_K6XS02	73.5	495.0	131.0	518.0	23.0	517.0	495.0	1.0	495.0	1.77e-268	747.0	95.6	100.0	Altronate hydrolase	493.0	1.0	K6XS02_9ALTE																																												2	['PF04295.16', 'PF08666.15']	['GD_AH_C', 'SAF']	['1.1e-157', '2.6e-13']	['527.5', '52.7']	0	[]	[]	[]	[]	0	[]	[]	[]	[]	[]	1	['K01685']	['altronate hydrolase [EC:4.2.1.7]']	[1.3e-203]	[679.8]
NODE_28_length_92751_cov_58.543626_65	prokaryotic	SRR17458635__MAXBIN2-40__P.1__bin.003	SRR17458635	PRJNA777294				Uronate isomerase;UxaC;glucuronate isomerase [EC:5.3.1.12]	UniRef50_A0A935F2G2	64.6	452.0	160.0	474.0	1.0	452.0	759.0	1.0	452.0	6.36e-217	624.0	95.4	59.6	Uronate isomerase	1.0	1891241.0	A0A935F2G2_9PROT																																												1	['PF02614.17']	['UxaC']	['2.4e-79']	['269.8']	0	[]	[]	[]	[]	0	[]	[]	[]	[]	[]	1	['K01812']	['glucuronate isomerase [EC:5.3.1.12]']	[2.6e-194]	[649.7]
NODE_28_length_92751_cov_58.543626_66	prokaryotic	SRR17458635__MAXBIN2-40__P.1__bin.003	SRR17458635	PRJNA777294				Fructuronate reductase;Mannitol_dh;Mannitol_dh_C;fructuronate reductase [EC:1.1.1.57]	UniRef50_K6YCV5	59.7	484.0	194.0	489.0	5.0	487.0	491.0	4.0	487.0	1.23e-205	586.0	98.8	98.6	Fructuronate reductase	83.0	1.0	K6YCV5_9ALTE																																												2	['PF01232.26', 'PF08125.16']	['Mannitol_dh', 'Mannitol_dh_C']	['1.2e-33', '2.7e-62']	['119.0', '213.0']	0	[]	[]	[]	[]	0	[]	[]	[]	[]	[]	1	['K00040']	['fructuronate reductase [EC:1.1.1.57]']	[4.2999999999999995e-181]	[605.9]
NODE_28_length_92751_cov_58.543626_67	prokaryotic	SRR17458635__MAXBIN2-40__P.1__bin.003	SRR17458635	PRJNA777294				2-dehydro-3-deoxyphosphogluconate aldolase / (4S)-4-hydroxy-2-oxoglutarate aldolase [EC:4.1.2.14 4.1.3.42];Aldolase;Bifunctional 4-hydroxy-2-oxoglutarate aldolase/2-dehydro-3-deoxy-phosphogluconate aldolase	UniRef50_A0A506RMB5	94.8	212.0	11.0	213.0	1.0	212.0	212.0	1.0	212.0	9.58e-144	407.0	99.5	100.0	Bifunctional 4-hydroxy-2-oxoglutarate aldolase/2-dehydro-3-deoxy-phosphogluconate aldolase	22.0	72275.0	A0A506RMB5_9ALTE																																												1	['PF01081.22']	['Aldolase']	['1.6e-60']	['206.4']	0	[]	[]	[]	[]	0	[]	[]	[]	[]	[]	1	['K01625']	['2-dehydro-3-deoxyphosphogluconate aldolase / (4S)-4-hydroxy-2-oxoglutarate aldolase [EC:4.1.2.14 4.1.3.42]']	[1.8999999999999998e-68]	[234.1]
NODE_28_length_92751_cov_58.543626_68	prokaryotic	SRR17458635__MAXBIN2-40__P.1__bin.003	SRR17458635	PRJNA777294				2-dehydro-3-deoxygluconokinase [EC:2.7.1.45];Carbohydrate kinase PfkB domain-containing protein;PfkB	UniRef50_A0A0U3B1E4	51.9	295.0	137.0	305.0	5.0	294.0	299.0	4.0	298.0	2.48e-101	306.0	95.1	98.7	Carbohydrate kinase PfkB domain-containing protein	73.0	72275.0	A0A0U3B1E4_9ALTE																														QIN82180.1|GT4	22.4	312.0	216.0	305.0	4.0	297.0	821.0	506.0	809.0	4.34e-07	57.4	96.4	37.0	1	['PF00294.27']	['PfkB']	['1.5e-51']	['178.1']	0	[]	[]	[]	[]	0	[]	[]	[]	[]	[]	1	['K00874']	['2-dehydro-3-deoxygluconokinase [EC:2.7.1.45]']	[1.5e-80]	[274.1]
NODE_28_length_92751_cov_58.543626_69	prokaryotic	SRR17458635__MAXBIN2-40__P.1__bin.003	SRR17458635	PRJNA777294				GGDEF;GGDEF domain-containing protein;MASE1	UniRef50_A0A918JG27	51.1	456.0	221.0	472.0	10.0	464.0	475.0	8.0	462.0	3.3e-155	457.0	96.4	95.8	GGDEF domain-containing protein	12.0	72275.0	A0A918JG27_9ALTE	BGC0001586|c1|1-1605|-|PS273GM_RS17330|sensor_domain-containing_diguanylate_cyclase|WP_064482084.1	40.4	161.0	90.0	472.0	306.0	465.0	534.0	361.0	516.0	8.35e-22	99.0	33.9	29.2																														2	['PF00990.24', 'PF05231.17']	['GGDEF', 'MASE1']	['4.7e-38', '1.9e-16']	['133.0', '62.6']	0	[]	[]	[]	[]	0	[]	[]	[]	[]	[]	0	[]	[]	[]	[]
NODE_28_length_92751_cov_58.543626_7	prokaryotic	SRR17458635__MAXBIN2-40__P.1__bin.003	SRR17458635	PRJNA777294				N_methyl;T2SSI;Type II secretion system protein I;general secretion pathway protein I	UniRef50_K6YYQ7	56.5	124.0	54.0	130.0	1.0	124.0	128.0	1.0	124.0	9.2e-42	142.0	95.4	96.9	Type II secretion system protein I	5.0	72275.0	K6YYQ7_9ALTE															VFG038293(gb|WP_016349340)	41.2	119.0	70.0	130.0	5.0	123.0	119.0	1.0	119.0	1.7700000000000001e-29	100.0	91.5	100.0	(exeI) general secretion pathway protein I [Exe T2SS (VF0478) - Effector delivery system (VFC0086)] [Aeromonas hydrophila ML09-119]															2	['PF07963.15', 'PF02501.20']	['N_methyl', 'T2SSI']	['1.7e-05', '3.8e-21']	['26.7', '77.5']	0	[]	[]	[]	[]	0	[]	[]	[]	[]	[]	1	['K02458']	['general secretion pathway protein I']	[1.4000000000000001e-30]	[109.7]
NODE_28_length_92751_cov_58.543626_70	prokaryotic	SRR17458635__MAXBIN2-40__P.1__bin.003	SRR17458635	PRJNA777294				Lipase_GDSL;Lipase_GDSL_2;Rhamnogalacturonan acetylesterase rhgT	UniRef50_K6YT39	68.5	251.0	79.0	252.0	1.0	251.0	251.0	1.0	251.0	8.96e-127	367.0	99.6	100.0	Rhamnogalacturonan acetylesterase rhgT	43.0	1236.0	K6YT39_9ALTE																														BBO29834.1|CE12	99.2	251.0	2.0	252.0	1.0	251.0	251.0	1.0	251.0	1.52e-186	515.0	99.6	100.0	2	['PF00657.25', 'PF13472.9']	['Lipase_GDSL', 'Lipase_GDSL_2']	['8.7e-05', '1.1e-14']	['25.0', '57.8']	0	[]	[]	[]	[]	0	[]	[]	[]	[]	[]	0	[]	[]	[]	[]
NODE_28_length_92751_cov_58.543626_71	prokaryotic	SRR17458635__MAXBIN2-40__P.1__bin.003	SRR17458635	PRJNA777294				Plug;TonB-dependent receptor;TonB_dep_Rec	UniRef50_A0A1E7Z9R7	63.0	926.0	313.0	900.0	1.0	899.0	923.0	1.0	923.0	0.0	1108.0	99.9	100.0	TonB-dependent receptor	24.0	1236.0	A0A1E7Z9R7_9ALTE	BGC0000461|c1|58657-61752|+|AEP18661.1|TonB-dependent_receptor|AEP18661.1	25.6	1023.0	555.0	900.0	34.0	898.0	1031.0	56.0	1030.0	7.249999999999999e-48	185.0	96.1	94.6																														2	['PF07715.18', 'PF00593.27']	['Plug', 'TonB_dep_Rec']	['8.8e-15', '1.4e-34']	['57.7', '123.4']	0	[]	[]	[]	[]	0	[]	[]	[]	[]	[]	0	[]	[]	[]	[]
NODE_28_length_92751_cov_58.543626_72	prokaryotic	SRR17458635__MAXBIN2-40__P.1__bin.003	SRR17458635	PRJNA777294				Glyco_hydro_88;Glycosyl hydrolase family 88;unsaturated rhamnogalacturonyl hydrolase [EC:3.2.1.172]	UniRef50_A0A075P7M8	71.2	365.0	105.0	397.0	27.0	391.0	398.0	29.0	393.0	1.49e-200	566.0	91.9	91.7	Glycosyl hydrolase family 88	98.0	135622.0	A0A075P7M8_9ALTE																														AYA62836.1|GH105	71.4	392.0	109.0	397.0	8.0	396.0	399.0	8.0	399.0	4.25e-216	602.0	98.0	98.2	1	['PF07470.16']	['Glyco_hydro_88']	['9.1e-110']	['369.5']	0	[]	[]	[]	[]	0	[]	[]	[]	[]	[]	1	['K15532']	['unsaturated rhamnogalacturonyl hydrolase [EC:3.2.1.172]']	[1.9e-129]	[435.2]
NODE_28_length_92751_cov_58.543626_73	prokaryotic	SRR17458635__MAXBIN2-40__P.1__bin.003	SRR17458635	PRJNA777294				GH43_C2;Glyco_hydro_43;Glycosyl hydrolase 43 family protein;xylan 1,4-beta-xylosidase [EC:3.2.1.37]	UniRef50_A0A558IMP0	59.4	525.0	206.0	559.0	30.0	552.0	555.0	32.0	551.0	4.79e-244	689.0	93.6	93.7	Glycosyl hydrolase 43 family protein	117.0	2.0	A0A558IMP0_9GAMM																														BBO29831.1|GH43_10	97.7	523.0	12.0	559.0	36.0	558.0	523.0	1.0	523.0	0.0	1097.0	93.6	100.0	2	['PF17851.4', 'PF04616.17']	['GH43_C2', 'Glyco_hydro_43']	['5.5e-25', '2e-68']	['90.8', '233.4']	0	[]	[]	[]	[]	0	[]	[]	[]	[]	[]	1	['K01198']	['xylan 1,4-beta-xylosidase [EC:3.2.1.37]']	[8.000000000000001e-75]	[255.3]
NODE_28_length_92751_cov_58.543626_74	prokaryotic	SRR17458635__MAXBIN2-40__P.1__bin.003	SRR17458635	PRJNA777294				Abhydrolase_3;BD-FAE;COesterase;Pectinesterase;Peptidase_S9	UniRef50_A0A3G9G2S1	54.0	302.0	138.0	328.0	16.0	317.0	319.0	16.0	316.0	2.2300000000000002e-110	331.0	92.1	94.4	Pectinesterase	35.0	1224.0	A0A3G9G2S1_9CAUL	BGC0002457|c1|4526-5521|-|BCN13443.1|alpha/beta_hydrolase|BCN13443.1	31.0	113.0	77.0	328.0	72.0	183.0	331.0	67.0	179.0	2.85e-11	64.3	34.1	34.1																BAV07169.1|CE8	37.7	324.0	192.0	328.0	7.0	322.0	643.0	7.0	328.0	5.380000000000001e-58	202.0	96.3	50.1	4	['PF07859.16', 'PF20434.1', 'PF00135.31', 'PF00326.24']	['Abhydrolase_3', 'BD-FAE', 'COesterase', 'Peptidase_S9']	['3.4e-20', '2e-37', '1.5e-06', '0.00049']	['75.3', '131.3', '30.0', '22.2']	0	[]	[]	[]	[]	0	[]	[]	[]	[]	[]	0	[]	[]	[]	[]
NODE_28_length_92751_cov_58.543626_75	prokaryotic	SRR17458635__MAXBIN2-40__P.1__bin.003	SRR17458635	PRJNA777294				Glyco_hydro_28;Glycoside hydrolase;Pectate_lyase_3	UniRef50_A0A075P0I6	66.5	451.0	144.0	477.0	26.0	470.0	483.0	28.0	477.0	4.39e-220	622.0	93.3	93.2	Glycoside hydrolase	92.0	1236.0	A0A075P0I6_9ALTE	BGC0000093|c1|144519-145820|-|ADC45581.1|glycoside_hydrolase|ADC45581.1	41.7	434.0	233.0	477.0	48.0	472.0	433.0	4.0	426.0	2.45e-111	336.0	89.1	97.7																BBO29829.1|GH28	98.3	476.0	8.0	477.0	1.0	476.0	476.0	1.0	476.0	0.0	955.0	99.8	100.0	2	['PF00295.20', 'PF12708.10']	['Glyco_hydro_28', 'Pectate_lyase_3']	['1.2e-32', '0.00033']	['115.8', '23.1']	0	[]	[]	[]	[]	0	[]	[]	[]	[]	[]	0	[]	[]	[]	[]
NODE_28_length_92751_cov_58.543626_76	prokaryotic	SRR17458635__MAXBIN2-40__P.1__bin.003	SRR17458635	PRJNA777294				Pectinesterase;pectinesterase [EC:3.1.1.11]	UniRef50_A0A1M5F6X8	97.4	378.0	10.0	379.0	1.0	378.0	387.0	10.0	387.0	2.8900000000000003e-269	738.0	99.7	97.7	Pectinesterase	16.0	72275.0	A0A1M5F6X8_9ALTE																														QJR82811.1|CE8	56.2	345.0	149.0	379.0	27.0	369.0	364.0	17.0	361.0	1.88e-137	401.0	90.5	94.8	1	['PF01095.22']	['Pectinesterase']	['1.5e-27']	['98.7']	0	[]	[]	[]	[]	0	[]	[]	[]	[]	[]	1	['K01051']	['pectinesterase [EC:3.1.1.11]']	[1.4e-76]	[260.7]
NODE_28_length_92751_cov_58.543626_77	prokaryotic	SRR17458635__MAXBIN2-40__P.1__bin.003	SRR17458635	PRJNA777294				Co-chaperonin GroES;Cpn10;chaperonin GroES	UniRef50_B4EXE3	86.5	96.0	13.0	97.0	1.0	96.0	97.0	1.0	96.0	3.84e-49	158.0	99.0	99.0	Co-chaperonin GroES	43.0	1224.0	CH10_PROMH	BGC0001687|c1|27857-28144|+|AEQ20432.1|chaperonin_10_Kd_subunit_(GroES)_protein|AEQ20432.1	52.1	96.0	45.0	97.0	1.0	96.0	95.0	1.0	95.0	1.8600000000000002e-29	101.0	99.0	100.0																														1	['PF00166.24']	['Cpn10']	['1e-29']	['104.9']	0	[]	[]	[]	[]	0	[]	[]	[]	[]	[]	1	['K04078']	['chaperonin GroES']	[5.6e-37]	[130.0]
NODE_28_length_92751_cov_58.543626_78	prokaryotic	SRR17458635__MAXBIN2-40__P.1__bin.003	SRR17458635	PRJNA777294				Chaperonin GroEL 1;Cpn60_TCP1;chaperonin GroEL [EC:5.6.1.7]	UniRef50_Q9KNR7	84.5	534.0	83.0	549.0	1.0	534.0	544.0	1.0	534.0	9.45e-305	842.0	97.3	98.2	Chaperonin GroEL 1	5286.0	131567.0	CH601_VIBCH	BGC0001687|c1|28174-29829|+|AEQ20433.1|chaperonin_GroEL_protein|AEQ20433.1	71.1	529.0	153.0	549.0	1.0	529.0	551.0	1.0	529.0	7.629999999999999e-250	696.0	96.4	96.0	VFG001855(gb|WP_197535493)	73.9	528.0	138.0	549.0	1.0	528.0	549.0	1.0	528.0	2.9899999999999998e-264	729.0	96.2	96.2	(htpB) Hsp60, 60K heat shock protein HtpB [Hsp60 (VF0159) - Adherence (VFC0001)] [Legionella pneumophila subsp. pneumophila str. Philadelphia 1]	QYO62262.1|GH13	69.3	335.0	102.0	549.0	3.0	337.0	447.0	2.0	335.0	7.89e-145	429.0	61.0	74.7	1	['PF00118.27']	['Cpn60_TCP1']	['8.6e-92']	['310.8']	0	[]	[]	[]	[]	0	[]	[]	[]	[]	[]	1	['K04077']	['chaperonin GroEL [EC:5.6.1.7]']	[3.6999999999999996e-268]	[893.7]
NODE_28_length_92751_cov_58.543626_79	prokaryotic	SRR17458635__MAXBIN2-40__P.1__bin.003	SRR17458635	PRJNA777294				Uncharacterized protein	UniRef50_A0A2D6VPT7	56.3	238.0	94.0	234.0	4.0	231.0	252.0	13.0	250.0	5.66e-78	243.0	97.4	94.4	Uncharacterized protein	12.0	135622.0	A0A2D6VPT7_9GAMM																																												0	[]	[]	[]	[]	0	[]	[]	[]	[]	0	[]	[]	[]	[]	[]	0	[]	[]	[]	[]
NODE_28_length_92751_cov_58.543626_8	prokaryotic	SRR17458635__MAXBIN2-40__P.1__bin.003	SRR17458635	PRJNA777294				GspH;N_methyl;Type II secretion system protein H;general secretion pathway protein H	UniRef50_A0A385N1F3	56.8	199.0	85.0	215.0	17.0	214.0	212.0	13.0	211.0	6.79e-70	220.0	92.1	93.9	Type II secretion system protein H	110.0	1.0	A0A385N1F3_9ALTE															VFG007079(gb|WP_000127537)	30.5	167.0	109.0	215.0	16.0	181.0	194.0	3.0	163.0	1.58e-19	80.1	77.2	83.0	(epsH) type II secretion system minor pseudopilin GspH [Eps T2SS (VF0613) - Effector delivery system (VFC0086)] [Vibrio cholerae O395]															2	['PF12019.11', 'PF07963.15']	['GspH', 'N_methyl']	['0.004', '8.5e-05']	['20.1', '24.4']	0	[]	[]	[]	[]	0	[]	[]	[]	[]	[]	1	['K02457']	['general secretion pathway protein H']	[3e-29]	[105.0]
NODE_28_length_92751_cov_58.543626_80	prokaryotic	SRR17458635__MAXBIN2-40__P.1__bin.003	SRR17458635	PRJNA777294				hypothetical protein	UniRef50_UPI00066B85DE	83.0	194.0	33.0	197.0	1.0	194.0	210.0	1.0	194.0	3.65e-116	336.0	98.5	92.4	hypothetical protein	3.0	135622.0	UPI00066B85DE																																												0	[]	[]	[]	[]	0	[]	[]	[]	[]	0	[]	[]	[]	[]	[]	0	[]	[]	[]	[]
NODE_28_length_92751_cov_58.543626_81	prokaryotic	SRR17458635__MAXBIN2-40__P.1__bin.003	SRR17458635	PRJNA777294				RNase_H;ribonuclease H;ribonuclease HI [EC:3.1.26.4]	UniRef50_A0A1J0SK74	84.2	152.0	24.0	158.0	6.0	157.0	154.0	3.0	154.0	7.57e-93	273.0	96.2	98.7	ribonuclease H	17.0	135622.0	A0A1J0SK74_9ALTE																																												1	['PF00075.27']	['RNase_H']	['7.5e-28']	['100.0']	0	[]	[]	[]	[]	0	[]	[]	[]	[]	[]	1	['K03469']	['ribonuclease HI [EC:3.1.26.4]']	[9e-38]	[133.0]
NODE_28_length_92751_cov_58.543626_82	prokaryotic	SRR17458635__MAXBIN2-40__P.1__bin.003	SRR17458635	PRJNA777294				Phage shock protein A	UniRef50_A0A1J0SVH6	56.1	244.0	107.0	246.0	1.0	244.0	245.0	1.0	244.0	5.65e-82	253.0	99.2	99.6	Phage shock protein A	8.0	72275.0	A0A1J0SVH6_9ALTE																																												0	[]	[]	[]	[]	0	[]	[]	[]	[]	0	[]	[]	[]	[]	[]	0	[]	[]	[]	[]
NODE_28_length_92751_cov_58.543626_83	prokaryotic	SRR17458635__MAXBIN2-40__P.1__bin.003	SRR17458635	PRJNA777294				hypothetical protein	UniRef50_UPI00066EBBC2	64.8	196.0	69.0	198.0	2.0	197.0	253.0	58.0	253.0	9.19e-80	246.0	99.0	77.5	hypothetical protein	10.0	135622.0	UPI00066EBBC2																																												0	[]	[]	[]	[]	0	[]	[]	[]	[]	0	[]	[]	[]	[]	[]	0	[]	[]	[]	[]
NODE_28_length_92751_cov_58.543626_84	prokaryotic	SRR17458635__MAXBIN2-40__P.1__bin.003	SRR17458635	PRJNA777294				hypothetical protein	UniRef50_UPI0018CF4220	59.0	61.0	25.0	62.0	1.0	61.0	61.0	1.0	61.0	2.05e-17	75.9	98.4	100.0	hypothetical protein	3.0	53246.0	UPI0018CF4220																																												0	[]	[]	[]	[]	0	[]	[]	[]	[]	0	[]	[]	[]	[]	[]	0	[]	[]	[]	[]
NODE_28_length_92751_cov_58.543626_85	prokaryotic	SRR17458635__MAXBIN2-40__P.1__bin.003	SRR17458635	PRJNA777294				Bacteriocin production protein;Resolvase;putative DNA-invertase from lambdoid prophage Rac	UniRef50_K0D2U3	90.6	181.0	17.0	184.0	1.0	181.0	194.0	1.0	181.0	1.5400000000000005e-110	321.0	98.4	93.3	Bacteriocin production protein	33.0	2.0	K0D2U3_ALTMS	BGC0000700|c1|67391-67903|-|CAI60005.1|putative_resolvase/invertase|CAI60005.1	37.2	148.0	89.0	184.0	33.0	176.0	170.0	1.0	148.0	4.08e-24	93.6	78.3	87.1																														1	['PF00239.24']	['Resolvase']	['9.4e-44']	['151.5']	0	[]	[]	[]	[]	0	[]	[]	[]	[]	[]	1	['K14060']	['putative DNA-invertase from lambdoid prophage Rac']	[1.6e-46]	[161.4]
NODE_28_length_92751_cov_58.543626_86	prokaryotic	SRR17458635__MAXBIN2-40__P.1__bin.003	SRR17458635	PRJNA777294				Uncharacterized protein	UniRef50_A0A385MWL5	31.0	216.0	136.0	220.0	1.0	216.0	303.0	98.0	300.0	7.53e-22	99.4	98.2	67.0	Uncharacterized protein	1.0	2267264.0	A0A385MWL5_9ALTE																																												0	[]	[]	[]	[]	0	[]	[]	[]	[]	0	[]	[]	[]	[]	[]	0	[]	[]	[]	[]
NODE_28_length_92751_cov_58.543626_87	prokaryotic	SRR17458635__MAXBIN2-40__P.1__bin.003	SRR17458635	PRJNA777294				tyrosine-type recombinase/integrase	UniRef50_UPI0022AE7A2A	70.2	47.0	14.0	63.0	12.0	58.0	416.0	365.0	411.0	1.91e-13	71.2	74.6	11.3	tyrosine-type recombinase/integrase	1.0	28108.0	UPI0022AE7A2A																																												0	[]	[]	[]	[]	0	[]	[]	[]	[]	0	[]	[]	[]	[]	[]	0	[]	[]	[]	[]
NODE_28_length_92751_cov_58.543626_88	prokaryotic	SRR17458635__MAXBIN2-40__P.1__bin.003	SRR17458635	PRJNA777294				Integrase;Phage_int_SAM_5;Phage_integrase	UniRef50_A0A7R7JBN6	70.2	339.0	101.0	341.0	2.0	340.0	441.0	103.0	441.0	2.36e-176	504.0	99.4	76.9	Integrase	10.0	135622.0	A0A7R7JBN6_9ALTE																																												2	['PF00589.25', 'PF13102.9']	['Phage_integrase', 'Phage_int_SAM_5']	['1.4e-16', '0.00014']	['63.3', '24.6']	0	[]	[]	[]	[]	0	[]	[]	[]	[]	[]	0	[]	[]	[]	[]
NODE_28_length_92751_cov_58.543626_89	prokaryotic	SRR17458635__MAXBIN2-40__P.1__bin.003	SRR17458635	PRJNA777294				HTH cro/C1-type domain-containing protein	UniRef50_A0A1M5F6N4	87.8	287.0	35.0	288.0	1.0	287.0	287.0	1.0	287.0	2.74e-178	500.0	99.7	100.0	HTH cro/C1-type domain-containing protein	3.0	72275.0	A0A1M5F6N4_9ALTE																																												0	[]	[]	[]	[]	0	[]	[]	[]	[]	0	[]	[]	[]	[]	[]	0	[]	[]	[]	[]
NODE_28_length_92751_cov_58.543626_9	prokaryotic	SRR17458635__MAXBIN2-40__P.1__bin.003	SRR17458635	PRJNA777294				N_methyl;T2SSG;Type II secretion system core protein G;general secretion pathway protein G	UniRef50_P31733	64.7	139.0	49.0	146.0	5.0	143.0	143.0	4.0	142.0	9.21e-61	191.0	95.2	97.2	Type II secretion system core protein G	237.0	1.0	GSPG_AERHY															VFG038285(gb|WP_005308483)	65.5	139.0	48.0	146.0	5.0	143.0	143.0	4.0	142.0	3.27e-65	192.0	95.2	97.2	(exeG) general secretion pathway protein G [Exe T2SS (VF0478) - Effector delivery system (VFC0086)] [Aeromonas hydrophila ML09-119]															2	['PF07963.15', 'PF08334.14']	['N_methyl', 'T2SSG']	['3.8e-08', '2.4e-35']	['35.0', '123.3']	0	[]	[]	[]	[]	0	[]	[]	[]	[]	[]	1	['K02456']	['general secretion pathway protein G']	[4.5e-44]	[153.5]
NODE_28_length_92751_cov_58.543626_90	prokaryotic	SRR17458635__MAXBIN2-40__P.1__bin.003	SRR17458635	PRJNA777294				Fibronectin type-III domain-containing protein;fn3	UniRef50_A0A2D9KB38	96.5	457.0	16.0	457.0	1.0	457.0	1715.0	30.0	486.0	3.51e-274	801.0	100.0	26.6	Fibronectin type-III domain-containing protein	5.0	72275.0	A0A2D9KB38_9ALTE																														QUI24801.1|CBM54	37.7	138.0	75.0	457.0	174.0	300.0	4976.0	1173.0	1310.0	8.05e-09	64.7	27.8	2.8	1	['PF00041.24']	['fn3']	['0.00063']	['22.5']	0	[]	[]	[]	[]	0	[]	[]	[]	[]	[]	0	[]	[]	[]	[]
NODE_2900_length_2179_cov_213.230697_1	prokaryotic	SRR17458619__MAXBIN2-107__P.1__bin.001	SRR17458619	PRJNA777294				Aminotran_5;Beta_elim_lyase;Cysteine desulfurase IscS;DegT_DnrJ_EryC1;cysteine desulfurase [EC:2.8.1.7]	UniRef50_A0A075NXX4	89.5	392.0	37.0	389.0	1.0	388.0	392.0	1.0	392.0	9.19e-247	682.0	99.7	100.0	Cysteine desulfurase IscS	229.0	1.0	A0A075NXX4_9ALTE	BGC0002716|c1|50627-51841|-|PluTT01m_16900|IscS_subfamily_cysteine_desulfurase|AXG48289.1	67.8	382.0	123.0	389.0	3.0	384.0	404.0	1.0	382.0	4.96e-185	519.0	98.2	94.6																														3	['PF00266.22', 'PF01212.24', 'PF01041.20']	['Aminotran_5', 'Beta_elim_lyase', 'DegT_DnrJ_EryC1']	['2.5e-86', '8.8e-06', '3.2e-05']	['292.5', '27.7', '25.8']	0	[]	[]	[]	[]	0	[]	[]	[]	[]	[]	1	['K04487']	['cysteine desulfurase [EC:2.8.1.7]']	[2.5e-183]	[613.3]
NODE_2900_length_2179_cov_213.230697_2	prokaryotic	SRR17458619__MAXBIN2-107__P.1__bin.001	SRR17458619	PRJNA777294				HTH-type transcriptional regulator IscR;Rrf2;Rrf2 family transcriptional regulator, iron-sulfur cluster assembly transcription factor	UniRef50_I0QMG1	77.9	145.0	32.0	162.0	1.0	145.0	164.0	1.0	145.0	1.02e-75	231.0	89.5	88.4	HTH-type transcriptional regulator IscR	1510.0	1.0	I0QMG1_9GAMM	BGC0002716|c1|51891-52385|-|PluTT01m_16905|Fe-S_cluster_assembly_transcriptional_regulator_IscR|AXG48290.1	75.9	145.0	35.0	162.0	1.0	145.0	164.0	1.0	145.0	3.31e-75	222.0	89.5	88.4																														1	['PF02082.23']	['Rrf2']	['1.8e-38']	['134.2']	0	[]	[]	[]	[]	0	[]	[]	[]	[]	[]	1	['K13643']	['Rrf2 family transcriptional regulator, iron-sulfur cluster assembly transcription factor']	[3.5999999999999997e-68]	[232.4]
NODE_2900_length_2472_cov_281.103434_1	prokaryotic	SRR17458626__MAXBIN2-107__P.1__bin.001	SRR17458626	PRJNA777294				EamA;Permease of the drug/metabolite transporter (DMT) superfamily	UniRef50_F3BKL4	69.9	113.0	34.0	127.0	8.0	120.0	128.0	9.0	121.0	3.89e-47	155.0	89.0	88.3	Permease of the drug/metabolite transporter (DMT) superfamily	1.0	77608.0	F3BKL4_9GAMM																																												1	['PF00892.23']	['EamA']	['5.3e-11']	['45.3']	0	[]	[]	[]	[]	0	[]	[]	[]	[]	[]	0	[]	[]	[]	[]
NODE_2900_length_2472_cov_281.103434_2	prokaryotic	SRR17458626__MAXBIN2-107__P.1__bin.001	SRR17458626	PRJNA777294				Pesticin receptor;Plug;TonB_dep_Rec;iron complex outermembrane recepter protein	UniRef50_A0A2S2E2D1	70.2	553.0	163.0	585.0	35.0	585.0	798.0	8.0	560.0	4.05e-280	791.0	94.2	69.3	Pesticin receptor	328.0	1.0	A0A2S2E2D1_9ALTE	BGC0002570|c1|25833-27890|-|PSPTO_2605|TonB-dependent_siderophore_receptor,_putative|AAO56109.1	24.4	546.0	298.0	585.0	36.0	561.0	685.0	20.0	470.0	2.42e-19	92.8	89.9	65.8	VFG044333(gb|WP_015874968)	23.0	530.0	321.0	585.0	42.0	561.0	673.0	9.0	461.0	2.43e-10	60.5	88.9	67.3	(fyuA) yersiniabactin receptor FyuA [Ybt (VF0564) - Nutritional/Metabolic factor (VFC0272)] [Klebsiella pneumoniae subsp. pneumoniae NTUH-K2044]															2	['PF07715.18', 'PF00593.27']	['Plug', 'TonB_dep_Rec']	['3.4e-14', '1.1e-05']	['55.8', '28.0']	0	[]	[]	[]	[]	0	[]	[]	[]	[]	[]	1	['K02014']	['iron complex outermembrane recepter protein']	[1.7999999999999997e-55]	[191.6]
NODE_2901_length_1660_cov_41.511526_1	prokaryotic	SRR17458635__MAXBIN2-40__P.1__bin.003	SRR17458635	PRJNA777294				Fib_succ_major;Fibrobacter succinogenes major paralogous domain-containing protein	UniRef50_F5Z485	61.4	241.0	85.0	237.0	1.0	233.0	242.0	1.0	241.0	3.3000000000000013e-109	322.0	98.3	99.6	Fibrobacter succinogenes major paralogous domain-containing protein	132.0	2.0	F5Z485_ALTNA																														AYQ57449.1|CBM47	33.6	110.0	63.0	237.0	39.0	138.0	2263.0	1608.0	1717.0	2.11e-10	66.2	42.2	4.9	1	['PF09603.13']	['Fib_succ_major']	['1.2e-33']	['119.7']	0	[]	[]	[]	[]	0	[]	[]	[]	[]	[]	0	[]	[]	[]	[]
NODE_2901_length_1660_cov_41.511526_2	prokaryotic	SRR17458635__MAXBIN2-40__P.1__bin.003	SRR17458635	PRJNA777294				1-deoxy-11-beta-hydroxypentalenate dehydrogenase;adh_short;adh_short_C2	UniRef50_A0A5B9PM78	65.6	270.0	93.0	273.0	1.0	270.0	336.0	65.0	334.0	1.04e-122	361.0	98.9	80.4	1-deoxy-11-beta-hydroxypentalenate dehydrogenase	757.0	131567.0	A0A5B9PM78_9BACT	BGC0000042|c1|5489-6367|-|BAO66515.1|retinol_dehydrogenase|BAO66515.1	33.1	266.0	158.0	273.0	2.0	266.0	292.0	35.0	281.0	2.2100000000000002e-29	113.0	97.1	84.6																QGI87677.1|GH5_15	33.0	185.0	110.0	273.0	2.0	181.0	664.0	397.0	572.0	1.16e-18	91.3	65.9	26.5	2	['PF00106.28', 'PF13561.9']	['adh_short', 'adh_short_C2']	['2.4e-16', '1.2e-13']	['62.3', '53.7']	0	[]	[]	[]	[]	0	[]	[]	[]	[]	[]	0	[]	[]	[]	[]
NODE_2901_length_1947_cov_31.119979_1	prokaryotic	SRR17458636__MAXBIN2-107__P.1__bin.002	SRR17458636	PRJNA777294				TonB-dependent receptor;TonB_dep_Rec	UniRef50_UPI00241C1B8D	97.9	583.0	12.0	648.0	66.0	648.0	614.0	1.0	583.0	0.0	1155.0	90.0	95.0	TonB-dependent receptor	1.0	314275.0	UPI00241C1B8D																																												1	['PF00593.27']	['TonB_dep_Rec']	['2.8e-21']	['79.5']	0	[]	[]	[]	[]	0	[]	[]	[]	[]	[]	0	[]	[]	[]	[]
NODE_2901_length_2179_cov_203.538136_1	prokaryotic	SRR17458619__MAXBIN2-107__P.1__bin.001	SRR17458619	PRJNA777294				Bac_globin;Group 1 truncated hemoglobin;hemoglobin	UniRef50_A0A1Y5H228	59.1	115.0	47.0	144.0	28.0	142.0	155.0	33.0	147.0	1.44e-40	140.0	79.9	74.2	Group 1 truncated hemoglobin	63.0	1.0	A0A1Y5H228_9GAMM																																												1	['PF01152.24']	['Bac_globin']	['6.9e-11']	['44.8']	0	[]	[]	[]	[]	0	[]	[]	[]	[]	[]	1	['K06886']	['hemoglobin']	[6.1e-21]	[78.3]
NODE_2901_length_2179_cov_203.538136_2	prokaryotic	SRR17458619__MAXBIN2-107__P.1__bin.001	SRR17458619	PRJNA777294				DUF3034;DUF3034 domain-containing protein	UniRef50_F5ZFK4	73.2	298.0	80.0	316.0	18.0	315.0	317.0	20.0	317.0	7.18e-156	446.0	94.3	94.0	DUF3034 domain-containing protein	65.0	1224.0	F5ZFK4_ALTNA																																												1	['PF11231.11']	['DUF3034']	['1e-87']	['296.5']	0	[]	[]	[]	[]	0	[]	[]	[]	[]	[]	0	[]	[]	[]	[]
NODE_2901_length_2179_cov_203.538136_3	prokaryotic	SRR17458619__MAXBIN2-107__P.1__bin.001	SRR17458619	PRJNA777294				Major NAD(P)H-flavin oxidoreductase;Nitroreductase	UniRef50_A0A0Q0I7L7	79.8	124.0	25.0	124.0	1.0	124.0	218.0	1.0	124.0	4.7200000000000005e-64	201.0	100.0	56.9	Major NAD(P)H-flavin oxidoreductase	54.0	2.0	A0A0Q0I7L7_9GAMM																																												1	['PF00881.27']	['Nitroreductase']	['5.8e-16']	['61.5']	0	[]	[]	[]	[]	0	[]	[]	[]	[]	[]	0	[]	[]	[]	[]
NODE_2901_length_2942_cov_14.652581_1	prokaryotic	SRR17458631__MAXBIN2-107__P.1__bin.004_sub	SRR17458631	PRJNA777294				DUF6036 domain-containing protein	UniRef50_A0A2S5KTD3	56.9	65.0	28.0	71.0	1.0	65.0	186.0	117.0	181.0	2.06e-13	69.3	91.5	34.9	DUF6036 domain-containing protein	6.0	1224.0	A0A2S5KTD3_9PROT																																												0	[]	[]	[]	[]	0	[]	[]	[]	[]	0	[]	[]	[]	[]	[]	0	[]	[]	[]	[]
NODE_2901_length_2942_cov_14.652581_2	prokaryotic	SRR17458631__MAXBIN2-107__P.1__bin.004_sub	SRR17458631	PRJNA777294				Uncharacterized protein	UniRef50_A0A3D1Y3A3	97.2	144.0	4.0	145.0	1.0	144.0	144.0	1.0	144.0	5.08e-99	288.0	99.3	100.0	Uncharacterized protein	3.0	135619.0	A0A3D1Y3A3_9GAMM																																												0	[]	[]	[]	[]	0	[]	[]	[]	[]	0	[]	[]	[]	[]	[]	0	[]	[]	[]	[]
NODE_2901_length_2942_cov_14.652581_3	prokaryotic	SRR17458631__MAXBIN2-107__P.1__bin.004_sub	SRR17458631	PRJNA777294				DUF2971;DUF2971 domain-containing protein	UniRef50_A0A1L6KBE6	39.5	294.0	159.0	298.0	1.0	288.0	285.0	1.0	281.0	2.35e-59	199.0	96.6	98.6	DUF2971 domain-containing protein	5.0	135620.0	A0A1L6KBE6_9GAMM																																												1	['PF11185.11']	['DUF2971']	['6.2e-08']	['36.2']	0	[]	[]	[]	[]	0	[]	[]	[]	[]	[]	0	[]	[]	[]	[]
NODE_2901_length_2942_cov_14.652581_4	prokaryotic	SRR17458631__MAXBIN2-107__P.1__bin.004_sub	SRR17458631	PRJNA777294				DUF4325;DUF4325 domain-containing protein	UniRef50_A0A166JHS5	55.2	96.0	42.0	101.0	1.0	95.0	107.0	1.0	96.0	9.03e-28	105.0	94.1	89.7	DUF4325 domain-containing protein	4.0	1236.0	A0A166JHS5_9GAMM																																												1	['PF14213.9']	['DUF4325']	['6.7e-08']	['34.6']	0	[]	[]	[]	[]	0	[]	[]	[]	[]	[]	0	[]	[]	[]	[]
NODE_2901_length_2942_cov_14.652581_5	prokaryotic	SRR17458631__MAXBIN2-107__P.1__bin.004_sub	SRR17458631	PRJNA777294				HSDR_N;Type I restriction enzyme R subunit	UniRef50_A0A4R7JZT1	69.6	79.0	24.0	93.0	1.0	79.0	125.0	1.0	79.0	1.24e-31	115.0	84.9	63.2	Type I restriction enzyme R subunit	2.0	1236.0	A0A4R7JZT1_9GAMM																																												1	['PF04313.17']	['HSDR_N']	['9.9e-06']	['28.1']	0	[]	[]	[]	[]	0	[]	[]	[]	[]	[]	0	[]	[]	[]	[]
NODE_2901_length_2942_cov_14.652581_6	prokaryotic	SRR17458631__MAXBIN2-107__P.1__bin.004_sub	SRR17458631	PRJNA777294				hypothetical protein	UniRef50_UPI00036504AD	46.0	63.0	34.0	67.0	1.0	63.0	197.0	132.0	194.0	3.66e-10	60.8	94.0	32.0	hypothetical protein	2.0	1236.0	UPI00036504AD																																												0	[]	[]	[]	[]	0	[]	[]	[]	[]	0	[]	[]	[]	[]	[]	0	[]	[]	[]	[]
NODE_2902_length_1838_cov_285.063376_1	prokaryotic	SRR17458627__MAXBIN2-107__P.1__bin.001	SRR17458627	PRJNA777294				Aminotran_4;Branched-chain-amino-acid aminotransferase;branched-chain amino acid aminotransferase [EC:2.6.1.42]	UniRef50_Q3IKV0	75.5	331.0	81.0	334.0	1.0	331.0	331.0	1.0	331.0	1.95e-182	514.0	99.1	100.0	Branched-chain-amino-acid aminotransferase	914.0	1.0	Q3IKV0_PSET1	BGC0001515|c1|19489-20725|+|ANIA_07878|hypothetical_branched-chain_amino-acid_transaminase,_cytosolic_(Eurofung)|CBF73440.1	34.8	330.0	186.0	334.0	22.0	327.0	396.0	71.0	395.0	9.420000000000001e-50	171.0	91.6	82.1																QEO24085.1|GH47	34.2	342.0	205.0	334.0	3.0	327.0	1205.0	862.0	1200.0	1.5800000000000001e-43	166.0	97.3	28.1	1	['PF01063.22']	['Aminotran_4']	['9.8e-29']	['103.3']	0	[]	[]	[]	[]	0	[]	[]	[]	[]	[]	1	['K00826']	['branched-chain amino acid aminotransferase [EC:2.6.1.42]']	[2.0999999999999998e-94]	[319.7]
NODE_2902_length_1838_cov_285.063376_2	prokaryotic	SRR17458627__MAXBIN2-107__P.1__bin.001	SRR17458627	PRJNA777294				2,3-bisphosphoglycerate-dependent phosphoglycerate mutase;2,3-bisphosphoglycerate-dependent phosphoglycerate mutase [EC:5.4.2.11];His_Phos_1	UniRef50_C0QV47	65.5	203.0	70.0	205.0	2.0	204.0	248.0	46.0	248.0	1.98e-96	288.0	99.0	81.9	2,3-bisphosphoglycerate-dependent phosphoglycerate mutase	130.0	131567.0	GPMA_BRAHW																														SDS56476.1|GT4	52.2	201.0	91.0	205.0	3.0	201.0	702.0	501.0	698.0	2.74e-58	199.0	97.1	28.2	1	['PF00300.25']	['His_Phos_1']	['1.1e-12']	['50.6']	0	[]	[]	[]	[]	0	[]	[]	[]	[]	[]	1	['K01834']	['2,3-bisphosphoglycerate-dependent phosphoglycerate mutase [EC:5.4.2.11]']	[5.4e-93]	[314.7]
NODE_2902_length_2942_cov_14.200208_1	prokaryotic	SRR17458631__MAXBIN2-107__P.1__bin.004_sub	SRR17458631	PRJNA777294				REP-associated tyrosine transposase;Transposase IS200-like domain-containing protein;Y1_Tnp	UniRef50_M5DS65	72.1	122.0	34.0	123.0	1.0	122.0	335.0	15.0	136.0	2.7e-60	196.0	99.2	36.4	Transposase IS200-like domain-containing protein	793.0	1.0	M5DS65_9GAMM	BGC0001644|c1|117170-118249|-|YC6258_03677|hypothetical_Protein|AJQ95713.1	48.0	123.0	62.0	123.0	2.0	122.0	359.0	16.0	138.0	1.5199999999999992e-34	122.0	98.4	34.3																														1	['PF01797.19']	['Y1_Tnp']	['4.9e-05']	['25.9']	0	[]	[]	[]	[]	0	[]	[]	[]	[]	[]	1	['K07491']	['REP-associated tyrosine transposase']	[9e-07]	[31.8]
NODE_2902_length_2942_cov_14.200208_2	prokaryotic	SRR17458631__MAXBIN2-107__P.1__bin.004_sub	SRR17458631	PRJNA777294				REP-associated tyrosine transposase;Transposase IS200-like domain-containing protein	UniRef50_M5DS65	87.2	149.0	19.0	150.0	1.0	149.0	335.0	139.0	287.0	5.98e-88	267.0	99.3	44.5	Transposase IS200-like domain-containing protein	793.0	1.0	M5DS65_9GAMM	BGC0001644|c1|117170-118249|-|YC6258_03677|hypothetical_Protein|AJQ95713.1	43.6	179.0	65.0	150.0	1.0	149.0	359.0	141.0	313.0	1.05e-39	137.0	99.3	48.2																														0	[]	[]	[]	[]	0	[]	[]	[]	[]	0	[]	[]	[]	[]	[]	1	['K07491']	['REP-associated tyrosine transposase']	[1.2e-09]	[41.3]
NODE_2902_length_2942_cov_14.200208_3	prokaryotic	SRR17458631__MAXBIN2-107__P.1__bin.004_sub	SRR17458631	PRJNA777294																																																																		0	[]	[]	[]	[]	0	[]	[]	[]	[]	0	[]	[]	[]	[]	[]	0	[]	[]	[]	[]
NODE_2902_length_2942_cov_14.200208_4	prokaryotic	SRR17458631__MAXBIN2-107__P.1__bin.004_sub	SRR17458631	PRJNA777294				hypothetical protein	UniRef50_UPI0011AE57DE	50.0	56.0	28.0	79.0	10.0	65.0	141.0	69.0	124.0	8.86e-10	59.3	70.9	39.7	hypothetical protein	1.0	1377993.0	UPI0011AE57DE																																												0	[]	[]	[]	[]	0	[]	[]	[]	[]	0	[]	[]	[]	[]	[]	0	[]	[]	[]	[]
NODE_2902_length_2942_cov_14.200208_5	prokaryotic	SRR17458631__MAXBIN2-107__P.1__bin.004_sub	SRR17458631	PRJNA777294				hypothetical protein	UniRef50_UPI000B344C14	36.6	123.0	77.0	139.0	16.0	138.0	142.0	18.0	139.0	4.73e-19	85.5	88.5	85.9	hypothetical protein	1.0	1737490.0	UPI000B344C14																																												0	[]	[]	[]	[]	0	[]	[]	[]	[]	0	[]	[]	[]	[]	[]	0	[]	[]	[]	[]
NODE_2902_length_2942_cov_14.200208_6	prokaryotic	SRR17458631__MAXBIN2-107__P.1__bin.004_sub	SRR17458631	PRJNA777294				RHS;RHS repeat-associated core domain-containing protein	UniRef50_UPI002364891F	56.4	259.0	103.0	252.0	2.0	251.0	435.0	178.0	435.0	1.18e-106	323.0	99.2	59.3	RHS repeat-associated core domain-containing protein	1.0	2899819.0	UPI002364891F	BGC0002044|c1|54835-56502|+|DPH57_09175|hypothetical_protein|AXA91307.1	44.3	176.0	69.0	252.0	5.0	171.0	555.0	305.0	460.0	5.05e-36	134.0	66.3	28.1	VFG049917(gb|WP_000508696)	44.4	117.0	64.0	252.0	14.0	129.0	1402.0	1132.0	1248.0	2.7000000000000003e-28	110.0	46.0	8.3	(rhs/PAAR) Type VI secretion system protein, PAAR family [T6SS (VF0579) - Effector delivery system (VFC0086)] [Shigella sonnei Ss046]	QDG82922.1|CBM5	42.2	135.0	61.0	252.0	2.0	123.0	1032.0	784.0	914.0	8.52e-21	97.1	48.4	12.7	1	['PF03527.17']	['RHS']	['5.2e-15']	['57.4']	0	[]	[]	[]	[]	0	[]	[]	[]	[]	[]	0	[]	[]	[]	[]
NODE_2902_length_3224_cov_6.941938_1	prokaryotic	SRR17458611__MAXBIN2-107__P.1__bin.003_sub	SRR17458611	PRJNA777294				Transposase	UniRef50_A0A0U2V5W1	73.8	65.0	17.0	65.0	1.0	65.0	85.0	1.0	65.0	5.83e-31	110.0	100.0	76.5	Transposase	10.0	1236.0	A0A0U2V5W1_9GAMM																																												0	[]	[]	[]	[]	0	[]	[]	[]	[]	0	[]	[]	[]	[]	[]	0	[]	[]	[]	[]
NODE_2902_length_3224_cov_6.941938_2	prokaryotic	SRR17458611__MAXBIN2-107__P.1__bin.003_sub	SRR17458611	PRJNA777294				Plug;TonB-dependent receptor;TonB_dep_Rec;iron complex outermembrane recepter protein	UniRef50_A0A2K8XWP4	99.9	726.0	1.0	727.0	1.0	726.0	726.0	1.0	726.0	0.0	1437.0	99.9	100.0	TonB-dependent receptor	7.0	1.0	A0A2K8XWP4_9ALTE	BGC0002533|c1|3593-5575|+|AKQ52529.1|TonB-dependent_receptor|AKQ52529.1	24.8	690.0	431.0	727.0	56.0	723.0	660.0	34.0	657.0	2.39e-42	164.0	91.9	94.5	VFG044333(gb|WP_015874968)	24.6	654.0	433.0	727.0	60.0	691.0	673.0	31.0	646.0	2.05e-30	124.0	86.9	91.5	(fyuA) yersiniabactin receptor FyuA [Ybt (VF0564) - Nutritional/Metabolic factor (VFC0272)] [Klebsiella pneumoniae subsp. pneumoniae NTUH-K2044]															2	['PF07715.18', 'PF00593.27']	['Plug', 'TonB_dep_Rec']	['1e-12', '8.5e-43']	['51.1', '150.4']	0	[]	[]	[]	[]	0	[]	[]	[]	[]	[]	1	['K02014']	['iron complex outermembrane recepter protein']	[2.2000000000000002e-110]	[373.0]
NODE_2902_length_3224_cov_6.941938_3	prokaryotic	SRR17458611__MAXBIN2-107__P.1__bin.003_sub	SRR17458611	PRJNA777294				DDE_Tnp_IS66;IS66 family transposase (Fragment)	UniRef50_A0A2S9VAM9	98.4	125.0	2.0	126.0	1.0	125.0	155.0	31.0	155.0	3.1000000000000002e-86	255.0	99.2	80.6	IS66 family transposase (Fragment)	1.0	2079529.0	A0A2S9VAM9_9ALTE																																												1	['PF03050.17']	['DDE_Tnp_IS66']	['5.1e-05']	['25.4']	0	[]	[]	[]	[]	0	[]	[]	[]	[]	[]	0	[]	[]	[]	[]
NODE_2903_length_2523_cov_292.540519_1	prokaryotic	SRR17458617__MAXBIN2-107__P.1__bin.001	SRR17458617	PRJNA777294				Glutamyl-tRNA amidotransferase;YqeY;uncharacterized protein	UniRef50_A0A1E8FD80	80.8	146.0	28.0	149.0	1.0	146.0	147.0	1.0	146.0	2.12e-70	216.0	98.0	99.3	Glutamyl-tRNA amidotransferase	26.0	1236.0	A0A1E8FD80_9ALTE															VFG039549(gb|NP_820577)	52.4	143.0	64.0	149.0	5.0	147.0	149.0	11.0	149.0	5.490000000000001e-47	147.0	96.0	93.3	(CBU_1594) Coxiella Dot/Icm type IVB secretion system translocated effector [T4SS secreted effectors (VF0696) - Effector delivery system (VFC0086)] [Coxiella burnetii RSA 493]															1	['PF09424.13']	['YqeY']	['7.3e-51']	['174.5']	0	[]	[]	[]	[]	0	[]	[]	[]	[]	[]	1	['K09117']	['uncharacterized protein']	[4.9e-51]	[176.8]
NODE_2903_length_2523_cov_292.540519_2	prokaryotic	SRR17458617__MAXBIN2-107__P.1__bin.001	SRR17458617	PRJNA777294				DNA primase;DNA primase [EC:2.7.7.101];DnaB_bind;DnaG_DnaB_bind;Toprim;Toprim_2;Toprim_3;Toprim_4;Toprim_N;zf-CHC2	UniRef50_A0A0U3B7F7	62.0	587.0	222.0	593.0	1.0	587.0	588.0	1.0	586.0	1.33e-265	746.0	99.0	99.7	DNA primase	281.0	1.0	A0A0U3B7F7_9ALTE																																												8	['PF10410.12', 'PF08278.14', 'PF01751.25', 'PF13155.9', 'PF13362.9', 'PF13662.9', 'PF08275.14', 'PF01807.23']	['DnaB_bind', 'DnaG_DnaB_bind', 'Toprim', 'Toprim_2', 'Toprim_3', 'Toprim_4', 'Toprim_N', 'zf-CHC2']	['2.5e-05', '3.1e-25', '8.2e-10', '6.2e-13', '1.6e-07', '5.5e-13', '9.4e-43', '1.4e-40']	['27.0', '91.7', '41.3', '51.4', '34.1', '51.6', '147.8', '139.5']	0	[]	[]	[]	[]	0	[]	[]	[]	[]	[]	1	['K02316']	['DNA primase [EC:2.7.7.101]']	[6.700000000000001e-165]	[553.0]
NODE_2903_length_2942_cov_12.437825_1	prokaryotic	SRR17458631__MAXBIN2-107__P.1__bin.004_sub	SRR17458631	PRJNA777294				FUR;Ferric uptake regulation protein;Fur family transcriptional regulator, ferric uptake regulator	UniRef50_P33117	75.2	137.0	34.0	143.0	4.0	140.0	149.0	3.0	139.0	1.46e-69	214.0	95.8	91.9	Ferric uptake regulation protein	3258.0	1.0	FUR_VIBVU	BGC0002681|c1|7900-8322|-|FTT_0030c|ferric_uptake_regulation_protein|CAG44663.1	38.9	131.0	80.0	143.0	4.0	134.0	140.0	3.0	133.0	1.93e-30	107.0	91.6	93.6	VFG000478(gb|NP_459678)	72.7	139.0	38.0	143.0	4.0	142.0	150.0	3.0	141.0	2.19e-73	213.0	97.2	92.7	(fur) ferric iron uptake transcriptional regulator [Fur (VF0113) - Regulation (VFC0301)] [Salmonella enterica subsp. enterica serovar Typhimurium str. LT2]															1	['PF01475.22']	['FUR']	['4.3e-46']	['158.5']	0	[]	[]	[]	[]	0	[]	[]	[]	[]	[]	1	['K03711']	['Fur family transcriptional regulator, ferric uptake regulator']	[6.1e-50]	[172.8]
NODE_2903_length_2942_cov_12.437825_2	prokaryotic	SRR17458631__MAXBIN2-107__P.1__bin.004_sub	SRR17458631	PRJNA777294				HAMP;MCPsignal;Methyl-accepting chemotaxis protein;methyl-accepting chemotaxis protein	UniRef50_A0A385MVN2	50.4	668.0	331.0	681.0	13.0	680.0	668.0	1.0	668.0	1.5299999999999998e-191	565.0	98.1	100.0	Methyl-accepting chemotaxis protein	105.0	131567.0	A0A385MVN2_9ALTE	BGC0001791|c1|520-2418|-|YC6258_RS23050|methyl-accepting_chemotaxis_protein|WP_052830521.1	31.9	367.0	246.0	681.0	317.0	680.0	632.0	267.0	632.0	5.74e-34	138.0	53.5	57.9	VFG000088(gb|WP_000591844)	31.3	336.0	203.0	681.0	359.0	680.0	620.0	295.0	616.0	6.920000000000001e-27	113.0	47.3	51.9	(tcpI) negative regulator of the major pilin TcpA [TCP (VF0126) - Adherence (VFC0001)] [Vibrio cholerae O1 biovar El Tor str. N16961]															2	['PF00672.28', 'PF00015.24']	['HAMP', 'MCPsignal']	['6.9e-05', '1.3e-37']	['25.6', '131.7']	0	[]	[]	[]	[]	0	[]	[]	[]	[]	[]	1	['K03406']	['methyl-accepting chemotaxis protein']	[3.5999999999999997e-69]	[236.7]
NODE_2904_length_2523_cov_275.656807_1	prokaryotic	SRR17458617__MAXBIN2-107__P.1__bin.001	SRR17458617	PRJNA777294				PgpA;Phosphatidylglycerophosphatase A;phosphatidylglycerophosphatase A [EC:3.1.3.27]	UniRef50_G4QG75	69.9	153.0	46.0	153.0	1.0	153.0	167.0	1.0	153.0	2.1500000000000012e-73	224.0	100.0	91.6	Phosphatidylglycerophosphatase A	3.0	1236.0	G4QG75_GLANF																																												1	['PF04608.16']	['PgpA']	['1.6e-39']	['137.5']	0	[]	[]	[]	[]	0	[]	[]	[]	[]	[]	1	['K01095']	['phosphatidylglycerophosphatase A [EC:3.1.3.27]']	[2.7e-60]	[206.9]
NODE_2904_length_2523_cov_275.656807_2	prokaryotic	SRR17458617__MAXBIN2-107__P.1__bin.001	SRR17458617	PRJNA777294				AIRS;AIRS_C;Thiamine-monophosphate kinase;thiamine-monophosphate kinase [EC:2.7.4.16]	UniRef50_K0D5L6	98.1	321.0	6.0	322.0	1.0	321.0	321.0	1.0	321.0	2.15e-224	620.0	99.7	100.0	Thiamine-monophosphate kinase	218.0	1.0	K0D5L6_ALTMS																																												2	['PF00586.27', 'PF02769.25']	['AIRS', 'AIRS_C']	['6.5e-24', '5.3e-09']	['86.9', '38.9']	0	[]	[]	[]	[]	0	[]	[]	[]	[]	[]	1	['K00946']	['thiamine-monophosphate kinase [EC:2.7.4.16]']	[1.4e-115]	[389.0]
NODE_2904_length_2523_cov_275.656807_3	prokaryotic	SRR17458617__MAXBIN2-107__P.1__bin.001	SRR17458617	PRJNA777294				NusB;transcription antitermination factor NusB;transcription antitermination protein NusB	UniRef50_UPI002032D20D	71.9	128.0	36.0	141.0	12.0	139.0	129.0	1.0	128.0	9.260000000000001e-59	186.0	90.8	99.2	transcription antitermination factor NusB	1.0	1914931.0	UPI002032D20D																																												1	['PF01029.21']	['NusB']	['2.6e-31']	['111.1']	0	[]	[]	[]	[]	0	[]	[]	[]	[]	[]	1	['K03625']	['transcription antitermination protein NusB']	[1.5e-42]	[149.0]
NODE_2904_length_2523_cov_275.656807_4	prokaryotic	SRR17458617__MAXBIN2-107__P.1__bin.001	SRR17458617	PRJNA777294				6,7-dimethyl-8-ribityllumazine synthase;6,7-dimethyl-8-ribityllumazine synthase [EC:2.5.1.78];DMRL_synthase	UniRef50_A1S4C0	76.3	156.0	37.0	190.0	33.0	188.0	158.0	1.0	156.0	2.24e-78	238.0	82.1	98.7	6,7-dimethyl-8-ribityllumazine synthase	626.0	1.0	RISB_SHEAM																														CAD41248.2|GH9	48.7	150.0	75.0	190.0	34.0	182.0	221.0	67.0	215.0	5.59e-40	140.0	78.4	67.4	1	['PF00885.22']	['DMRL_synthase']	['1e-56']	['193.2']	0	[]	[]	[]	[]	0	[]	[]	[]	[]	[]	1	['K00794']	['6,7-dimethyl-8-ribityllumazine synthase [EC:2.5.1.78]']	[9.4e-68]	[230.8]
NODE_2905_length_1658_cov_491.097941_1	prokaryotic	SRR17458635__MAXBIN2-40__P.1__bin.001	SRR17458635	PRJNA777294				AraC family transcriptional regulator;AraC_binding;Cupin_6;HTH_18;HTH_AraC	UniRef50_K0EKB3	98.3	297.0	5.0	299.0	1.0	297.0	298.0	1.0	297.0	3.13e-210	582.0	99.3	99.7	AraC family transcriptional regulator	20.0	72275.0	K0EKB3_ALTMB																																												4	['PF02311.22', 'PF12852.10', 'PF12833.10', 'PF00165.26']	['AraC_binding', 'Cupin_6', 'HTH_18', 'HTH_AraC']	['3.1e-06', '7.3e-25', '5.5e-16', '1.2e-06']	['29.6', '90.3', '61.1', '30.9']	0	[]	[]	[]	[]	0	[]	[]	[]	[]	[]	0	[]	[]	[]	[]
NODE_2905_length_1658_cov_491.097941_2	prokaryotic	SRR17458635__MAXBIN2-40__P.1__bin.001	SRR17458635	PRJNA777294				YHS domain protein	UniRef50_A0A857JD57	67.8	152.0	49.0	154.0	2.0	153.0	155.0	4.0	155.0	1.3699999999999998e-69	214.0	98.7	98.1	YHS domain protein	64.0	1224.0	A0A857JD57_9ALTE																																												0	[]	[]	[]	[]	0	[]	[]	[]	[]	0	[]	[]	[]	[]	[]	0	[]	[]	[]	[]
NODE_2906_length_1937_cov_49.924548_1	prokaryotic	SRR17458639__MAXBIN2-107__P.2__bin.002_sub	SRR17458639	PRJNA777294				Beta-aspartyl-peptidase (Fragment)	UniRef50_A0A349Z902	77.1	35.0	8.0	38.0	1.0	35.0	229.0	194.0	228.0	1.55e-11	63.5	92.1	15.3	Beta-aspartyl-peptidase (Fragment)	3.0	2.0	A0A349Z902_ALTSX																																												0	[]	[]	[]	[]	0	[]	[]	[]	[]	0	[]	[]	[]	[]	[]	0	[]	[]	[]	[]
NODE_2906_length_1937_cov_49.924548_2	prokaryotic	SRR17458639__MAXBIN2-107__P.2__bin.002_sub	SRR17458639	PRJNA777294				DUF4180 domain-containing protein	UniRef50_A0A1M5QCX3	93.2	118.0	8.0	119.0	1.0	118.0	118.0	1.0	118.0	9.56e-78	232.0	99.2	100.0	DUF4180 domain-containing protein	5.0	72275.0	A0A1M5QCX3_9ALTE																																												0	[]	[]	[]	[]	0	[]	[]	[]	[]	0	[]	[]	[]	[]	[]	0	[]	[]	[]	[]
NODE_2906_length_1937_cov_49.924548_3	prokaryotic	SRR17458639__MAXBIN2-107__P.2__bin.002_sub	SRR17458639	PRJNA777294				Flavodoxin	UniRef50_M1FEE3	62.5	152.0	57.0	156.0	4.0	155.0	176.0	25.0	176.0	2.07e-62	197.0	97.4	86.4	Flavodoxin	69.0	1.0	M1FEE3_9GAMM																																												0	[]	[]	[]	[]	0	[]	[]	[]	[]	0	[]	[]	[]	[]	[]	0	[]	[]	[]	[]
NODE_2906_length_1937_cov_49.924548_4	prokaryotic	SRR17458639__MAXBIN2-107__P.2__bin.002_sub	SRR17458639	PRJNA777294				CBS;IMP dehydrogenase	UniRef50_I1E0J2	49.6	137.0	69.0	140.0	1.0	137.0	139.0	1.0	137.0	6.99e-44	148.0	97.9	98.6	IMP dehydrogenase	142.0	1.0	I1E0J2_9GAMM																																												1	['PF00571.31']	['CBS']	['2.3e-09']	['40.0']	0	[]	[]	[]	[]	0	[]	[]	[]	[]	[]	0	[]	[]	[]	[]
NODE_2907_length_1656_cov_85.735790_1	prokaryotic	SRR17458635__MAXBIN2-40__P.1__bin.003	SRR17458635	PRJNA777294				Deoxyguanosinetriphosphate triphosphohydrolase-like protein;HD_assoc	UniRef50_K6ZA41	66.7	39.0	13.0	44.0	3.0	41.0	460.0	420.0	458.0	4.1e-10	60.8	88.6	8.5	Deoxyguanosinetriphosphate triphosphohydrolase-like protein	76.0	1236.0	K6ZA41_9ALTE																																												1	['PF13286.9']	['HD_assoc']	['3.9e-06']	['29.8']	0	[]	[]	[]	[]	0	[]	[]	[]	[]	[]	0	[]	[]	[]	[]
NODE_2907_length_1656_cov_85.735790_2	prokaryotic	SRR17458635__MAXBIN2-40__P.1__bin.003	SRR17458635	PRJNA777294				Uncharacterized protein	UniRef50_K0D1T9	96.0	276.0	10.0	277.0	1.0	276.0	275.0	1.0	275.0	1.69e-180	505.0	99.6	100.0	Uncharacterized protein	12.0	1.0	K0D1T9_ALTMS																																												0	[]	[]	[]	[]	0	[]	[]	[]	[]	0	[]	[]	[]	[]	[]	0	[]	[]	[]	[]
NODE_2907_length_1656_cov_85.735790_3	prokaryotic	SRR17458635__MAXBIN2-40__P.1__bin.003	SRR17458635	PRJNA777294				Protein-methionine-sulfoxide reductase catalytic subunit MsrP	UniRef50_A0A3D0Q274	56.4	110.0	47.0	110.0	1.0	110.0	210.0	1.0	109.0	2.43e-33	122.0	100.0	51.9	Protein-methionine-sulfoxide reductase catalytic subunit MsrP	1.0	232.0	A0A3D0Q274_ALTSX																																												0	[]	[]	[]	[]	0	[]	[]	[]	[]	0	[]	[]	[]	[]	[]	0	[]	[]	[]	[]
NODE_2908_length_1834_cov_264.771782_1	prokaryotic	SRR17458627__MAXBIN2-107__P.1__bin.001	SRR17458627	PRJNA777294				T2SSE;Type IV pilus retractation ATPase PilT;twitching motility protein PilT	UniRef50_P24559	74.6	291.0	74.0	301.0	1.0	291.0	344.0	48.0	338.0	1.8e-149	430.0	96.7	84.6	Type IV pilus retractation ATPase PilT	4127.0	1.0	PILT_PSEAE	BGC0000774|c1|33420-34553|+|AAK53489.1|type_II_secretion_system_protein-like_protein|AAK53489.1	45.7	293.0	157.0	301.0	3.0	293.0	377.0	50.0	342.0	5.72e-84	258.0	96.7	77.7	VFG038464(gb|WP_011707389)	75.8	297.0	72.0	301.0	1.0	297.0	344.0	48.0	344.0	1.17e-156	438.0	98.7	86.3	(tapT) twitching ATPase [Tap type IV pili (VF0475) - Adherence (VFC0001)] [Aeromonas hydrophila ML09-119]															1	['PF00437.23']	['T2SSE']	['4.5e-48']	['166.2']	0	[]	[]	[]	[]	0	[]	[]	[]	[]	[]	1	['K02669']	['twitching motility protein PilT']	[2e-150]	[504.2]
NODE_2908_length_1834_cov_264.771782_2	prokaryotic	SRR17458627__MAXBIN2-107__P.1__bin.001	SRR17458627	PRJNA777294				T2SSE;Type IV pilus ATPase PilU;twitching motility protein PilU	UniRef50_G3XCX3	61.0	305.0	119.0	307.0	3.0	307.0	382.0	4.0	308.0	1.42e-130	384.0	99.3	79.8	Type IV pilus ATPase PilU	1628.0	1.0	PILU_PSEAE	BGC0000774|c1|33420-34553|+|AAK53489.1|type_II_secretion_system_protein-like_protein|AAK53489.1	51.7	300.0	144.0	307.0	6.0	305.0	377.0	7.0	305.0	1.39e-102	305.0	97.7	79.3	VFG001224(gb|NP_249087)	61.0	305.0	119.0	307.0	3.0	307.0	382.0	4.0	308.0	1.44e-134	384.0	99.3	79.8	(pilU) twitching motility protein PilU [Type IV pili (VF0082) - Adherence (VFC0001)] [Pseudomonas aeruginosa PAO1]															1	['PF00437.23']	['T2SSE']	['2.2e-41']	['144.2']	0	[]	[]	[]	[]	0	[]	[]	[]	[]	[]	1	['K02670']	['twitching motility protein PilU']	[5.3e-156]	[522.3]
NODE_2908_length_2174_cov_140.723454_1	prokaryotic	SRR17458619__MAXBIN2-107__P.1__bin.001	SRR17458619	PRJNA777294				TonB-dependent siderophore receptor;TonB_dep_Rec	UniRef50_F5Z897	81.0	168.0	32.0	170.0	2.0	169.0	741.0	574.0	741.0	2.3299999999999997e-90	286.0	98.8	22.7	TonB-dependent siderophore receptor	94.0	1224.0	F5Z897_ALTNA																																												1	['PF00593.27']	['TonB_dep_Rec']	['3.7e-17']	['65.9']	0	[]	[]	[]	[]	0	[]	[]	[]	[]	[]	0	[]	[]	[]	[]
NODE_2908_length_2174_cov_140.723454_2	prokaryotic	SRR17458619__MAXBIN2-107__P.1__bin.001	SRR17458619	PRJNA777294				Lipoprotein	UniRef50_S5AES1	81.9	408.0	74.0	409.0	1.0	408.0	408.0	1.0	408.0	5.490000000000001e-248	687.0	99.8	100.0	Lipoprotein	35.0	135622.0	S5AES1_9ALTE																																												0	[]	[]	[]	[]	0	[]	[]	[]	[]	0	[]	[]	[]	[]	[]	0	[]	[]	[]	[]
NODE_2908_length_2174_cov_140.723454_3	prokaryotic	SRR17458619__MAXBIN2-107__P.1__bin.001	SRR17458619	PRJNA777294				Uncharacterized protein	UniRef50_A0A640QD33	70.6	34.0	10.0	35.0	1.0	34.0	83.0	50.0	83.0	2.17e-08	52.4	97.1	41.0	Uncharacterized protein	2.0	226.0	A0A640QD33_9ALTE																																												0	[]	[]	[]	[]	0	[]	[]	[]	[]	0	[]	[]	[]	[]	[]	0	[]	[]	[]	[]
NODE_2909_length_2465_cov_252.730705_1	prokaryotic	SRR17458626__MAXBIN2-107__P.1__bin.001	SRR17458626	PRJNA777294				Bac_DnaA;DnaA regulatory inactivator Hda;DnaA-homolog protein	UniRef50_A0A346NSI3	55.4	233.0	104.0	233.0	1.0	233.0	247.0	3.0	235.0	9.21e-83	254.0	100.0	94.3	DnaA regulatory inactivator Hda	97.0	1224.0	A0A346NSI3_9ALTE																																												1	['PF00308.21']	['Bac_DnaA']	['3.7e-12']	['49.1']	0	[]	[]	[]	[]	0	[]	[]	[]	[]	[]	1	['K10763']	['DnaA-homolog protein']	[2.9e-64]	[219.5]
NODE_2909_length_2465_cov_252.730705_2	prokaryotic	SRR17458626__MAXBIN2-107__P.1__bin.001	SRR17458626	PRJNA777294				DUF2066;DUF2066 domain-containing protein;uncharacterized protein	UniRef50_A0A126Q0F6	91.1	483.0	6.0	484.0	1.0	483.0	446.0	1.0	446.0	2.65e-300	824.0	99.8	100.0	DUF2066 domain-containing protein	85.0	1224.0	A0A126Q0F6_ALTMA																																												1	['PF09839.12']	['DUF2066']	['6.4e-60']	['205.0']	0	[]	[]	[]	[]	0	[]	[]	[]	[]	[]	1	['K09938']	['uncharacterized protein']	[5.4e-113]	[380.5]
NODE_290_length_14988_cov_114.325052_1	prokaryotic	SRR17458631__CONCOCT__P.1__0_sub	SRR17458631	PRJNA777294				DUF1439 domain-containing protein	UniRef50_A0A1M5JN85	99.6	245.0	1.0	246.0	1.0	245.0	245.0	1.0	245.0	1.93e-173	484.0	99.6	100.0	DUF1439 domain-containing protein	15.0	72275.0	A0A1M5JN85_9ALTE																																												0	[]	[]	[]	[]	0	[]	[]	[]	[]	0	[]	[]	[]	[]	[]	0	[]	[]	[]	[]
NODE_290_length_14988_cov_114.325052_10	prokaryotic	SRR17458631__CONCOCT__P.1__0_sub	SRR17458631	PRJNA777294				AA_kinase;ATP-NAD kinase;DAGK_cat;NAD_kinase;NAD_kinase_C	UniRef50_A0A1J0ST07	65.0	366.0	127.0	375.0	5.0	369.0	382.0	12.0	377.0	1.45e-167	481.0	97.3	95.8	ATP-NAD kinase	8.0	314275.0	A0A1J0ST07_9ALTE																																												4	['PF00696.31', 'PF00781.27', 'PF01513.24', 'PF20143.2']	['AA_kinase', 'DAGK_cat', 'NAD_kinase', 'NAD_kinase_C']	['0.086', '4.7e-05', '2.8e-19', '5.8e-17']	['14.9', '25.5', '72.3', '64.1']	0	[]	[]	[]	[]	0	[]	[]	[]	[]	[]	0	[]	[]	[]	[]
NODE_290_length_14988_cov_114.325052_11	prokaryotic	SRR17458631__CONCOCT__P.1__0_sub	SRR17458631	PRJNA777294				YfcL;YfcL family protein	UniRef50_A0A2E2CMX2	100.0	99.0	0.0	100.0	1.0	99.0	99.0	1.0	99.0	2.78e-59	184.0	99.0	100.0	YfcL family protein	6.0	72275.0	A0A2E2CMX2_9ALTE																																												1	['PF08891.14']	['YfcL']	['1.7e-22']	['82.0']	0	[]	[]	[]	[]	0	[]	[]	[]	[]	[]	0	[]	[]	[]	[]
NODE_290_length_14988_cov_114.325052_12	prokaryotic	SRR17458631__CONCOCT__P.1__0_sub	SRR17458631	PRJNA777294				FlgO;FlgO family outer membrane protein	UniRef50_UPI002241BA05	61.1	226.0	68.0	218.0	4.0	217.0	222.0	5.0	222.0	1.4700000000000001e-86	263.0	98.2	98.2	FlgO family outer membrane protein	6.0	72275.0	UPI002241BA05															VFG043122(gb|WP_000759070)	25.9	205.0	135.0	218.0	17.0	214.0	211.0	4.0	198.0	9.05e-18	75.9	90.8	92.4	(flgO) Vibrio-specific flagellar H-ring component FlgO [Flagella (VF0519) - Motility (VFC0204)] [Vibrio cholerae O1 biovar El Tor str. N16961]															1	['PF17680.4']	['FlgO']	['1.4e-26']	['95.2']	0	[]	[]	[]	[]	0	[]	[]	[]	[]	[]	0	[]	[]	[]	[]
NODE_290_length_14988_cov_114.325052_13	prokaryotic	SRR17458631__CONCOCT__P.1__0_sub	SRR17458631	PRJNA777294				FlgO;FlgO domain-containing protein	UniRef50_A0A1L8MCW0	69.5	236.0	66.0	246.0	16.0	245.0	254.0	19.0	254.0	4.1e-115	337.0	93.5	92.9	FlgO domain-containing protein	114.0	72275.0	A0A1L8MCW0_9ALTE															VFG043122(gb|WP_000759070)	40.3	129.0	76.0	246.0	90.0	218.0	211.0	46.0	173.0	1.6e-32	115.0	52.4	60.7	(flgO) Vibrio-specific flagellar H-ring component FlgO [Flagella (VF0519) - Motility (VFC0204)] [Vibrio cholerae O1 biovar El Tor str. N16961]															1	['PF17680.4']	['FlgO']	['8.6e-41']	['141.2']	0	[]	[]	[]	[]	0	[]	[]	[]	[]	[]	0	[]	[]	[]	[]
NODE_290_length_14988_cov_114.325052_14	prokaryotic	SRR17458631__CONCOCT__P.1__0_sub	SRR17458631	PRJNA777294				FlgO;FlgO domain-containing protein	UniRef50_A0A1E8FH15	73.1	219.0	58.0	235.0	14.0	231.0	236.0	14.0	232.0	2.1300000000000009e-110	324.0	92.8	92.8	FlgO domain-containing protein	14.0	1224.0	A0A1E8FH15_9ALTE															VFG043122(gb|WP_000759070)	35.3	133.0	85.0	235.0	87.0	219.0	211.0	43.0	174.0	6.57e-20	82.0	56.6	62.6	(flgO) Vibrio-specific flagellar H-ring component FlgO [Flagella (VF0519) - Motility (VFC0204)] [Vibrio cholerae O1 biovar El Tor str. N16961]															1	['PF17680.4']	['FlgO']	['8.2e-34']	['118.6']	0	[]	[]	[]	[]	0	[]	[]	[]	[]	[]	0	[]	[]	[]	[]
NODE_290_length_14988_cov_114.325052_2	prokaryotic	SRR17458631__CONCOCT__P.1__0_sub	SRR17458631	PRJNA777294				Adenyl_cycl_N;Adenylate_cycl;adenylate cyclase, class 1 [EC:4.6.1.1];class I adenylate cyclase	UniRef50_UPI00226D3448	50.6	648.0	318.0	657.0	7.0	652.0	653.0	2.0	649.0	2.66e-229	659.0	98.3	99.2	class I adenylate cyclase	1.0	1631968.0	UPI00226D3448																																												2	['PF01295.21', 'PF12633.10']	['Adenylate_cycl', 'Adenyl_cycl_N']	['1.6e-52', '8.6e-55']	['181.5', '188.3']	0	[]	[]	[]	[]	0	[]	[]	[]	[]	[]	1	['K05851']	['adenylate cyclase, class 1 [EC:4.6.1.1]']	[2.9e-188]	[630.7]
NODE_290_length_14988_cov_114.325052_3	prokaryotic	SRR17458631__CONCOCT__P.1__0_sub	SRR17458631	PRJNA777294				Choline dehydrogenase;FAD_binding_2;GMC_oxred_C;GMC_oxred_N	UniRef50_A0A5B7YC97	57.9	535.0	224.0	538.0	1.0	534.0	540.0	1.0	535.0	8.23e-219	624.0	99.3	99.1	Choline dehydrogenase	77.0	1236.0	A0A5B7YC97_9ALTE	BGC0000846|c1|11049-13133|+|ctg1_orf10||ctg1_orf10	39.4	531.0	317.0	538.0	5.0	534.0	694.0	1.0	527.0	3.72e-119	367.0	98.5	75.9																QWC20507.1|AA3_2	47.3	529.0	271.0	538.0	6.0	533.0	541.0	4.0	525.0	2.15e-152	452.0	98.1	96.5	3	['PF00890.27', 'PF05199.16', 'PF00732.22']	['FAD_binding_2', 'GMC_oxred_C', 'GMC_oxred_N']	['0.028', '2.3e-42', '2.2e-90']	['16.0', '147.4', '305.6']	0	[]	[]	[]	[]	0	[]	[]	[]	[]	[]	0	[]	[]	[]	[]
NODE_290_length_14988_cov_114.325052_4	prokaryotic	SRR17458631__CONCOCT__P.1__0_sub	SRR17458631	PRJNA777294				TetR family transcriptional regulator;TetR_C_33;TetR_N	UniRef50_A0A1E8FC29	54.5	202.0	92.0	205.0	1.0	202.0	203.0	1.0	202.0	1.89e-79	243.0	98.5	99.5	TetR family transcriptional regulator	14.0	72275.0	A0A1E8FC29_9ALTE	BGC0001666|c1|52999-53592|-|ATY46608.1|TetR_family_regulator|ATY46608.1	27.3	161.0	113.0	205.0	17.0	177.0	197.0	8.0	164.0	2.83e-12	63.5	78.5	79.7																														2	['PF13305.9', 'PF00440.26']	['TetR_C_33', 'TetR_N']	['4.3e-11', '2.3e-13']	['45.9', '52.1']	0	[]	[]	[]	[]	0	[]	[]	[]	[]	[]	0	[]	[]	[]	[]
NODE_290_length_14988_cov_114.325052_5	prokaryotic	SRR17458631__CONCOCT__P.1__0_sub	SRR17458631	PRJNA777294				2,4-dienoyl-CoA reductase (NADPH2) [EC:1.3.1.34];2,4-dienoyl-CoA reductase [NADPH];DAO;FAD_binding_2;FAD_oxidored;GIDA;HI0933_like;NAD_binding_8;Oxidored_FMN;Pyr_redox;Pyr_redox_2	UniRef50_A0A1R4LAS6	69.7	673.0	203.0	682.0	10.0	681.0	678.0	6.0	678.0	0.0	930.0	98.5	99.3	2,4-dienoyl-CoA reductase [NADPH]	744.0	1.0	A0A1R4LAS6_9VIBR	BGC0000187|c1|30611-32614|-|ADI58629.1|2,4-DienoylCoA_reductase|ADI58629.1	40.2	689.0	344.0	682.0	15.0	681.0	667.0	4.0	646.0	3.83e-152	456.0	97.8	96.4																QPK65345.1|GT1	30.3	346.0	202.0	682.0	5.0	331.0	783.0	418.0	743.0	1.83e-28	127.0	47.9	41.6	9	['PF01266.27', 'PF00890.27', 'PF12831.10', 'PF01134.25', 'PF03486.17', 'PF13450.9', 'PF00724.23', 'PF00070.30', 'PF07992.17']	['DAO', 'FAD_binding_2', 'FAD_oxidored', 'GIDA', 'HI0933_like', 'NAD_binding_8', 'Oxidored_FMN', 'Pyr_redox', 'Pyr_redox_2']	['8.9e-05', '6.6e-06', '4.1e-07', '0.00031', '1.5e-07', '3e-09', '1.5e-91', '0.00095', '5.8e-23']	['24.8', '28.0', '32.2', '22.5', '33.0', '39.5', '309.8', '22.1', '84.1']	0	[]	[]	[]	[]	0	[]	[]	[]	[]	[]	1	['K00219']	['2,4-dienoyl-CoA reductase (NADPH2) [EC:1.3.1.34]']	[0.0]	[1228.9]
NODE_290_length_14988_cov_114.325052_6	prokaryotic	SRR17458631__CONCOCT__P.1__0_sub	SRR17458631	PRJNA777294				Asp_protease_2;Peptidase A2 domain-containing protein;aspartyl protease family protein;gag-asp_proteas	UniRef50_A0A2E6SPF1	96.4	394.0	14.0	395.0	1.0	394.0	394.0	1.0	394.0	6.2699999999999994e-263	723.0	99.7	100.0	Peptidase A2 domain-containing protein	6.0	72275.0	A0A2E6SPF1_9ALTE																																												2	['PF13650.9', 'PF13975.9']	['Asp_protease_2', 'gag-asp_proteas']	['6.3e-14', '1.7e-15']	['54.9', '59.8']	0	[]	[]	[]	[]	0	[]	[]	[]	[]	[]	1	['K06985']	['aspartyl protease family protein']	[1.7999999999999997e-24]	[89.0]
NODE_290_length_14988_cov_114.325052_7	prokaryotic	SRR17458631__CONCOCT__P.1__0_sub	SRR17458631	PRJNA777294				4HBT;4HBT_2;Acyl-ACP_TE;Acyl-CoA thioester hydrolase;acyl-CoA thioester hydrolase [EC:3.1.2.-]	UniRef50_H5T8T2	52.1	140.0	67.0	153.0	7.0	146.0	158.0	17.0	156.0	3.01e-50	166.0	91.5	88.6	Acyl-CoA thioester hydrolase	26.0	72275.0	H5T8T2_9ALTE																																												3	['PF03061.25', 'PF13279.9', 'PF01643.20']	['4HBT', '4HBT_2', 'Acyl-ACP_TE']	['1.8e-06', '6.8e-06', '1.6e-05']	['30.7', '29.1', '26.8']	0	[]	[]	[]	[]	0	[]	[]	[]	[]	[]	1	['K07107']	['acyl-CoA thioester hydrolase [EC:3.1.2.-]']	[7.3e-22]	[81.1]
NODE_290_length_14988_cov_114.325052_8	prokaryotic	SRR17458631__CONCOCT__P.1__0_sub	SRR17458631	PRJNA777294				Phosphoenolpyruvate carboxylase	UniRef50_A0A1E7ZBV4	55.7	235.0	99.0	233.0	3.0	232.0	243.0	6.0	240.0	4.93e-84	258.0	98.7	96.7	Phosphoenolpyruvate carboxylase	100.0	72275.0	A0A1E7ZBV4_9ALTE																																												0	[]	[]	[]	[]	0	[]	[]	[]	[]	0	[]	[]	[]	[]	[]	0	[]	[]	[]	[]
NODE_290_length_14988_cov_114.325052_9	prokaryotic	SRR17458631__CONCOCT__P.1__0_sub	SRR17458631	PRJNA777294				Elongation factor P hydroxylase;EpmC;elongation factor P hydroxylase [EC:1.14.-.-]	UniRef50_A0A1M5JNJ7	98.3	240.0	4.0	241.0	1.0	240.0	240.0	1.0	240.0	1.73e-178	497.0	99.6	100.0	Elongation factor P hydroxylase	16.0	1236.0	A0A1M5JNJ7_9ALTE																																												1	['PF04315.15']	['EpmC']	['1.1e-69']	['235.8']	0	[]	[]	[]	[]	0	[]	[]	[]	[]	[]	1	['K09906']	['elongation factor P hydroxylase [EC:1.14.-.-]']	[1.9e-84]	[286.0]
NODE_290_length_15580_cov_22.854428_1	prokaryotic	SRR17458611__MAXBIN2-107__P.1__bin.003_sub	SRR17458611	PRJNA777294				TnsD;Transposon Tn7 transposition protein TnsD C-terminal domain-containing protein	UniRef50_A0A370U491	100.0	154.0	0.0	155.0	1.0	154.0	518.0	365.0	518.0	4.79e-106	320.0	99.4	29.7	Transposon Tn7 transposition protein TnsD C-terminal domain-containing protein	12.0	1236.0	A0A370U491_9GAMM																																												1	['PF15978.8']	['TnsD']	['5.9e-08']	['34.6']	0	[]	[]	[]	[]	0	[]	[]	[]	[]	[]	0	[]	[]	[]	[]
NODE_290_length_15580_cov_22.854428_10	prokaryotic	SRR17458611__MAXBIN2-107__P.1__bin.003_sub	SRR17458611	PRJNA777294				Antibiotic biosynthesis monooxygenase;uncharacterized protein	UniRef50_A0A370U498	100.0	194.0	0.0	195.0	1.0	194.0	194.0	1.0	194.0	1.97e-134	382.0	99.5	100.0	Antibiotic biosynthesis monooxygenase	12.0	1224.0	A0A370U498_9GAMM																																												0	[]	[]	[]	[]	0	[]	[]	[]	[]	0	[]	[]	[]	[]	[]	1	['K09932']	['uncharacterized protein']	[6e-34]	[120.5]
NODE_290_length_15580_cov_22.854428_11	prokaryotic	SRR17458611__MAXBIN2-107__P.1__bin.003_sub	SRR17458611	PRJNA777294				Bac_globin;Hemoglobin;hemoglobin	UniRef50_A0A1M5MYM0	63.2	125.0	46.0	127.0	1.0	125.0	127.0	1.0	125.0	7.54e-54	172.0	98.4	98.4	Hemoglobin	5.0	1236.0	A0A1M5MYM0_9GAMM																																												1	['PF01152.24']	['Bac_globin']	['4.6e-25']	['90.6']	0	[]	[]	[]	[]	0	[]	[]	[]	[]	[]	1	['K06886']	['hemoglobin']	[4.7e-23]	[85.2]
NODE_290_length_15580_cov_22.854428_12	prokaryotic	SRR17458611__MAXBIN2-107__P.1__bin.003_sub	SRR17458611	PRJNA777294				Aldolase_II;Putative class II aldolase	UniRef50_Q1IAD6	59.4	234.0	95.0	247.0	8.0	241.0	267.0	31.0	264.0	2.91e-92	280.0	94.7	87.6	Putative class II aldolase	83.0	1224.0	Q1IAD6_PSEE4	BGC0000154|c1|267-1319|-|TSTA_117720|Decarboxylase|EED17997.1	39.4	236.0	119.0	247.0	19.0	231.0	266.0	18.0	252.0	1.05e-47	159.0	86.2	88.3																														1	['PF00596.24']	['Aldolase_II']	['4e-34']	['120.6']	0	[]	[]	[]	[]	0	[]	[]	[]	[]	[]	0	[]	[]	[]	[]
NODE_290_length_15580_cov_22.854428_13	prokaryotic	SRR17458611__MAXBIN2-107__P.1__bin.003_sub	SRR17458611	PRJNA777294				Drug/metabolite transporter;EamA	UniRef50_A0A2E9DFI9	62.0	216.0	82.0	225.0	1.0	216.0	288.0	2.0	217.0	1.11e-83	258.0	96.0	75.0	Drug/metabolite transporter	10.0	1236.0	A0A2E9DFI9_9GAMM																																												1	['PF00892.23']	['EamA']	['4.2e-18']	['68.3']	0	[]	[]	[]	[]	0	[]	[]	[]	[]	[]	0	[]	[]	[]	[]
NODE_290_length_15580_cov_22.854428_14	prokaryotic	SRR17458611__MAXBIN2-107__P.1__bin.003_sub	SRR17458611	PRJNA777294				DctM;TRAP C4-dicarboxylate transport system permease DctM subunit domain-containing protein	UniRef50_A0A139CA60	71.2	621.0	179.0	636.0	11.0	631.0	637.0	11.0	631.0	1.04e-290	814.0	97.6	97.5	TRAP C4-dicarboxylate transport system permease DctM subunit domain-containing protein	70.0	1.0	A0A139CA60_9GAMM																																												1	['PF06808.15']	['DctM']	['2e-77']	['263.3']	0	[]	[]	[]	[]	0	[]	[]	[]	[]	[]	0	[]	[]	[]	[]
NODE_290_length_15580_cov_22.854428_15	prokaryotic	SRR17458611__MAXBIN2-107__P.1__bin.003_sub	SRR17458611	PRJNA777294				NMT1_3;TRAP transporter solute receptor, TAXI family;uncharacterized protein	UniRef50_A0A1G9JSJ6	63.5	329.0	117.0	332.0	6.0	331.0	335.0	7.0	335.0	5.36e-138	402.0	98.2	98.2	TRAP transporter solute receptor, TAXI family	37.0	1.0	A0A1G9JSJ6_9GAMM																																												1	['PF16868.8']	['NMT1_3']	['1.3e-44']	['155.3']	0	[]	[]	[]	[]	0	[]	[]	[]	[]	[]	1	['K07080']	['uncharacterized protein']	[3.2e-56]	[193.9]
NODE_290_length_15580_cov_22.854428_2	prokaryotic	SRR17458611__MAXBIN2-107__P.1__bin.003_sub	SRR17458611	PRJNA777294				TnsE C-terminal domain-containing protein;TnsE_C	UniRef50_A0A3M8QAA0	76.5	486.0	113.0	486.0	1.0	485.0	496.0	11.0	496.0	4.78e-265	737.0	99.8	98.0	TnsE C-terminal domain-containing protein	5.0	28253.0	A0A3M8QAA0_9GAMM																																												1	['PF18623.4']	['TnsE_C']	['4.8e-08']	['35.5']	0	[]	[]	[]	[]	0	[]	[]	[]	[]	[]	0	[]	[]	[]	[]
NODE_290_length_15580_cov_22.854428_3	prokaryotic	SRR17458611__MAXBIN2-107__P.1__bin.003_sub	SRR17458611	PRJNA777294				QRPTase_C;QRPTase_N;nicotinate-nucleotide diphosphorylase (carboxylating);nicotinate-nucleotide pyrophosphorylase (carboxylating) [EC:2.4.2.19]	UniRef50_A0A024HLZ0	62.3	268.0	101.0	285.0	13.0	280.0	282.0	13.0	280.0	2.3899999999999998e-114	338.0	94.0	95.0	nicotinate-nucleotide diphosphorylase (carboxylating)	334.0	1.0	A0A024HLZ0_PSEKB	BGC0002362|c1|1297-2193|+|QZS07497.1|hypothetical_protein|QZS07497.1	37.4	273.0	162.0	285.0	20.0	283.0	298.0	26.0	298.0	2.0099999999999998e-54	179.0	92.6	91.6																AFM03407.1|GT4	38.9	280.0	154.0	285.0	17.0	279.0	296.0	14.0	293.0	1.4799999999999999e-55	186.0	92.3	94.6	2	['PF01729.22', 'PF02749.19']	['QRPTase_C', 'QRPTase_N']	['5.5e-59', '3.8e-25']	['201.2', '90.2']	0	[]	[]	[]	[]	0	[]	[]	[]	[]	[]	1	['K00767']	['nicotinate-nucleotide pyrophosphorylase (carboxylating) [EC:2.4.2.19]']	[3.7999999999999996e-116]	[391.1]
NODE_290_length_15580_cov_22.854428_4	prokaryotic	SRR17458611__MAXBIN2-107__P.1__bin.003_sub	SRR17458611	PRJNA777294				DNA-binding transcriptional regulator, MarR family;HTH_24;MarR;MarR_2	UniRef50_A0A1M5N493	59.9	137.0	55.0	154.0	12.0	148.0	169.0	21.0	157.0	1.34e-51	169.0	89.0	81.1	DNA-binding transcriptional regulator, MarR family	14.0	1236.0	A0A1M5N493_9GAMM																																												3	['PF13412.9', 'PF01047.25', 'PF12802.10']	['HTH_24', 'MarR', 'MarR_2']	['1.2e-07', '2.6e-06', '1e-06']	['33.7', '29.7', '31.1']	0	[]	[]	[]	[]	0	[]	[]	[]	[]	[]	0	[]	[]	[]	[]
NODE_290_length_15580_cov_22.854428_5	prokaryotic	SRR17458611__MAXBIN2-107__P.1__bin.003_sub	SRR17458611	PRJNA777294				Transposase InsH N-terminal domain-containing protein	UniRef50_A0A1C3JTX2	92.3	52.0	4.0	76.0	15.0	66.0	221.0	1.0	52.0	1.93e-26	103.0	68.4	23.5	Transposase InsH N-terminal domain-containing protein	6.0	135620.0	A0A1C3JTX2_9GAMM																																												0	[]	[]	[]	[]	0	[]	[]	[]	[]	0	[]	[]	[]	[]	[]	0	[]	[]	[]	[]
NODE_290_length_15580_cov_22.854428_6	prokaryotic	SRR17458611__MAXBIN2-107__P.1__bin.003_sub	SRR17458611	PRJNA777294				(2Fe-2S)-binding protein;LigXa_C;Rieske;phthalate 4,5-dioxygenase [EC:1.14.12.7]	UniRef50_A0A0T5P3D6	63.9	424.0	147.0	427.0	1.0	422.0	427.0	1.0	420.0	5.67e-194	551.0	98.8	98.4	(2Fe-2S)-binding protein	381.0	1.0	A0A0T5P3D6_9RHOB	BGC0002282|c1|29164-30390|+|F7Q99_03190|Rieske_2Fe-2S_domain-containing_protein|MQS11319.1	37.7	427.0	236.0	427.0	1.0	418.0	408.0	1.0	406.0	6.9499999999999995e-81	255.0	97.9	99.5																														2	['PF19301.2', 'PF00355.29']	['LigXa_C', 'Rieske']	['2e-132', '3.4e-12']	['443.5', '48.6']	0	[]	[]	[]	[]	0	[]	[]	[]	[]	[]	1	['K18068']	['phthalate 4,5-dioxygenase [EC:1.14.12.7]']	[3.6e-145]	[486.5]
NODE_290_length_15580_cov_22.854428_7	prokaryotic	SRR17458611__MAXBIN2-107__P.1__bin.003_sub	SRR17458611	PRJNA777294				Fer2;NAD_binding_1;Phthalate dioxygenase reductase;phthalate 4,5-dioxygenase reductase component [EC:1.18.1.-]	UniRef50_A0A238JJ80	55.7	309.0	137.0	310.0	1.0	309.0	312.0	4.0	312.0	1.32e-122	361.0	99.7	99.0	Phthalate dioxygenase reductase	146.0	1.0	A0A238JJ80_9RHOB	BGC0000213|c1|7235-8377|+|AIL50157.1|putative_oxidoreductase|AIL50157.1	35.8	313.0	193.0	310.0	2.0	307.0	380.0	17.0	328.0	2.3699999999999997e-54	182.0	98.7	82.1																														2	['PF00111.30', 'PF00175.24']	['Fer2', 'NAD_binding_1']	['1.4e-12', '6.5e-06']	['49.8', '29.2']	0	[]	[]	[]	[]	0	[]	[]	[]	[]	[]	1	['K18069']	['phthalate 4,5-dioxygenase reductase component [EC:1.18.1.-]']	[3.1999999999999996e-129]	[433.0]
NODE_290_length_15580_cov_22.854428_8	prokaryotic	SRR17458611__MAXBIN2-107__P.1__bin.003_sub	SRR17458611	PRJNA777294				GFO_IDH_MocA;GFO_IDH_MocA_C;Putative 4,5-dihydroxyphthalate dehydrogenase;phthalate 4,5-cis-dihydrodiol dehydrogenase [EC:1.3.1.64]	UniRef50_A0A238JJZ6	52.2	385.0	178.0	397.0	14.0	394.0	395.0	3.0	385.0	2.63e-125	375.0	96.0	97.0	Putative 4,5-dihydroxyphthalate dehydrogenase	35.0	1224.0	A0A238JJZ6_9RHOB	BGC0002085|c1|43532-44557|-|HXZ27_04095|3-ketoreductase|QLD23495.2	31.1	244.0	150.0	397.0	13.0	249.0	341.0	10.0	242.0	1.87e-24	103.0	59.7	68.3																APZ95543.1|GH0	23.5	362.0	220.0	397.0	41.0	392.0	351.0	29.0	343.0	3.1e-13	76.3	88.7	89.7	2	['PF01408.25', 'PF02894.20']	['GFO_IDH_MocA', 'GFO_IDH_MocA_C']	['6.4e-26', '2.8e-05']	['93.9', '26.5']	0	[]	[]	[]	[]	0	[]	[]	[]	[]	[]	1	['K18067']	['phthalate 4,5-cis-dihydrodiol dehydrogenase [EC:1.3.1.64]']	[5.2e-155]	[519.1]
NODE_290_length_15580_cov_22.854428_9	prokaryotic	SRR17458611__MAXBIN2-107__P.1__bin.003_sub	SRR17458611	PRJNA777294				4,5-dihydroxyphthalate decarboxylase;4,5-dihydroxyphthalate decarboxylase [EC:4.1.1.55];NMT1	UniRef50_A0A1Q9C235	69.1	324.0	98.0	329.0	1.0	322.0	815.0	355.0	678.0	1.13e-149	448.0	97.9	39.8	4,5-dihydroxyphthalate decarboxylase	1.0	2951.0	A0A1Q9C235_SYMMI																																												1	['PF09084.14']	['NMT1']	['5.2e-07']	['32.3']	0	[]	[]	[]	[]	0	[]	[]	[]	[]	[]	1	['K04102']	['4,5-dihydroxyphthalate decarboxylase [EC:4.1.1.55]']	[2.1999999999999997e-127]	[427.1]
NODE_290_length_17724_cov_270.676948_1	prokaryotic	SRR17458627__MAXBIN2-107__P.1__bin.001	SRR17458627	PRJNA777294				FGGY_C;FGGY_N;Glycerol kinase;glycerol kinase [EC:2.7.1.30]	UniRef50_B4S2H6	93.9	494.0	30.0	495.0	1.0	494.0	494.0	1.0	494.0	0.0	948.0	99.8	100.0	Glycerol kinase	160.0	1.0	GLPK_ALTMD	BGC0001740|c1|5998-7512|-|BBA21054.1|putative_glycerol_kinase|BBA21054.1	43.8	493.0	269.0	495.0	3.0	490.0	504.0	4.0	493.0	2.55e-142	419.0	98.6	97.2																UZQ86593.1|GH175	41.4	128.0	75.0	495.0	3.0	130.0	547.0	4.0	131.0	2.87e-23	108.0	25.9	23.4	2	['PF02782.19', 'PF00370.24']	['FGGY_C', 'FGGY_N']	['1.1e-50', '3.9e-75']	['174.7', '255.1']	0	[]	[]	[]	[]	0	[]	[]	[]	[]	[]	1	['K00864']	['glycerol kinase [EC:2.7.1.30]']	[9.399999999999998e-226]	[754.1]
NODE_290_length_17724_cov_270.676948_10	prokaryotic	SRR17458627__MAXBIN2-107__P.1__bin.001	SRR17458627	PRJNA777294				MSHA biogenesis protein MshL;Pilus (MSHA type) biogenesis protein MshL;Secretin;Secretin_N_2	UniRef50_A0A6N9TFM1	81.9	591.0	98.0	583.0	1.0	582.0	591.0	1.0	591.0	0.0	877.0	99.8	100.0	Pilus (MSHA type) biogenesis protein MshL	154.0	1.0	A0A6N9TFM1_9ALTE															VFG038600(gb|WP_016349156)	46.9	576.0	266.0	583.0	14.0	580.0	557.0	9.0	553.0	7.21e-147	432.0	97.3	97.8	(mshL) MSHA (mannose-sensitive hemagglutinin) pili biogenesis protein MshL, outer membrane secretin, GspD-like [MSHA type IV pili (VF0477) - Adherence (VFC0001)] [Aeromonas hydrophila ML09-119]	QZA80452.1|CBM50	27.9	298.0	159.0	583.0	292.0	570.0	775.0	382.0	642.0	2.97e-15	85.5	47.9	33.7	2	['PF00263.24', 'PF07655.16']	['Secretin', 'Secretin_N_2']	['4e-40', '9.7e-22']	['139.7', '79.8']	0	[]	[]	[]	[]	0	[]	[]	[]	[]	[]	1	['K12282']	['MSHA biogenesis protein MshL']	[1.5e-178]	[597.6]
NODE_290_length_17724_cov_270.676948_11	prokaryotic	SRR17458627__MAXBIN2-107__P.1__bin.001	SRR17458627	PRJNA777294				AAA;AAA_22;DUF2075;MSHA biogenesis protein MshM;Putative mannose-sensitive agglutinin biogenesis protein MshM	UniRef50_K0E9F0	99.3	300.0	2.0	301.0	1.0	300.0	300.0	1.0	300.0	2.21e-211	585.0	99.7	100.0	Putative mannose-sensitive agglutinin biogenesis protein MshM	33.0	1.0	K0E9F0_ALTMB															VFG038596(gb|WP_016349157)	50.5	281.0	131.0	301.0	1.0	276.0	296.0	1.0	278.0	1.17e-78	238.0	91.7	93.9	(mshM) membrane protein with ATPase domain, GspA-like [MSHA type IV pili (VF0477) - Adherence (VFC0001)] [Aeromonas hydrophila ML09-119]	WDI32101.1|GT2	34.1	246.0	161.0	301.0	1.0	246.0	709.0	1.0	245.0	2.85e-34	137.0	81.7	34.6	3	['PF00004.32', 'PF13401.9', 'PF09848.12']	['AAA', 'AAA_22', 'DUF2075']	['0.00034', '2.6e-25', '0.00018']	['23.5', '91.8', '23.4']	0	[]	[]	[]	[]	0	[]	[]	[]	[]	[]	1	['K12283']	['MSHA biogenesis protein MshM']	[3.6e-109]	[367.9]
NODE_290_length_17724_cov_270.676948_12	prokaryotic	SRR17458627__MAXBIN2-107__P.1__bin.001	SRR17458627	PRJNA777294				Agglutinin biogenesis protein MshN;MSHA biogenesis protein MshN;TPR_14;TPR_19;TPR_2	UniRef50_F2G3R8	61.4	428.0	135.0	409.0	1.0	408.0	418.0	1.0	418.0	2.57e-149	437.0	99.8	100.0	Agglutinin biogenesis protein MshN	42.0	226.0	F2G3R8_ALTMD																																												3	['PF13428.9', 'PF14559.9', 'PF07719.20']	['TPR_14', 'TPR_19', 'TPR_2']	['1.5', '0.00023', '10']	['12.2', '24.0', '8.9']	0	[]	[]	[]	[]	0	[]	[]	[]	[]	[]	1	['K12284']	['MSHA biogenesis protein MshN']	[7.400000000000001e-71]	[242.5]
NODE_290_length_17724_cov_270.676948_13	prokaryotic	SRR17458627__MAXBIN2-107__P.1__bin.001	SRR17458627	PRJNA777294				General secretion pathway protein E;MSHA biogenesis protein MshE;T2SSE;T2SSE_N	UniRef50_K6YPL7	63.4	566.0	206.0	571.0	1.0	566.0	623.0	1.0	565.0	8.300000000000001e-248	702.0	99.1	90.7	General secretion pathway protein E	1746.0	1.0	K6YPL7_9ALTE	BGC0000774|c1|33420-34553|+|AAK53489.1|type_II_secretion_system_protein-like_protein|AAK53489.1	33.5	170.0	99.0	571.0	293.0	452.0	377.0	105.0	270.0	2.810000000000001e-21	96.7	28.0	44.0	VFG038590(gb|WP_043118275)	63.9	565.0	199.0	571.0	2.0	562.0	569.0	3.0	566.0	3.5200000000000004e-252	701.0	98.2	99.1	(mshE) ATPase protein MshE, GspE-like [MSHA type IV pili (VF0477) - Adherence (VFC0001)] [Aeromonas hydrophila ML09-119]	UGS38893.1|GT2	35.2	108.0	70.0	571.0	3.0	110.0	754.0	125.0	232.0	1.43e-10	70.5	18.9	14.3	2	['PF00437.23', 'PF05157.18']	['T2SSE', 'T2SSE_N']	['6.7e-89', '4.8e-21']	['300.1', '77.5']	0	[]	[]	[]	[]	0	[]	[]	[]	[]	[]	1	['K12276']	['MSHA biogenesis protein MshE']	[5e-268]	[892.8]
NODE_290_length_17724_cov_270.676948_14	prokaryotic	SRR17458627__MAXBIN2-107__P.1__bin.001	SRR17458627	PRJNA777294				MSHA biogenesis protein MshG;T2SSF;Type II secretory pathway	UniRef50_K2KSK6	56.7	411.0	172.0	412.0	1.0	411.0	405.0	1.0	405.0	2.75e-156	454.0	99.8	100.0	Type II secretory pathway	1638.0	1.0	K2KSK6_9GAMM															VFG038587(gb|WP_016349160)	56.1	410.0	175.0	412.0	1.0	410.0	406.0	1.0	405.0	4.79e-154	439.0	99.5	99.8	(mshG) MSHA (mannose-sensitive hemagglutinin) pili biogenesis protein MshG, GspF-like [MSHA type IV pili (VF0477) - Adherence (VFC0001)] [Aeromonas hydrophila ML09-119]															1	['PF00482.26']	['T2SSF']	['8e-29']	['102.6']	0	[]	[]	[]	[]	0	[]	[]	[]	[]	[]	1	['K12278']	['MSHA biogenesis protein MshG']	[5.9000000000000003e-182]	[607.3]
NODE_290_length_17724_cov_270.676948_15	prokaryotic	SRR17458627__MAXBIN2-107__P.1__bin.001	SRR17458627	PRJNA777294				Type II secretion system protein	UniRef50_A0A4P6AB13	98.8	164.0	2.0	165.0	1.0	164.0	164.0	1.0	164.0	1.24e-111	322.0	99.4	100.0	Type II secretion system protein	31.0	226.0	A0A4P6AB13_9ALTE																																												0	[]	[]	[]	[]	0	[]	[]	[]	[]	0	[]	[]	[]	[]	[]	0	[]	[]	[]	[]
NODE_290_length_17724_cov_270.676948_16	prokaryotic	SRR17458627__MAXBIN2-107__P.1__bin.001	SRR17458627	PRJNA777294				MSHA pilin protein MshA;MSHA pilin protein MshB;N_methyl	UniRef50_S5AJF3	90.3	195.0	19.0	196.0	1.0	195.0	373.0	1.0	195.0	8.31e-117	344.0	99.5	52.3	MSHA pilin protein MshA	2.0	314275.0	S5AJF3_9ALTE															VFG038581(gb|WP_043118279)	41.9	210.0	96.0	196.0	4.0	194.0	223.0	18.0	220.0	1.1800000000000002e-37	127.0	97.4	91.0	(mshB) MSHA (mannose-sensitive hemagglutinin) pili minor prepilin protein MshB [MSHA type IV pili (VF0477) - Adherence (VFC0001)] [Aeromonas hydrophila ML09-119]															1	['PF07963.15']	['N_methyl']	['6.2e-08']	['34.3']	0	[]	[]	[]	[]	0	[]	[]	[]	[]	[]	1	['K10925']	['MSHA pilin protein MshB']	[4.1e-57]	[195.5]
NODE_290_length_17724_cov_270.676948_17	prokaryotic	SRR17458627__MAXBIN2-107__P.1__bin.001	SRR17458627	PRJNA777294				MSHA biogenesis protein MshA;MSHA pilin protein MshA;N_methyl	UniRef50_F2G3S3	61.5	169.0	56.0	171.0	1.0	168.0	163.0	1.0	161.0	7.35e-52	171.0	98.2	98.8	MSHA biogenesis protein MshA	35.0	1236.0	F2G3S3_ALTMD															VFG038578(gb|WP_016349163)	61.4	88.0	32.0	171.0	7.0	92.0	147.0	4.0	91.0	1.92e-26	95.5	50.3	59.9	(mshA) prepilin-type N-terminal cleavage/methylation domain-containing protein [MSHA type IV pili (VF0477) - Adherence (VFC0001)] [Aeromonas hydrophila ML09-119]															1	['PF07963.15']	['N_methyl']	['6.3e-07']	['31.1']	0	[]	[]	[]	[]	0	[]	[]	[]	[]	[]	1	['K10924']	['MSHA pilin protein MshA']	[1.0999999999999999e-47]	[165.2]
NODE_290_length_17724_cov_270.676948_18	prokaryotic	SRR17458627__MAXBIN2-107__P.1__bin.001	SRR17458627	PRJNA777294				MSHA pilin protein MshC;N_methyl;Type II secretion system protein G	UniRef50_A0A5P9J327	54.9	153.0	68.0	154.0	1.0	153.0	152.0	1.0	152.0	2.74e-52	171.0	99.4	100.0	Type II secretion system protein G	54.0	1.0	A0A5P9J327_9GAMM															VFG006992(gb|WP_000691266)	29.6	159.0	99.0	154.0	5.0	153.0	162.0	7.0	162.0	7.21e-12	57.4	96.8	96.3	(mshC) MSHA pilin protein MshC [MSHA pili (VF0515) - Adherence (VFC0001)] [Vibrio cholerae O1 biovar El Tor str. N16961]															1	['PF07963.15']	['N_methyl']	['8.6e-05']	['24.4']	0	[]	[]	[]	[]	0	[]	[]	[]	[]	[]	1	['K10926']	['MSHA pilin protein MshC']	[9.9e-35]	[122.7]
NODE_290_length_17724_cov_270.676948_19	prokaryotic	SRR17458627__MAXBIN2-107__P.1__bin.001	SRR17458627	PRJNA777294				Agglutinin biogenesis protein MshD;MSHA pilin protein MshD;N_methyl	UniRef50_A0A1Z9X5E2	79.5	132.0	27.0	147.0	15.0	146.0	168.0	10.0	141.0	3.5500000000000003e-66	206.0	89.8	78.6	Agglutinin biogenesis protein MshD	41.0	226.0	A0A1Z9X5E2_9ALTE															VFG038572(gb|WP_016349165)	42.3	104.0	53.0	147.0	15.0	111.0	187.0	6.0	109.0	1.92e-17	72.4	66.0	55.6	(mshD) MSHA (mannose-sensitive hemagglutinin) pili minor prepilin protein MshD [MSHA type IV pili (VF0477) - Adherence (VFC0001)] [Aeromonas hydrophila ML09-119]															1	['PF07963.15']	['N_methyl']	['7.8e-05']	['24.5']	0	[]	[]	[]	[]	0	[]	[]	[]	[]	[]	1	['K10927']	['MSHA pilin protein MshD']	[1.8e-43]	[151.0]
NODE_290_length_17724_cov_270.676948_2	prokaryotic	SRR17458627__MAXBIN2-107__P.1__bin.001	SRR17458627	PRJNA777294				DeoR family transcriptional regulator, glycerol-3-phosphate regulon repressor;DeoRC;HTH deoR-type domain-containing protein;HTH_DeoR	UniRef50_A0A0D8CVB8	60.3	247.0	98.0	253.0	1.0	247.0	253.0	1.0	247.0	1.82e-96	290.0	97.6	97.6	HTH deoR-type domain-containing protein	329.0	1.0	A0A0D8CVB8_9GAMM	BGC0001476|c1|1884-2642|+|AVT42373.1|DeoR_family_transcriptional_regulator|AVT42373.1	27.8	252.0	180.0	253.0	1.0	251.0	252.0	1.0	251.0	2.43e-27	106.0	99.2	99.6																														2	['PF00455.25', 'PF08220.15']	['DeoRC', 'HTH_DeoR']	['4.4e-48', '6.5e-18']	['165.8', '66.7']	0	[]	[]	[]	[]	0	[]	[]	[]	[]	[]	1	['K02444']	['DeoR family transcriptional regulator, glycerol-3-phosphate regulon repressor']	[3.8e-114]	[383.9]
NODE_290_length_17724_cov_270.676948_3	prokaryotic	SRR17458627__MAXBIN2-107__P.1__bin.001	SRR17458627	PRJNA777294				DAO;DAO_C;FAD_oxidored;Glycerol-3-phosphate dehydrogenase;glycerol-3-phosphate dehydrogenase [EC:1.1.5.3]	UniRef50_A0A558BDD9	57.9	484.0	203.0	516.0	12.0	494.0	569.0	69.0	552.0	3.18e-190	551.0	93.6	85.1	Glycerol-3-phosphate dehydrogenase	284.0	1.0	A0A558BDD9_9GAMM	BGC0000187|c1|13013-14686|-|ADI58673.1|hypothetical_protein|ADI58673.1	30.6	496.0	315.0	516.0	8.0	489.0	557.0	34.0	514.0	1.82e-54	192.0	93.4	86.4																ATE86697.1|GH36	47.5	491.0	248.0	516.0	12.0	497.0	1214.0	725.0	1210.0	5.15e-145	452.0	94.2	40.0	3	['PF01266.27', 'PF16901.8', 'PF12831.10']	['DAO', 'DAO_C', 'FAD_oxidored']	['1.8e-52', '3.2e-11', '0.00018']	['181.6', '45.7', '23.5']	0	[]	[]	[]	[]	0	[]	[]	[]	[]	[]	1	['K00111']	['glycerol-3-phosphate dehydrogenase [EC:1.1.5.3]']	[1.5e-152]	[511.9]
NODE_290_length_17724_cov_270.676948_4	prokaryotic	SRR17458627__MAXBIN2-107__P.1__bin.001	SRR17458627	PRJNA777294				Broad specificity phosphatase PhoE;His_Phos_1	UniRef50_K0CYQ7	82.5	194.0	34.0	195.0	1.0	194.0	194.0	1.0	194.0	3.47e-119	343.0	99.5	100.0	Broad specificity phosphatase PhoE	60.0	72275.0	K0CYQ7_ALTMS																																												1	['PF00300.25']	['His_Phos_1']	['0.0012']	['21.1']	0	[]	[]	[]	[]	0	[]	[]	[]	[]	[]	0	[]	[]	[]	[]
NODE_290_length_17724_cov_270.676948_5	prokaryotic	SRR17458627__MAXBIN2-107__P.1__bin.001	SRR17458627	PRJNA777294				Uncharacterized protein	UniRef50_K0CZ87	89.2	167.0	18.0	168.0	1.0	167.0	167.0	1.0	167.0	1.55e-111	322.0	99.4	100.0	Uncharacterized protein	20.0	72275.0	K0CZ87_ALTMS																																												0	[]	[]	[]	[]	0	[]	[]	[]	[]	0	[]	[]	[]	[]	[]	0	[]	[]	[]	[]
NODE_290_length_17724_cov_270.676948_6	prokaryotic	SRR17458627__MAXBIN2-107__P.1__bin.001	SRR17458627	PRJNA777294				Agglutinin biogenesis protein MshI;MSHA biogenesis protein MshI	UniRef50_F2G3R2	76.5	302.0	71.0	305.0	1.0	302.0	304.0	1.0	302.0	1.19e-162	462.0	99.0	99.3	Agglutinin biogenesis protein MshI	38.0	226.0	F2G3R2_ALTMD																																												0	[]	[]	[]	[]	0	[]	[]	[]	[]	0	[]	[]	[]	[]	[]	1	['K12279']	['MSHA biogenesis protein MshI']	[2e-52]	[181.2]
NODE_290_length_17724_cov_270.676948_7	prokaryotic	SRR17458627__MAXBIN2-107__P.1__bin.001	SRR17458627	PRJNA777294				Agglutinin biogenesis protein MshI;PilN	UniRef50_F2G3R3	75.5	208.0	51.0	209.0	1.0	208.0	208.0	1.0	208.0	1.4499999999999997e-104	307.0	99.5	100.0	Agglutinin biogenesis protein MshI	29.0	1.0	F2G3R3_ALTMD																																												1	['PF05137.16']	['PilN']	['7.2e-09']	['38.2']	0	[]	[]	[]	[]	0	[]	[]	[]	[]	[]	0	[]	[]	[]	[]
NODE_290_length_17724_cov_270.676948_8	prokaryotic	SRR17458627__MAXBIN2-107__P.1__bin.001	SRR17458627	PRJNA777294				Agglutinin biogenesis protein MshJ;MSHA biogenesis protein MshJ	UniRef50_A0A1L8MH54	59.5	215.0	87.0	216.0	1.0	215.0	215.0	1.0	215.0	7.61e-87	263.0	99.5	100.0	Agglutinin biogenesis protein MshJ	32.0	1.0	A0A1L8MH54_9ALTE																																												0	[]	[]	[]	[]	0	[]	[]	[]	[]	0	[]	[]	[]	[]	[]	1	['K12280']	['MSHA biogenesis protein MshJ']	[1.3e-53]	[184.1]
NODE_290_length_17724_cov_270.676948_9	prokaryotic	SRR17458627__MAXBIN2-107__P.1__bin.001	SRR17458627	PRJNA777294				MSHA biogenesis protein MshK;Mannose-sensitive agglutinin biogenesis protein MshK	UniRef50_S5BXF4	72.0	107.0	28.0	107.0	2.0	106.0	109.0	3.0	109.0	2.44e-41	139.0	98.1	98.2	Mannose-sensitive agglutinin biogenesis protein MshK	32.0	1.0	S5BXF4_9ALTE																																												0	[]	[]	[]	[]	0	[]	[]	[]	[]	0	[]	[]	[]	[]	[]	1	['K12281']	['MSHA biogenesis protein MshK']	[2.9e-23]	[85.0]
NODE_290_length_18675_cov_515.944737_1	prokaryotic	SRR17458639__CONCOCT__P.2__28	SRR17458639	PRJNA777294				PLDc;PLDc_2;Phospholipase D;SNARE_assoc;phospholipase D1/2 [EC:3.1.4.4]	UniRef50_A0A2E3M1M1	84.0	713.0	114.0	739.0	1.0	713.0	728.0	1.0	713.0	0.0	1187.0	96.5	97.9	Phospholipase D	126.0	1224.0	A0A2E3M1M1_9RICK																																												3	['PF00614.25', 'PF13091.9', 'PF09335.14']	['PLDc', 'PLDc_2', 'SNARE_assoc']	['0.00011', '1.6e-11', '2.2e-16']	['24.6', '46.7', '62.9']	0	[]	[]	[]	[]	0	[]	[]	[]	[]	[]	1	['K01115']	['phospholipase D1/2 [EC:3.1.4.4]']	[1.3000000000000002e-57]	[198.3]
NODE_290_length_18675_cov_515.944737_10	prokaryotic	SRR17458639__CONCOCT__P.2__28	SRR17458639	PRJNA777294				Lactamase_B;MBL fold metallo-hydrolase	UniRef50_A0A1J0SUF4	84.5	342.0	53.0	344.0	1.0	342.0	343.0	1.0	342.0	2.78e-222	616.0	99.4	99.7	MBL fold metallo-hydrolase	78.0	1224.0	A0A1J0SUF4_9ALTE																																												1	['PF00753.30']	['Lactamase_B']	['9.6e-28']	['100.0']	0	[]	[]	[]	[]	0	[]	[]	[]	[]	[]	0	[]	[]	[]	[]
NODE_290_length_18675_cov_515.944737_11	prokaryotic	SRR17458639__CONCOCT__P.2__28	SRR17458639	PRJNA777294				DNA polymerase;DNA polymerase II [EC:2.7.7.7];DNA_pol_B;DNA_pol_B_2;DNA_pol_B_exo1;DNA_pol_B_exo2	UniRef50_A0A1E7DAB7	99.0	767.0	8.0	768.0	1.0	767.0	767.0	1.0	767.0	0.0	1514.0	99.9	100.0	DNA polymerase	125.0	1224.0	A0A1E7DAB7_ALTMA																														CAF2797714.1|GH20	25.2	642.0	337.0	768.0	191.0	760.0	1393.0	510.0	1080.0	1.98e-18	97.1	74.2	41.0	4	['PF00136.24', 'PF03175.16', 'PF03104.22', 'PF10108.12']	['DNA_pol_B', 'DNA_pol_B_2', 'DNA_pol_B_exo1', 'DNA_pol_B_exo2']	['1.2e-34', '0.0059', '3.8e-16', '0.00024']	['122.4', '18.1', '61.7', '23.4']	0	[]	[]	[]	[]	0	[]	[]	[]	[]	[]	1	['K02336']	['DNA polymerase II [EC:2.7.7.7]']	[0.0]	[1013.0]
NODE_290_length_18675_cov_515.944737_12	prokaryotic	SRR17458639__CONCOCT__P.2__28	SRR17458639	PRJNA777294				EF-hand domain-containing protein;EF-hand_1;EF-hand_5;EF-hand_6;EF-hand_7	UniRef50_A0A6L9MWW3	51.3	226.0	76.0	193.0	1.0	192.0	226.0	1.0	226.0	2.9e-66	210.0	99.5	100.0	EF-hand domain-containing protein	41.0	72275.0	A0A6L9MWW3_9ALTE																																												4	['PF00036.35', 'PF13202.9', 'PF13405.9', 'PF13499.9']	['EF-hand_1', 'EF-hand_5', 'EF-hand_6', 'EF-hand_7']	['0.0092', '0.0022', '0.054', '0.0039']	['17.9', '19.9', '15.8', '20.1']	0	[]	[]	[]	[]	0	[]	[]	[]	[]	[]	0	[]	[]	[]	[]
NODE_290_length_18675_cov_515.944737_13	prokaryotic	SRR17458639__CONCOCT__P.2__28	SRR17458639	PRJNA777294				AMP-binding;AMP-binding_C;Putative acyl-CoA synthetase YngI;fatty-acyl-CoA synthase [EC:6.2.1.-]	UniRef50_A0A653KFG9	61.4	554.0	210.0	580.0	20.0	573.0	564.0	9.0	558.0	8.160000000000001e-248	700.0	95.5	97.5	Putative acyl-CoA synthetase YngI	264.0	2.0	A0A653KFG9_AERSA	BGC0001103|c1|43110-44759|+|AAF08801.1|YngI|AAF08801.1	46.4	545.0	286.0	580.0	25.0	568.0	549.0	2.0	541.0	2.87e-175	508.0	93.8	98.4	VFG000932(gb|WP_000026784)	25.3	537.0	342.0	580.0	45.0	566.0	536.0	38.0	530.0	4.69e-39	147.0	90.0	92.0	(entE) 2,3-dihydroxybenzoate-AMP ligase component of enterobactin synthase multienzyme complex [Enterobactin (VF0228) - Nutritional/Metabolic factor (VFC0272)] [Escherichia coli CFT073]	UQC83749.1|GT32	38.1	607.0	309.0	580.0	18.0	564.0	1487.0	878.0	1477.0	4.44e-110	365.0	94.3	40.3	2	['PF00501.31', 'PF13193.9']	['AMP-binding', 'AMP-binding_C']	['1.3e-109', '1.4e-13']	['369.2', '54.1']	0	[]	[]	[]	[]	0	[]	[]	[]	[]	[]	1	['K00666']	['fatty-acyl-CoA synthase [EC:6.2.1.-]']	[4.4e-186]	[622.9]
NODE_290_length_18675_cov_515.944737_2	prokaryotic	SRR17458639__CONCOCT__P.2__28	SRR17458639	PRJNA777294				Endonuclease/exonuclease/phosphatase domain-containing protein;Exo_endo_phos	UniRef50_A0A857JLH4	56.5	230.0	98.0	237.0	3.0	231.0	231.0	2.0	230.0	1.24e-87	266.0	96.6	99.1	Endonuclease/exonuclease/phosphatase domain-containing protein	101.0	1.0	A0A857JLH4_9ALTE																																												1	['PF03372.26']	['Exo_endo_phos']	['2e-13']	['53.0']	0	[]	[]	[]	[]	0	[]	[]	[]	[]	[]	0	[]	[]	[]	[]
NODE_290_length_18675_cov_515.944737_3	prokaryotic	SRR17458639__CONCOCT__P.2__28	SRR17458639	PRJNA777294				HTH_1;LysR family transcriptional regulator;LysR_substrate	UniRef50_K0D6X1	92.0	326.0	26.0	327.0	1.0	326.0	326.0	1.0	326.0	3.3200000000000005e-210	584.0	99.7	100.0	LysR family transcriptional regulator	84.0	1.0	K0D6X1_ALTMS	BGC0000446|c1|405-1322|+|CDG76945.1|Nitrogen_assimilation_regulatory_protein_Nac|CDG76945.1	27.1	306.0	207.0	327.0	1.0	303.0	305.0	1.0	293.0	1.09e-21	94.0	92.7	96.1																														2	['PF00126.30', 'PF03466.23']	['HTH_1', 'LysR_substrate']	['9.3e-18', '2.9e-21']	['66.4', '78.3']	0	[]	[]	[]	[]	0	[]	[]	[]	[]	[]	0	[]	[]	[]	[]
NODE_290_length_18675_cov_515.944737_4	prokaryotic	SRR17458639__CONCOCT__P.2__28	SRR17458639	PRJNA777294				Plug;TonB-dependent receptor;TonB_dep_Rec;iron complex outermembrane recepter protein	UniRef50_A0A059EFD4	58.5	905.0	321.0	883.0	1.0	882.0	873.0	1.0	873.0	0.0	999.0	99.9	100.0	TonB-dependent receptor	87.0	131567.0	A0A059EFD4_9PROT	BGC0002334|c1|13749-16268|+|PRUB_a0540|iron_complex_outermembrane_recepter_protein|KAF7786085.1	31.9	916.0	472.0	883.0	23.0	882.0	839.0	20.0	839.0	6.14e-126	400.0	97.4	97.7																														2	['PF07715.18', 'PF00593.27']	['Plug', 'TonB_dep_Rec']	['6.9e-18', '2e-31']	['67.7', '113.0']	0	[]	[]	[]	[]	0	[]	[]	[]	[]	[]	1	['K02014']	['iron complex outermembrane recepter protein']	[1.1e-79]	[271.6]
NODE_290_length_18675_cov_515.944737_5	prokaryotic	SRR17458639__CONCOCT__P.2__28	SRR17458639	PRJNA777294				Probable membrane transporter protein;TauE;uncharacterized protein	UniRef50_K0D4A9	99.6	273.0	1.0	274.0	1.0	273.0	273.0	1.0	273.0	7.819999999999999e-187	521.0	99.6	100.0	Probable membrane transporter protein	138.0	1224.0	K0D4A9_ALTMS																																												1	['PF01925.22']	['TauE']	['1e-38']	['135.9']	0	[]	[]	[]	[]	0	[]	[]	[]	[]	[]	1	['K07090']	['uncharacterized protein']	[2.5e-32]	[114.9]
NODE_290_length_18675_cov_515.944737_6	prokaryotic	SRR17458639__CONCOCT__P.2__28	SRR17458639	PRJNA777294				Aminotran_1_2;Histidinol-phosphate aminotransferase	UniRef50_K6XVN6	68.6	388.0	118.0	392.0	1.0	386.0	391.0	1.0	386.0	1.79e-184	525.0	98.5	98.7	Histidinol-phosphate aminotransferase	164.0	1.0	K6XVN6_9ALTE	BGC0000925|c1|11711-12802|+|AAL65284.1|QbsB|AAL65284.1	29.3	328.0	223.0	392.0	51.0	378.0	363.0	30.0	348.0	3.02e-34	130.0	83.7	87.9	VFG001965(gb|YP_002344820)	27.9	330.0	209.0	392.0	51.0	366.0	367.0	28.0	342.0	1e-19	87.0	80.6	85.8	(Cj1437c) aminotransferase [Capsule (VF0323) - Immune modulation (VFC0258)] [Campylobacter jejuni subsp. jejuni NCTC 11168]															1	['PF00155.24']	['Aminotran_1_2']	['1.5e-42']	['148.6']	0	[]	[]	[]	[]	0	[]	[]	[]	[]	[]	0	[]	[]	[]	[]
NODE_290_length_18675_cov_515.944737_7	prokaryotic	SRR17458639__CONCOCT__P.2__28	SRR17458639	PRJNA777294				Autoinducer 1 sensor kinase/phosphatase LuxN;Response_reg	UniRef50_A0A1R4B4X8	52.9	121.0	57.0	122.0	1.0	121.0	121.0	1.0	121.0	4.14e-32	117.0	99.2	100.0	Autoinducer 1 sensor kinase/phosphatase LuxN	79.0	1224.0	A0A1R4B4X8_9VIBR	BGC0002142|c1|1375-2043|+|HUW46_01926|Transcriptional_regulatory_protein_LiaR|QWF78530.1	32.4	105.0	68.0	122.0	2.0	104.0	222.0	4.0	107.0	6.83e-10	55.1	84.4	46.8	VFG000492(gb|NP_460356)	29.2	113.0	77.0	122.0	5.0	115.0	212.0	6.0	117.0	4.12e-09	49.7	91.0	52.8	(ssrB) DNA-binding response regulator [TTSS (SPI-2 encode) (VF0321) - Effector delivery system (VFC0086)] [Salmonella enterica subsp. enterica serovar Typhimurium str. LT2]	AYN68646.1|GT2	27.9	111.0	78.0	122.0	3.0	112.0	379.0	1.0	110.0	3.43e-08	55.8	90.2	29.0	1	['PF00072.27']	['Response_reg']	['2.1e-21']	['78.7']	0	[]	[]	[]	[]	0	[]	[]	[]	[]	[]	0	[]	[]	[]	[]
NODE_290_length_18675_cov_515.944737_8	prokaryotic	SRR17458639__CONCOCT__P.2__28	SRR17458639	PRJNA777294				CheC;CheX;Chemotaxis protein CheC (Fragment);chemotaxis protein CheC	UniRef50_A0A349YZT5	68.6	140.0	44.0	195.0	54.0	193.0	141.0	1.0	140.0	5.07e-63	199.0	71.8	99.3	Chemotaxis protein CheC (Fragment)	1.0	232.0	A0A349YZT5_ALTSX																																												2	['PF04509.15', 'PF13690.9']	['CheC', 'CheX']	['1.5e-08', '1.1e-05']	['36.9', '27.9']	0	[]	[]	[]	[]	0	[]	[]	[]	[]	[]	1	['K03410']	['chemotaxis protein CheC']	[2.2e-32]	[114.9]
NODE_290_length_18675_cov_515.944737_9	prokaryotic	SRR17458639__CONCOCT__P.2__28	SRR17458639	PRJNA777294				HATPase_c;HisKA;histidine kinase;two-component system, NtrC family, sensor kinase [EC:2.7.13.3]	UniRef50_A0A1M5MGF1	59.6	416.0	167.0	443.0	1.0	415.0	443.0	1.0	416.0	2.05e-168	488.0	93.7	93.9	histidine kinase	104.0	1224.0	A0A1M5MGF1_9ALTE	BGC0000023|c1|1-1350|+|CAO98841.1|hypothetical_protein|CAO98841.1	36.3	278.0	154.0	443.0	152.0	415.0	449.0	177.0	445.0	1.78e-44	161.0	59.6	59.9																														2	['PF02518.29', 'PF00512.28']	['HATPase_c', 'HisKA']	['1.7e-19', '3.3e-09']	['72.9', '39.1']	0	[]	[]	[]	[]	0	[]	[]	[]	[]	[]	1	['K02482']	['two-component system, NtrC family, sensor kinase [EC:2.7.13.3]']	[4.2e-93]	[315.5]
NODE_2911_length_3025_cov_282.265993_1	prokaryotic	SRR17458622__MAXBIN2-107__P.1__bin.001	SRR17458622	PRJNA777294				RNA polymerase subunit sigma-70;Sigma70_r2	UniRef50_A0A1J0SVC7	98.5	67.0	1.0	67.0	1.0	67.0	165.0	1.0	67.0	4.4599999999999993e-42	141.0	100.0	40.6	RNA polymerase subunit sigma-70	2.0	314275.0	A0A1J0SVC7_9ALTE																																												1	['PF04542.17']	['Sigma70_r2']	['5e-10']	['41.5']	0	[]	[]	[]	[]	0	[]	[]	[]	[]	[]	0	[]	[]	[]	[]
NODE_2911_length_3025_cov_282.265993_2	prokaryotic	SRR17458622__MAXBIN2-107__P.1__bin.001	SRR17458622	PRJNA777294				Peptidase S8/S53 domain-containing protein;Peptidase_S8	UniRef50_A0A640P613	75.9	481.0	93.0	459.0	1.0	458.0	481.0	1.0	481.0	5.51e-244	682.0	99.8	100.0	Peptidase S8/S53 domain-containing protein	46.0	72275.0	A0A640P613_9ALTE																																												1	['PF00082.25']	['Peptidase_S8']	['1.4e-27']	['99.2']	0	[]	[]	[]	[]	0	[]	[]	[]	[]	[]	0	[]	[]	[]	[]
NODE_2911_length_3025_cov_282.265993_3	prokaryotic	SRR17458622__MAXBIN2-107__P.1__bin.001	SRR17458622	PRJNA777294				BBP2_2;Beta-barrel porin 2	UniRef50_A0A1E7D8X4	99.1	339.0	3.0	340.0	1.0	339.0	339.0	1.0	339.0	1.31e-234	647.0	99.7	100.0	Beta-barrel porin 2	39.0	72275.0	A0A1E7D8X4_ALTMA																																												1	['PF10082.12']	['BBP2_2']	['3.1e-05']	['25.6']	0	[]	[]	[]	[]	0	[]	[]	[]	[]	[]	0	[]	[]	[]	[]
NODE_2911_length_3143_cov_226.817681_1	prokaryotic	SRR17458621__MAXBIN2-107__P.1__bin.001	SRR17458621	PRJNA777294				2-Hacid_dh_C;ELFV_dehydrog;ELFV_dehydrog_N;NADP-specific glutamate dehydrogenase;leucine dehydrogenase [EC:1.4.1.9]	UniRef50_A0A3N0V8Y5	60.6	350.0	133.0	353.0	1.0	348.0	349.0	1.0	347.0	5.35e-142	414.0	98.6	99.4	NADP-specific glutamate dehydrogenase	9.0	2.0	A0A3N0V8Y5_9GAMM	BGC0000119|c1|9066-10160|-|ACJ24846.1|valine_dehydrogenase_(NADP+)-like_protein|ACJ24846.1	43.3	342.0	183.0	353.0	12.0	349.0	364.0	25.0	359.0	1.0299999999999999e-81	253.0	95.8	92.0																														3	['PF02826.22', 'PF00208.24', 'PF02812.21']	['2-Hacid_dh_C', 'ELFV_dehydrog', 'ELFV_dehydrog_N']	['0.00018', '2.3e-11', '7.9e-27']	['23.4', '46.4', '96.1']	0	[]	[]	[]	[]	0	[]	[]	[]	[]	[]	1	['K00263']	['leucine dehydrogenase [EC:1.4.1.9]']	[2.8e-146]	[490.1]
NODE_2911_length_3143_cov_226.817681_2	prokaryotic	SRR17458621__MAXBIN2-107__P.1__bin.001	SRR17458621	PRJNA777294				ComFB;Competence protein ComFB	UniRef50_K0CYG8	94.6	93.0	5.0	94.0	1.0	93.0	93.0	1.0	93.0	1.04e-58	182.0	98.9	100.0	Competence protein ComFB	51.0	1236.0	K0CYG8_ALTMS	BGC0000997|c1|31719-32009|+|CAL80828.1|conserved_hypothetical_protein|CAL80828.1	45.5	77.0	41.0	94.0	7.0	82.0	96.0	10.0	86.0	2.97e-18	73.2	80.9	80.2																														1	['PF10719.12']	['ComFB']	['3.5e-20']	['74.3']	0	[]	[]	[]	[]	0	[]	[]	[]	[]	[]	0	[]	[]	[]	[]
NODE_2911_length_3143_cov_226.817681_3	prokaryotic	SRR17458621__MAXBIN2-107__P.1__bin.001	SRR17458621	PRJNA777294				Trp_dioxygenase;Tryptophan 2,3-dioxygenase;tryptophan 2,3-dioxygenase [EC:1.13.11.11]	UniRef50_B4RUH2	95.6	360.0	16.0	360.0	1.0	360.0	362.0	1.0	360.0	5.06e-252	693.0	100.0	99.4	Tryptophan 2,3-dioxygenase	216.0	2.0	T23O_ALTMD	BGC0002338|c1|12852-13949|+|QVV57677.1|tryptophan_2,3-dioxygenase|QVV57677.1	33.1	354.0	215.0	360.0	10.0	347.0	365.0	4.0	351.0	1.97e-48	167.0	93.9	95.3																														1	['PF03301.16']	['Trp_dioxygenase']	['4.6e-100']	['337.9']	0	[]	[]	[]	[]	0	[]	[]	[]	[]	[]	1	['K00453']	['tryptophan 2,3-dioxygenase [EC:1.13.11.11]']	[1.6e-108]	[366.1]
NODE_2912_length_1832_cov_11.101294_1	prokaryotic	SRR17458627__MAXBIN2-107__P.1__bin.002	SRR17458627	PRJNA777294				hypothetical protein	UniRef50_UPI0020CDD2CD	100.0	102.0	0.0	140.0	39.0	140.0	105.0	2.0	103.0	2.5e-60	189.0	72.9	97.1	hypothetical protein	1.0	634436.0	UPI0020CDD2CD																																												0	[]	[]	[]	[]	0	[]	[]	[]	[]	0	[]	[]	[]	[]	[]	0	[]	[]	[]	[]
NODE_2912_length_1832_cov_11.101294_2	prokaryotic	SRR17458627__MAXBIN2-107__P.1__bin.002	SRR17458627	PRJNA777294				Beta-xylanase;Glyco_hydro_10;endo-1,4-beta-xylanase [EC:3.2.1.8]	UniRef50_A0A2S9VGD8	66.9	362.0	118.0	373.0	12.0	371.0	372.0	8.0	369.0	6.8e-182	516.0	96.5	97.3	Beta-xylanase	20.0	72275.0	A0A2S9VGD8_9ALTE	BGC0000086|c1|35-1096|-|BAG85014.1|putative_endo-1,4-b-xylanase|BAG85014.1	34.7	308.0	166.0	373.0	33.0	338.0	353.0	37.0	311.0	2.92e-53	180.0	82.0	77.9																BBO26180.1|GH10	98.4	372.0	6.0	373.0	1.0	372.0	372.0	1.0	372.0	7.72e-275	749.0	99.7	100.0	1	['PF00331.23']	['Glyco_hydro_10']	['5.4e-103']	['347.0']	0	[]	[]	[]	[]	0	[]	[]	[]	[]	[]	1	['K01181']	['endo-1,4-beta-xylanase [EC:3.2.1.8]']	[3.7e-99]	[335.2]
NODE_2912_length_1832_cov_11.101294_3	prokaryotic	SRR17458627__MAXBIN2-107__P.1__bin.002	SRR17458627	PRJNA777294				Beta-glucosidase (Fragment)	UniRef50_A0A2D9RZL2	55.8	52.0	23.0	61.0	4.0	55.0	623.0	567.0	618.0	2.27e-12	68.2	85.2	8.3	Beta-glucosidase (Fragment)	3.0	72275.0	A0A2D9RZL2_9ALTE																														BBO26179.1|GH3	98.3	60.0	1.0	61.0	1.0	60.0	907.0	848.0	907.0	2.81e-32	121.0	98.4	6.6	0	[]	[]	[]	[]	0	[]	[]	[]	[]	0	[]	[]	[]	[]	[]	0	[]	[]	[]	[]
NODE_2912_length_2463_cov_248.523671_1	prokaryotic	SRR17458626__MAXBIN2-107__P.1__bin.001	SRR17458626	PRJNA777294				LMWPc;low molecular weight protein-tyrosine phosphatase [EC:3.1.3.48];protein-tyrosine-phosphatase	UniRef50_K6YE70	69.0	155.0	48.0	159.0	2.0	156.0	160.0	5.0	159.0	1.77e-72	222.0	97.5	96.9	protein-tyrosine-phosphatase	186.0	1224.0	K6YE70_9ALTE	BGC0000763|c1|3789-4223|+|ACO05912.1|CpsI|ACO05912.1	32.9	140.0	86.0	159.0	6.0	145.0	144.0	4.0	135.0	4.69e-19	79.0	88.1	91.7	VFG048962(gb|WP_015875029)	30.0	140.0	90.0	159.0	6.0	145.0	144.0	4.0	135.0	1.68e-16	69.3	88.1	91.7	(KP1_RS17335) protein-tyrosine-phosphatase [Capsule (VF0560) - Immune modulation (VFC0258)] [Klebsiella pneumoniae subsp. pneumoniae NTUH-K2044]															1	['PF01451.24']	['LMWPc']	['3.2e-42']	['146.8']	0	[]	[]	[]	[]	0	[]	[]	[]	[]	[]	1	['K25307']	['low molecular weight protein-tyrosine phosphatase [EC:3.1.3.48]']	[8.5e-61]	[207.9]
NODE_2912_length_2463_cov_248.523671_2	prokaryotic	SRR17458626__MAXBIN2-107__P.1__bin.001	SRR17458626	PRJNA777294				FecCD;iron ABC transporter permease	UniRef50_UPI00203732E0	93.0	229.0	16.0	326.0	33.0	261.0	263.0	35.0	263.0	1.51e-135	393.0	70.2	87.1	iron ABC transporter permease	1.0	1298865.0	UPI00203732E0	BGC0000973|c1|8322-9305|+|CCC55906.1|putative_ABC_transporter,_permease_component|CCC55906.1	36.2	290.0	177.0	326.0	37.0	322.0	327.0	40.0	325.0	3.16e-44	154.0	87.7	87.5	VFG013069(gb|WP_005019013)	36.9	279.0	174.0	326.0	46.0	322.0	318.0	37.0	315.0	1.4299999999999998e-52	173.0	85.0	87.7	(shuU) permease of iron compound ABC transport system [Shu (VF0256) - Nutritional/Metabolic factor (VFC0272)] [Shigella dysenteriae Sd197]															1	['PF01032.21']	['FecCD']	['1.4e-70']	['240.3']	0	[]	[]	[]	[]	0	[]	[]	[]	[]	[]	0	[]	[]	[]	[]
NODE_2912_length_2463_cov_248.523671_3	prokaryotic	SRR17458626__MAXBIN2-107__P.1__bin.001	SRR17458626	PRJNA777294				AAA_21;ABC transporter domain-containing protein;ABC_tran;vitamin B12 transport system ATP-binding protein [EC:7.6.2.8]	UniRef50_A0A640QGD6	76.5	310.0	66.0	309.0	1.0	309.0	311.0	1.0	304.0	3.11e-156	446.0	100.0	97.7	ABC transporter domain-containing protein	53.0	1224.0	A0A640QGD6_9ALTE	BGC0002683|c1|2898-3719|-|BAB72347.1|ATP-binding_protein_of_iron(III)_ABC_transporter|BAB72347.1	36.1	252.0	140.0	309.0	64.0	301.0	273.0	7.0	251.0	1.1e-33	125.0	77.0	89.7	VFG044172(gb|WP_000622316)	37.3	241.0	141.0	309.0	65.0	300.0	256.0	8.0	243.0	1.1399999999999998e-42	145.0	76.4	92.2	(chuV) ATP-binding hydrophilic protein ChuV [Chu (VF0227) - Nutritional/Metabolic factor (VFC0272)] [Escherichia coli CFT073]	QDJ26144.1|CBM50	26.8	198.0	128.0	309.0	86.0	282.0	464.0	53.0	234.0	1.95e-08	61.2	63.8	39.2	2	['PF13304.9', 'PF00005.30']	['AAA_21', 'ABC_tran']	['0.0011', '3.6e-21']	['21.4', '78.6']	0	[]	[]	[]	[]	0	[]	[]	[]	[]	[]	1	['K06074']	['vitamin B12 transport system ATP-binding protein [EC:7.6.2.8]']	[1.1999999999999999e-105]	[355.1]
NODE_2912_length_2518_cov_269.122209_1	prokaryotic	SRR17458617__MAXBIN2-107__P.1__bin.001	SRR17458617	PRJNA777294				Thymidylate kinase;Thymidylate_kin;dTMP kinase [EC:2.7.4.9]	UniRef50_Q5QZ32	62.2	98.0	37.0	98.0	1.0	98.0	205.0	1.0	98.0	4.6799999999999996e-34	124.0	100.0	47.8	Thymidylate kinase	380.0	1.0	KTHY_IDILO																																												1	['PF02223.20']	['Thymidylate_kin']	['1.8e-21']	['79.2']	0	[]	[]	[]	[]	0	[]	[]	[]	[]	[]	1	['K00943']	['dTMP kinase [EC:2.7.4.9]']	[9.7e-29]	[103.1]
NODE_2912_length_2518_cov_269.122209_2	prokaryotic	SRR17458617__MAXBIN2-107__P.1__bin.001	SRR17458617	PRJNA777294				Endolytic murein transglycosylase;UPF0755 protein;YceG	UniRef50_A0A653TKN2	58.1	344.0	134.0	340.0	5.0	339.0	346.0	3.0	345.0	5.07e-131	385.0	98.5	99.1	Endolytic murein transglycosylase	21.0	1224.0	A0A653TKN2_9ALTE																																												1	['PF02618.19']	['YceG']	['1.8e-79']	['269.7']	0	[]	[]	[]	[]	0	[]	[]	[]	[]	[]	1	['K07082']	['UPF0755 protein']	[2.2e-102]	[345.7]
NODE_2912_length_2518_cov_269.122209_3	prokaryotic	SRR17458617__MAXBIN2-107__P.1__bin.001	SRR17458617	PRJNA777294				4-amino-4-deoxychorismate lyase [EC:4.1.3.38];Aminotran_4;Probable branched-chain-amino-acid aminotransferase	UniRef50_A0A1Z9C0S9	72.3	282.0	78.0	284.0	1.0	282.0	282.0	1.0	282.0	5.930000000000001e-143	410.0	99.3	100.0	Probable branched-chain-amino-acid aminotransferase	61.0	1224.0	A0A1Z9C0S9_9RHOB	BGC0001413|c1|25527-26345|+|AKP45397.1|CysI|AKP45397.1	31.3	243.0	146.0	284.0	14.0	250.0	272.0	18.0	245.0	4.13e-23	96.3	83.5	83.8																														1	['PF01063.22']	['Aminotran_4']	['5.8e-42']	['146.6']	0	[]	[]	[]	[]	0	[]	[]	[]	[]	[]	1	['K02619']	['4-amino-4-deoxychorismate lyase [EC:4.1.3.38]']	[2.1e-54]	[188.0]
NODE_2913_length_1941_cov_62.088017_1	prokaryotic	SRR17458636__MAXBIN2-107__P.1__bin.002	SRR17458636	PRJNA777294				MS_channel;Small-conductance mechanosensitive channel;small conductance mechanosensitive channel	UniRef50_A0A1H8E3L0	54.6	304.0	133.0	318.0	16.0	316.0	329.0	24.0	325.0	5.73e-113	338.0	94.7	91.8	Small-conductance mechanosensitive channel	1.0	917.0	A0A1H8E3L0_9PROT																																												1	['PF00924.21']	['MS_channel']	['4.2e-40']	['140.0']	0	[]	[]	[]	[]	0	[]	[]	[]	[]	[]	1	['K03442']	['small conductance mechanosensitive channel']	[4.2e-71]	[242.5]
NODE_2914_length_1927_cov_43.621261_1	prokaryotic	SRR17458639__MAXBIN2-107__P.2__bin.002_sub	SRR17458639	PRJNA777294				Phage shock protein A	UniRef50_A0A1J0SVH6	88.0	25.0	3.0	26.0	1.0	25.0	245.0	221.0	245.0	0.00012	44.3	96.2	10.2	Phage shock protein A	8.0	72275.0	A0A1J0SVH6_9ALTE																																												0	[]	[]	[]	[]	0	[]	[]	[]	[]	0	[]	[]	[]	[]	[]	0	[]	[]	[]	[]
NODE_2914_length_1927_cov_43.621261_2	prokaryotic	SRR17458639__MAXBIN2-107__P.2__bin.002_sub	SRR17458639	PRJNA777294				RNase_H;ribonuclease H;ribonuclease HI [EC:3.1.26.4]	UniRef50_A0A1J0SK74	95.5	154.0	7.0	155.0	1.0	154.0	154.0	1.0	154.0	9.99e-104	301.0	99.4	100.0	ribonuclease H	17.0	135622.0	A0A1J0SK74_9ALTE																																												1	['PF00075.27']	['RNase_H']	['1.6e-29']	['105.4']	0	[]	[]	[]	[]	0	[]	[]	[]	[]	[]	1	['K03469']	['ribonuclease HI [EC:3.1.26.4]']	[2.3999999999999998e-39]	[138.1]
NODE_2914_length_1927_cov_43.621261_3	prokaryotic	SRR17458639__MAXBIN2-107__P.2__bin.002_sub	SRR17458639	PRJNA777294				KilA N-terminal/APSES-type HTH DNA-binding domain-containing protein;KilA-N	UniRef50_A0A2D6VPT1	99.1	113.0	1.0	114.0	1.0	113.0	113.0	1.0	113.0	2.3e-78	233.0	99.1	100.0	KilA N-terminal/APSES-type HTH DNA-binding domain-containing protein	5.0	135622.0	A0A2D6VPT1_9GAMM																																												1	['PF04383.16']	['KilA-N']	['0.66']	['12.3']	0	[]	[]	[]	[]	0	[]	[]	[]	[]	[]	0	[]	[]	[]	[]
NODE_2914_length_1927_cov_43.621261_4	prokaryotic	SRR17458639__MAXBIN2-107__P.2__bin.002_sub	SRR17458639	PRJNA777294				Uncharacterized protein	UniRef50_A0A2D6VPT7	94.8	252.0	13.0	253.0	1.0	252.0	252.0	1.0	252.0	4.43e-162	456.0	99.6	100.0	Uncharacterized protein	12.0	135622.0	A0A2D6VPT7_9GAMM																																												0	[]	[]	[]	[]	0	[]	[]	[]	[]	0	[]	[]	[]	[]	[]	0	[]	[]	[]	[]
NODE_2914_length_1927_cov_43.621261_5	prokaryotic	SRR17458639__MAXBIN2-107__P.2__bin.002_sub	SRR17458639	PRJNA777294																																																																		0	[]	[]	[]	[]	0	[]	[]	[]	[]	0	[]	[]	[]	[]	[]	0	[]	[]	[]	[]
NODE_2915_length_2755_cov_173.709259_1	prokaryotic	SRR17458610__MAXBIN2-107__P.1__bin.001	SRR17458610	PRJNA777294				LPS-assembly protein;LPS-assembly protein LptD;LptD;LptD_2;LptD_N	UniRef50_A0A3R7W8G3	72.9	689.0	187.0	691.0	2.0	690.0	771.0	83.0	771.0	0.0	1023.0	99.7	89.4	LPS-assembly protein LptD	134.0	1.0	A0A3R7W8G3_9ALTE																																												3	['PF04453.17', 'PF19838.2', 'PF03968.17']	['LptD', 'LptD_2', 'LptD_N']	['3e-83', '3.8e-10', '1.3e-08']	['282.8', '41.6', '37.6']	0	[]	[]	[]	[]	0	[]	[]	[]	[]	[]	1	['K04744']	['LPS-assembly protein']	[2.2e-186]	[624.5]
NODE_2915_length_2755_cov_173.709259_2	prokaryotic	SRR17458610__MAXBIN2-107__P.1__bin.001	SRR17458610	PRJNA777294				SurA N-terminal domain-containing protein;SurA_N	UniRef50_A0A3D2Y2X1	80.0	100.0	20.0	100.0	1.0	100.0	148.0	1.0	100.0	3.1600000000000002e-43	145.0	100.0	67.6	SurA N-terminal domain-containing protein	1.0	232.0	A0A3D2Y2X1_ALTSX																																												1	['PF09312.14']	['SurA_N']	['8.2e-21']	['76.9']	0	[]	[]	[]	[]	0	[]	[]	[]	[]	[]	0	[]	[]	[]	[]
NODE_2915_length_2932_cov_61.919013_1	prokaryotic	SRR17458631__CONCOCT__P.1__0_sub	SRR17458631	PRJNA777294				Phosphoribosyl-AMP cyclohydrolase	UniRef50_A0A1M5EY86	98.3	174.0	3.0	175.0	1.0	174.0	174.0	1.0	174.0	3.77e-120	344.0	99.4	100.0	Phosphoribosyl-AMP cyclohydrolase	21.0	1224.0	A0A1M5EY86_9ALTE																																												0	[]	[]	[]	[]	0	[]	[]	[]	[]	0	[]	[]	[]	[]	[]	0	[]	[]	[]	[]
NODE_2915_length_2932_cov_61.919013_2	prokaryotic	SRR17458631__CONCOCT__P.1__0_sub	SRR17458631	PRJNA777294				HAMP;HATPase_c;HisKA;histidine kinase	UniRef50_A0A4Q8UBA1	80.3	442.0	87.0	510.0	2.0	443.0	457.0	12.0	453.0	5.36e-235	660.0	86.7	96.7	histidine kinase	10.0	1236.0	A0A4Q8UBA1_9ALTE	BGC0000171|c1|6799-8133|-|CCC21117.1|signal_transduction_histidine_kinase|CCC21117.1	34.5	232.0	131.0	510.0	288.0	508.0	444.0	192.0	413.0	9.62e-25	107.0	43.3	50.0	VFG011631(gb|WP_004684547)	29.0	259.0	163.0	510.0	265.0	505.0	601.0	343.0	598.0	7.170000000000001e-21	93.2	47.3	42.6	(bvrS) stimulus-sensing domain-containing protein [BvrR-BvrS (VF0368) - Regulation (VFC0301)] [Brucella melitensis bv. 1 str. 16M]	AHC20320.2|GT5	25.9	301.0	189.0	510.0	205.0	505.0	476.0	192.0	458.0	1.6700000000000001e-22	106.0	59.0	56.1	3	['PF00672.28', 'PF02518.29', 'PF00512.28']	['HAMP', 'HATPase_c', 'HisKA']	['2.7e-07', '8.7e-23', '7.3e-14']	['33.3', '83.4', '54.0']	0	[]	[]	[]	[]	0	[]	[]	[]	[]	[]	0	[]	[]	[]	[]
NODE_2915_length_2932_cov_61.919013_3	prokaryotic	SRR17458631__CONCOCT__P.1__0_sub	SRR17458631	PRJNA777294				DNA-binding response regulator, OmpR family, contains REC and winged-helix (WHTH) domain;Response_reg;Trans_reg_C	UniRef50_A0A1M5EYE3	99.6	234.0	1.0	235.0	1.0	234.0	234.0	1.0	234.0	1.9200000000000002e-163	458.0	99.6	100.0	DNA-binding response regulator, OmpR family, contains REC and winged-helix (WHTH) domain	5.0	72275.0	A0A1M5EYE3_9ALTE	BGC0002288|c1|19-726|+|HUT15_07560|response_regulator_transcription_factor|QKW60381.1	29.4	228.0	160.0	235.0	4.0	231.0	235.0	6.0	232.0	5.33e-28	107.0	97.0	96.6	VFG001390(gb|NP_215496)	35.7	227.0	139.0	235.0	4.0	229.0	228.0	3.0	223.0	3.21e-37	127.0	96.2	96.9	(mprA) two-component response regulator MrpA [MprAB (VF0298) - Regulation (VFC0301)] [Mycobacterium tuberculosis H37Rv]	QZY29579.1|GT2	32.0	122.0	79.0	235.0	5.0	123.0	775.0	11.0	131.0	1.06e-09	63.9	50.6	15.6	2	['PF00072.27', 'PF00486.31']	['Response_reg', 'Trans_reg_C']	['3e-15', '9.5e-23']	['58.8', '82.6']	0	[]	[]	[]	[]	0	[]	[]	[]	[]	[]	0	[]	[]	[]	[]
NODE_2915_length_2932_cov_61.919013_4	prokaryotic	SRR17458631__CONCOCT__P.1__0_sub	SRR17458631	PRJNA777294																																																																		0	[]	[]	[]	[]	0	[]	[]	[]	[]	0	[]	[]	[]	[]	[]	0	[]	[]	[]	[]
NODE_2916_length_2456_cov_220.384840_1	prokaryotic	SRR17458626__MAXBIN2-107__P.1__bin.001	SRR17458626	PRJNA777294				AA_kinase;Amino-acid acetyltransferase;amino-acid N-acetyltransferase [EC:2.3.1.1]	UniRef50_A0A3E0UJ89	66.1	177.0	60.0	182.0	6.0	182.0	458.0	23.0	199.0	2.16e-74	238.0	97.3	38.6	Amino-acid acetyltransferase	110.0	1236.0	A0A3E0UJ89_9GAMM																																												1	['PF00696.31']	['AA_kinase']	['2.1e-18']	['69.3']	0	[]	[]	[]	[]	0	[]	[]	[]	[]	[]	1	['K14682']	['amino-acid N-acetyltransferase [EC:2.3.1.1]']	[3.8e-75]	[256.1]
NODE_2916_length_2456_cov_220.384840_2	prokaryotic	SRR17458626__MAXBIN2-107__P.1__bin.001	SRR17458626	PRJNA777294				ASL_C2;Argininosuccinate lyase;Lyase_1;argininosuccinate lyase [EC:4.3.2.1]	UniRef50_Q15X84	75.7	449.0	109.0	461.0	1.0	449.0	458.0	1.0	449.0	1.9000000000000001e-246	687.0	97.4	98.0	Argininosuccinate lyase	158.0	1.0	ARLY_PSEA6	BGC0000431|c1|5643-7070|-|SSGG_00663|argininosuccinate_lyase_ArgH|EFE73297.1	40.7	460.0	268.0	461.0	3.0	459.0	475.0	10.0	467.0	6.000000000000001e-110	333.0	99.1	96.4																														2	['PF14698.9', 'PF00206.23']	['ASL_C2', 'Lyase_1']	['9.1e-21', '4e-79']	['76.9', '268.8']	0	[]	[]	[]	[]	0	[]	[]	[]	[]	[]	1	['K01755']	['argininosuccinate lyase [EC:4.3.2.1]']	[6.4e-203]	[679.1]
NODE_2916_length_2456_cov_220.384840_3	prokaryotic	SRR17458626__MAXBIN2-107__P.1__bin.001	SRR17458626	PRJNA777294				Arginosuc_synth;argininosuccinate synthase;argininosuccinate synthase [EC:6.3.4.5]	UniRef50_A0A377PDQ3	66.7	147.0	49.0	151.0	1.0	147.0	151.0	4.0	150.0	2.5e-68	211.0	97.4	97.4	argininosuccinate synthase	3.0	2.0	A0A377PDQ3_HAFAL	BGC0000431|c1|7193-8389|-|SSGG_00664|argininosuccinate_synthase_ArgG|EFE73298.1	43.1	144.0	82.0	151.0	2.0	145.0	398.0	251.0	394.0	3.74e-36	129.0	95.4	36.2																														1	['PF00764.22']	['Arginosuc_synth']	['7.7e-47']	['162.9']	0	[]	[]	[]	[]	0	[]	[]	[]	[]	[]	1	['K01940']	['argininosuccinate synthase [EC:6.3.4.5]']	[4e-58]	[200.2]
NODE_2918_length_1828_cov_49.848844_1	prokaryotic	SRR17458627__MAXBIN2-107__P.1__bin.002	SRR17458627	PRJNA777294				Uncharacterized protein	UniRef50_K0CWR9	100.0	206.0	0.0	211.0	1.0	206.0	244.0	1.0	206.0	1.6399999999999998e-135	387.0	97.6	84.4	Uncharacterized protein	12.0	72275.0	K0CWR9_ALTMS																																												0	[]	[]	[]	[]	0	[]	[]	[]	[]	0	[]	[]	[]	[]	[]	0	[]	[]	[]	[]
NODE_2918_length_1828_cov_49.848844_2	prokaryotic	SRR17458627__MAXBIN2-107__P.1__bin.002	SRR17458627	PRJNA777294				DDE_Tnp_IS1595;Transposase;transposase	UniRef50_F5ZAQ8	98.4	318.0	5.0	319.0	1.0	318.0	318.0	1.0	318.0	2.86e-232	639.0	99.7	100.0	Transposase	56.0	1.0	F5ZAQ8_ALTNA																																												1	['PF12762.10']	['DDE_Tnp_IS1595']	['1.5e-16']	['63.3']	0	[]	[]	[]	[]	0	[]	[]	[]	[]	[]	1	['K07488']	['transposase']	[7.999999999999999e-26]	[93.6]
NODE_2918_length_2513_cov_234.705858_1	prokaryotic	SRR17458617__MAXBIN2-107__P.1__bin.001	SRR17458617	PRJNA777294				Response regulator;Response_reg;TPR_14;TPR_19;TPR_2	UniRef50_A0A1J0SR18	90.3	546.0	53.0	547.0	1.0	546.0	546.0	1.0	546.0	0.0	975.0	99.8	100.0	Response regulator	29.0	226.0	A0A1J0SR18_9ALTE																																												4	['PF00072.27', 'PF13428.9', 'PF14559.9', 'PF07719.20']	['Response_reg', 'TPR_14', 'TPR_19', 'TPR_2']	['6e-16', '7', '0.5', '5']	['61.1', '10.1', '13.3', '9.9']	0	[]	[]	[]	[]	0	[]	[]	[]	[]	[]	0	[]	[]	[]	[]
NODE_2918_length_2513_cov_234.705858_2	prokaryotic	SRR17458617__MAXBIN2-107__P.1__bin.001	SRR17458617	PRJNA777294				Fumarate reductase;Ribosomal_S4Pg	UniRef50_A0A1J0SFP1	64.1	184.0	66.0	185.0	1.0	184.0	184.0	1.0	184.0	6.9e-75	230.0	99.5	100.0	Fumarate reductase	47.0	72275.0	A0A1J0SFP1_9ALTE																																												1	['PF11993.11']	['Ribosomal_S4Pg']	['8.1e-07']	['31.8']	0	[]	[]	[]	[]	0	[]	[]	[]	[]	[]	0	[]	[]	[]	[]
NODE_2919_length_2741_cov_267.666046_1	prokaryotic	SRR17458616__MAXBIN2-107__P.1__bin.001	SRR17458616	PRJNA777294				Flagellin;Flagellin_C;Flagellin_N;flagellin	UniRef50_A0A0P7XNX8	72.2	281.0	69.0	282.0	1.0	281.0	272.0	1.0	272.0	9.2e-116	341.0	99.6	100.0	Flagellin	142.0	2.0	A0A0P7XNX8_9GAMM															VFG038731(gb|WP_016350347)	52.3	306.0	114.0	282.0	1.0	281.0	299.0	1.0	299.0	6.53e-87	259.0	99.6	100.0	(flaA) flagellin [Polar flagella (VF0473) - Motility (VFC0204)] [Aeromonas hydrophila ML09-119]															2	['PF00700.24', 'PF00669.23']	['Flagellin_C', 'Flagellin_N']	['2e-26', '5.7e-39']	['94.6', '135.9']	0	[]	[]	[]	[]	0	[]	[]	[]	[]	[]	1	['K02406']	['flagellin']	[1.7e-107]	[362.0]
NODE_2919_length_2741_cov_267.666046_2	prokaryotic	SRR17458616__MAXBIN2-107__P.1__bin.001	SRR17458616	PRJNA777294				Flagellin;Flagellin_C;Flagellin_N;flagellin	UniRef50_F7NVI7	71.2	281.0	77.0	283.0	1.0	281.0	277.0	1.0	277.0	5.64e-116	342.0	99.3	100.0	Flagellin	32.0	2.0	F7NVI7_9GAMM															VFG038731(gb|WP_016350347)	54.6	306.0	107.0	283.0	1.0	281.0	299.0	1.0	299.0	7.9e-91	269.0	99.3	100.0	(flaA) flagellin [Polar flagella (VF0473) - Motility (VFC0204)] [Aeromonas hydrophila ML09-119]															2	['PF00700.24', 'PF00669.23']	['Flagellin_C', 'Flagellin_N']	['4.6e-27', '3.8e-40']	['96.6', '139.7']	0	[]	[]	[]	[]	0	[]	[]	[]	[]	[]	1	['K02406']	['flagellin']	[1e-107]	[362.7]
NODE_291_length_14976_cov_13.835065_1	prokaryotic	SRR17458631__MAXBIN2-107__P.1__bin.004_sub	SRR17458631	PRJNA777294				SNF;Sodium:neurotransmitter symporter;neurotransmitter:Na+ symporter, NSS family	UniRef50_A0A099KI05	65.7	475.0	161.0	474.0	1.0	473.0	475.0	1.0	475.0	9.470000000000001e-200	570.0	99.8	100.0	Sodium:neurotransmitter symporter	760.0	1.0	A0A099KI05_9GAMM																																												1	['PF00209.21']	['SNF']	['8.4e-26']	['93.3']	0	[]	[]	[]	[]	0	[]	[]	[]	[]	[]	1	['K03308']	['neurotransmitter:Na+ symporter, NSS family']	[2e-141]	[475.3]
NODE_291_length_14976_cov_13.835065_10	prokaryotic	SRR17458631__MAXBIN2-107__P.1__bin.004_sub	SRR17458631	PRJNA777294				DUF3857;DUF3857 domain-containing protein;Transglut_core	UniRef50_F5ZFB6	61.4	722.0	276.0	730.0	11.0	729.0	730.0	9.0	730.0	0.0	892.0	98.5	98.9	DUF3857 domain-containing protein	14.0	72275.0	F5ZFB6_ALTNA																																												2	['PF12969.10', 'PF01841.22']	['DUF3857', 'Transglut_core']	['4.5e-22', '2.7e-08']	['81.4', '36.7']	0	[]	[]	[]	[]	0	[]	[]	[]	[]	[]	0	[]	[]	[]	[]
NODE_291_length_14976_cov_13.835065_11	prokaryotic	SRR17458631__MAXBIN2-107__P.1__bin.004_sub	SRR17458631	PRJNA777294				EcoEI_R_C;HSDR_N;Helicase_C;ResIII;SWI2_SNF2;type I restriction enzyme, R subunit [EC:3.1.21.3];type I site-specific deoxyribonuclease	UniRef50_A0A6L7I3R2	61.9	1106.0	416.0	1109.0	2.0	1107.0	1181.0	14.0	1114.0	0.0	1328.0	99.7	93.2	type I site-specific deoxyribonuclease	1083.0	1.0	A0A6L7I3R2_9GAMM	BGC0001060|c1|71495-74911|-|ACB47089.1|type_I_site-specific_deoxyribonuclease_protein_R|ACB47089.1	29.4	558.0	279.0	1109.0	310.0	836.0	1138.0	250.0	723.0	6.79e-37	152.0	47.5	41.7																														5	['PF08463.13', 'PF00271.34', 'PF04313.17', 'PF04851.18', 'PF18766.4']	['EcoEI_R_C', 'Helicase_C', 'HSDR_N', 'ResIII', 'SWI2_SNF2']	['2.3e-16', '3.6e-10', '9e-07', '5.2e-32', '1e-13']	['62.9', '42.7', '31.5', '113.7', '54.0']	0	[]	[]	[]	[]	0	[]	[]	[]	[]	[]	1	['K01153']	['type I restriction enzyme, R subunit [EC:3.1.21.3]']	[7.3e-106]	[358.4]
NODE_291_length_14976_cov_13.835065_2	prokaryotic	SRR17458631__MAXBIN2-107__P.1__bin.004_sub	SRR17458631	PRJNA777294				Epimerase;NAD-dependent epimerase/dehydratase family protein;NAD_binding_10	UniRef50_A0A4P6BH84	73.2	269.0	72.0	271.0	1.0	269.0	270.0	1.0	269.0	3.15e-141	405.0	99.3	99.6	NAD-dependent epimerase/dehydratase family protein	1.0	2480798.0	A0A4P6BH84_9ALTE																														AKG15757.2|GT51	26.1	234.0	141.0	271.0	42.0	257.0	276.0	41.0	260.0	0.000175	48.1	79.7	79.7	2	['PF01370.24', 'PF13460.9']	['Epimerase', 'NAD_binding_10']	['1.6e-07', '3e-07']	['33.6', '33.0']	0	[]	[]	[]	[]	0	[]	[]	[]	[]	[]	0	[]	[]	[]	[]
NODE_291_length_14976_cov_13.835065_3	prokaryotic	SRR17458631__MAXBIN2-107__P.1__bin.004_sub	SRR17458631	PRJNA777294				DUF2884;Secreted protein	UniRef50_F5Z9C2	58.6	256.0	103.0	263.0	9.0	262.0	266.0	12.0	266.0	4.09e-96	290.0	96.6	95.9	Secreted protein	78.0	1.0	F5Z9C2_ALTNA																																												1	['PF11101.11']	['DUF2884']	['2e-58']	['200.3']	0	[]	[]	[]	[]	0	[]	[]	[]	[]	[]	0	[]	[]	[]	[]
NODE_291_length_14976_cov_13.835065_4	prokaryotic	SRR17458631__MAXBIN2-107__P.1__bin.004_sub	SRR17458631	PRJNA777294				DUF350 domain-containing protein	UniRef50_A0A1L8MF30	77.8	63.0	14.0	64.0	1.0	63.0	63.0	1.0	63.0	4.17e-29	105.0	98.4	100.0	DUF350 domain-containing protein	38.0	1.0	A0A1L8MF30_9ALTE																																												0	[]	[]	[]	[]	0	[]	[]	[]	[]	0	[]	[]	[]	[]	[]	0	[]	[]	[]	[]
NODE_291_length_14976_cov_13.835065_5	prokaryotic	SRR17458631__MAXBIN2-107__P.1__bin.004_sub	SRR17458631	PRJNA777294				MS_channel;Miniconductance mechanosensitive channel YbdG;miniconductance mechanosensitive channel	UniRef50_A0A6T9Y2N4	65.0	411.0	144.0	416.0	1.0	411.0	450.0	3.0	413.0	4.5899999999999996e-191	545.0	98.8	91.3	Miniconductance mechanosensitive channel YbdG	140.0	1224.0	A0A6T9Y2N4_ALTMA																																												1	['PF00924.21']	['MS_channel']	['1e-39']	['138.8']	0	[]	[]	[]	[]	0	[]	[]	[]	[]	[]	1	['K16053']	['miniconductance mechanosensitive channel']	[1.3000000000000002e-161]	[541.4]
NODE_291_length_14976_cov_13.835065_6	prokaryotic	SRR17458631__MAXBIN2-107__P.1__bin.004_sub	SRR17458631	PRJNA777294				Acyltransferase;Putative endonuclease	UniRef50_A0A653XWV4	75.7	296.0	68.0	295.0	1.0	293.0	297.0	1.0	295.0	6.29e-156	444.0	99.3	99.3	Putative endonuclease	126.0	1224.0	A0A653XWV4_9ALTE																																												1	['PF01553.24']	['Acyltransferase']	['6.5e-13']	['51.0']	0	[]	[]	[]	[]	0	[]	[]	[]	[]	[]	0	[]	[]	[]	[]
NODE_291_length_14976_cov_13.835065_7	prokaryotic	SRR17458631__MAXBIN2-107__P.1__bin.004_sub	SRR17458631	PRJNA777294				Acyltransferase	UniRef50_A0A448KQU6	60.5	286.0	107.0	305.0	11.0	295.0	299.0	11.0	291.0	5.240000000000001e-125	367.0	93.4	94.0	Acyltransferase	318.0	2.0	A0A448KQU6_9GAMM																																												1	['PF01553.24']	['Acyltransferase']	['8.7e-17']	['63.5']	0	[]	[]	[]	[]	0	[]	[]	[]	[]	[]	0	[]	[]	[]	[]
NODE_291_length_14976_cov_13.835065_8	prokaryotic	SRR17458631__MAXBIN2-107__P.1__bin.004_sub	SRR17458631	PRJNA777294				Esterase;S-formylglutathione hydrolase;S-formylglutathione hydrolase [EC:3.1.2.12]	UniRef50_A0A5E6S0S3	63.1	279.0	103.0	281.0	1.0	279.0	281.0	3.0	281.0	6.19e-130	377.0	99.3	99.3	S-formylglutathione hydrolase	1581.0	131567.0	A0A5E6S0S3_PSEFL	BGC0000189|c1|3200-4045|+|XBJ1_3897|putative_esterase|CBJ83015.1	56.7	277.0	117.0	281.0	1.0	277.0	281.0	1.0	274.0	1.27e-113	329.0	98.6	97.5																QTH59663.1|CE1	34.3	70.0	46.0	281.0	103.0	172.0	643.0	165.0	234.0	5.67e-05	50.4	24.9	10.9	1	['PF00756.23']	['Esterase']	['5.6e-58']	['199.0']	0	[]	[]	[]	[]	0	[]	[]	[]	[]	[]	1	['K01070']	['S-formylglutathione hydrolase [EC:3.1.2.12]']	[7.1e-140]	[469.7]
NODE_291_length_14976_cov_13.835065_9	prokaryotic	SRR17458631__MAXBIN2-107__P.1__bin.004_sub	SRR17458631	PRJNA777294				Tetratricopeptide repeat protein	UniRef50_A0A506RD79	46.2	452.0	238.0	452.0	1.0	451.0	450.0	1.0	448.0	5.949999999999996e-134	401.0	99.8	99.6	Tetratricopeptide repeat protein	1.0	2590670.0	A0A506RD79_9ALTE																																												0	[]	[]	[]	[]	0	[]	[]	[]	[]	0	[]	[]	[]	[]	[]	0	[]	[]	[]	[]
NODE_291_length_16293_cov_240.381451_1	prokaryotic	SRR17458606__MAXBIN2-107__P.1__bin.001	SRR17458606	PRJNA777294				DoxX protein	UniRef50_K7AUY7	66.9	133.0	44.0	137.0	4.0	136.0	145.0	11.0	143.0	1.03e-62	196.0	97.1	91.7	DoxX protein	318.0	1.0	K7AUY7_9ALTE																																												0	[]	[]	[]	[]	0	[]	[]	[]	[]	0	[]	[]	[]	[]	[]	0	[]	[]	[]	[]
NODE_291_length_16293_cov_240.381451_10	prokaryotic	SRR17458606__MAXBIN2-107__P.1__bin.001	SRR17458606	PRJNA777294				Endonuclease;Endonuclease_NS;endonuclease G, mitochondrial	UniRef50_A0A1M5UYQ7	62.5	253.0	94.0	253.0	1.0	252.0	257.0	4.0	256.0	4.39e-110	325.0	99.6	98.4	Endonuclease	124.0	2.0	A0A1M5UYQ7_9VIBR																																												1	['PF01223.26']	['Endonuclease_NS']	['1.2e-40']	['142.3']	0	[]	[]	[]	[]	0	[]	[]	[]	[]	[]	1	['K01173']	['endonuclease G, mitochondrial']	[9.4e-47]	[162.5]
NODE_291_length_16293_cov_240.381451_11	prokaryotic	SRR17458606__MAXBIN2-107__P.1__bin.001	SRR17458606	PRJNA777294				ADH_N;ADH_zinc_N;ADH_zinc_N_2;Alcohol dehydrogenase (Fragment);Epimerase	UniRef50_A0A520WGJ7	98.8	245.0	3.0	352.0	1.0	245.0	245.0	1.0	245.0	2.12e-170	481.0	69.6	100.0	Alcohol dehydrogenase (Fragment)	2.0	135622.0	A0A520WGJ7_ALTSX	BGC0001647|c1|17245-18309|+|STBA_03960|D-arabitol-phosphate_dehydrogenase|ONK09694.1	39.5	354.0	204.0	352.0	1.0	346.0	354.0	1.0	352.0	4.68e-74	233.0	98.3	99.4	VFG049148(gb|WP_041168941)	29.7	333.0	186.0	352.0	29.0	347.0	3206.0	2699.0	2997.0	1.81e-19	87.4	90.6	9.3	(clbB) colibactin hybrid non-ribosomal peptide synthetase/type I polyketide synthase ClbB [Colibactin (VF0573) - Exotoxin (VFC0235)] [Klebsiella pneumoniae subsp. pneumoniae 1084]	QWU87001.1|GT22	25.2	337.0	222.0	352.0	26.0	346.0	824.0	498.0	820.0	4.97e-14	79.3	91.2	39.2	4	['PF08240.15', 'PF00107.29', 'PF13602.9', 'PF01370.24']	['ADH_N', 'ADH_zinc_N', 'ADH_zinc_N_2', 'Epimerase']	['2.6e-09', '3.8e-20', '3.3e-17', '0.00096']	['39.4', '74.7', '66.2', '21.2']	0	[]	[]	[]	[]	0	[]	[]	[]	[]	[]	0	[]	[]	[]	[]
NODE_291_length_16293_cov_240.381451_12	prokaryotic	SRR17458606__MAXBIN2-107__P.1__bin.001	SRR17458606	PRJNA777294				Regulatory protein TetR	UniRef50_F5Z766	54.5	167.0	76.0	173.0	5.0	171.0	178.0	6.0	172.0	6.02e-62	197.0	96.5	93.8	Regulatory protein TetR	29.0	1224.0	F5Z766_ALTNA																																												0	[]	[]	[]	[]	0	[]	[]	[]	[]	0	[]	[]	[]	[]	[]	0	[]	[]	[]	[]
NODE_291_length_16293_cov_240.381451_13	prokaryotic	SRR17458606__MAXBIN2-107__P.1__bin.001	SRR17458606	PRJNA777294				Transcriptional regulator	UniRef50_F2GB55	68.4	212.0	67.0	249.0	28.0	239.0	252.0	35.0	246.0	8.68e-96	288.0	85.1	84.1	Transcriptional regulator	56.0	1.0	F2GB55_ALTMD																																												0	[]	[]	[]	[]	0	[]	[]	[]	[]	0	[]	[]	[]	[]	[]	0	[]	[]	[]	[]
NODE_291_length_16293_cov_240.381451_14	prokaryotic	SRR17458606__MAXBIN2-107__P.1__bin.001	SRR17458606	PRJNA777294				DUF3307;DUF3307 domain-containing protein	UniRef50_F5Z768	41.3	201.0	103.0	195.0	7.0	195.0	272.0	6.0	203.0	2.62e-40	145.0	96.9	72.8	DUF3307 domain-containing protein	64.0	1.0	F5Z768_ALTNA																																												1	['PF11750.11']	['DUF3307']	['5e-25']	['90.5']	0	[]	[]	[]	[]	0	[]	[]	[]	[]	[]	0	[]	[]	[]	[]
NODE_291_length_16293_cov_240.381451_2	prokaryotic	SRR17458606__MAXBIN2-107__P.1__bin.001	SRR17458606	PRJNA777294				Plug;TonB-dependent receptor;TonB_dep_Rec;iron complex outermembrane recepter protein	UniRef50_K6YYM2	59.0	758.0	310.0	780.0	23.0	779.0	783.0	24.0	781.0	0.0	897.0	97.1	96.8	TonB-dependent receptor	465.0	1.0	K6YYM2_9ALTE	BGC0002117|c1|12449-14629|-|FRY77_09825|TonB-dependent_siderophore_receptor|NAO96309.1	23.6	606.0	346.0	780.0	62.0	629.0	726.0	83.0	609.0	2e-15	81.3	72.8	72.6																														2	['PF07715.18', 'PF00593.27']	['Plug', 'TonB_dep_Rec']	['5.8e-10', '3.3e-22']	['42.2', '82.5']	0	[]	[]	[]	[]	0	[]	[]	[]	[]	[]	1	['K02014']	['iron complex outermembrane recepter protein']	[2.4e-68]	[234.1]
NODE_291_length_16293_cov_240.381451_3	prokaryotic	SRR17458606__MAXBIN2-107__P.1__bin.001	SRR17458606	PRJNA777294				DAO;GIDA;Lys_Orn_oxgnase;Mercuric reductase;NAD_binding_8;Pyr_redox;Pyr_redox_2;Pyr_redox_3;Pyr_redox_dim;SNARE_assoc	UniRef50_A0A0P0MBT7	64.4	717.0	253.0	718.0	3.0	717.0	720.0	4.0	720.0	0.0	931.0	99.6	99.6	Mercuric reductase	13.0	28216.0	A0A0P0MBT7_9BURK	BGC0000130|c1|24575-25996|+|ABO15855.1|assimilatory_nitrate_reductase_electron_transfer_subunit|ABO15855.1	25.2	321.0	210.0	718.0	308.0	614.0	473.0	33.0	337.0	5.24e-10	63.2	42.8	64.5																CUS02292.2|GH23	28.0	454.0	303.0	718.0	237.0	686.0	444.0	3.0	436.0	3.63e-37	150.0	62.7	97.7	9	['PF01266.27', 'PF01134.25', 'PF13434.9', 'PF13450.9', 'PF00070.30', 'PF07992.17', 'PF13738.9', 'PF02852.25', 'PF09335.14']	['DAO', 'GIDA', 'Lys_Orn_oxgnase', 'NAD_binding_8', 'Pyr_redox', 'Pyr_redox_2', 'Pyr_redox_3', 'Pyr_redox_dim', 'SNARE_assoc']	['0.85', '0.0054', '8.9e-06', '0.013', '8.8e-17', '2.3e-58', '3.3e-12', '7.8e-25', '6e-23']	['11.7', '18.4', '27.6', '18.2', '63.9', '200.3', '48.8', '89.8', '84.1']	0	[]	[]	[]	[]	0	[]	[]	[]	[]	[]	0	[]	[]	[]	[]
NODE_291_length_16293_cov_240.381451_4	prokaryotic	SRR17458606__MAXBIN2-107__P.1__bin.001	SRR17458606	PRJNA777294				DUF547;DUF547 domain-containing protein	UniRef50_N6VUW9	53.9	284.0	107.0	330.0	46.0	329.0	283.0	24.0	283.0	6.65e-94	288.0	86.1	91.9	DUF547 domain-containing protein	247.0	1.0	N6VUW9_9GAMM																														UZJ36684.1|GH15	29.0	259.0	129.0	330.0	94.0	328.0	885.0	656.0	883.0	2.67e-15	82.8	71.2	25.8	1	['PF04784.17']	['DUF547']	['2.1e-24']	['88.4']	0	[]	[]	[]	[]	0	[]	[]	[]	[]	[]	0	[]	[]	[]	[]
NODE_291_length_16293_cov_240.381451_5	prokaryotic	SRR17458606__MAXBIN2-107__P.1__bin.001	SRR17458606	PRJNA777294				ABC transporter substrate-binding protein;SBP_bac_1;SBP_bac_6;SBP_bac_8;putative thiamine transport system substrate-binding protein	UniRef50_K0E9V9	97.1	385.0	11.0	389.0	4.0	388.0	467.0	83.0	467.0	8.1e-273	751.0	99.0	82.4	ABC transporter substrate-binding protein	92.0	135622.0	K0E9V9_ALTMB																																												3	['PF01547.28', 'PF13343.9', 'PF13416.9']	['SBP_bac_1', 'SBP_bac_6', 'SBP_bac_8']	['3.5e-12', '0.00017', '3.2e-20']	['49.4', '23.6', '75.6']	0	[]	[]	[]	[]	0	[]	[]	[]	[]	[]	1	['K05777']	['putative thiamine transport system substrate-binding protein']	[4.9000000000000004e-164]	[548.3]
NODE_291_length_16293_cov_240.381451_6	prokaryotic	SRR17458606__MAXBIN2-107__P.1__bin.001	SRR17458606	PRJNA777294				Putative ABC transporter permease;putative thiamine transport system permease protein	UniRef50_F5Z759	50.8	593.0	279.0	600.0	2.0	586.0	598.0	4.0	591.0	1e-179	529.0	97.5	98.3	Putative ABC transporter permease	90.0	135622.0	F5Z759_ALTNA																																												0	[]	[]	[]	[]	0	[]	[]	[]	[]	0	[]	[]	[]	[]	[]	1	['K05778']	['putative thiamine transport system permease protein']	[2.1e-176]	[590.5]
NODE_291_length_16293_cov_240.381451_7	prokaryotic	SRR17458606__MAXBIN2-107__P.1__bin.001	SRR17458606	PRJNA777294				AAA_21;ABC_tran;Putative sulfate/thiosulfate transporter subunit: ATP-binding component of ABC superfamily transporter;putative thiamine transport system ATP-binding protein	UniRef50_A0A6T9XZA7	71.0	207.0	60.0	210.0	2.0	208.0	212.0	3.0	209.0	1.6599999999999997e-95	285.0	98.6	97.6	Putative sulfate/thiosulfate transporter subunit: ATP-binding component of ABC superfamily transporter	71.0	135622.0	A0A6T9XZA7_ALTMA	BGC0001964|c1|13777-14844|+|AYM52853.1|molybdate_ABC_transporter_ATP-binding_protein|AYM52853.1	31.1	190.0	118.0	210.0	15.0	198.0	355.0	8.0	190.0	1.75e-24	99.4	87.6	51.5	VFG001206(gb|WP_002219640)	38.1	194.0	112.0	210.0	10.0	199.0	352.0	14.0	203.0	2.65e-34	122.0	90.5	54.0	(fbpC) iron(III) ABC transporter, ATP-binding protein [FbpABC (VF0272) - Nutritional/Metabolic factor (VFC0272)] [Neisseria meningitidis MC58]	QLL78280.1|CBM50	31.9	160.0	92.0	210.0	15.0	173.0	459.0	26.0	169.0	1.12e-08	60.1	75.7	31.4	2	['PF13304.9', 'PF00005.30']	['AAA_21', 'ABC_tran']	['0.12', '2.8e-29']	['14.7', '104.9']	0	[]	[]	[]	[]	0	[]	[]	[]	[]	[]	1	['K05779']	['putative thiamine transport system ATP-binding protein']	[1.9e-83]	[281.6]
NODE_291_length_16293_cov_240.381451_8	prokaryotic	SRR17458606__MAXBIN2-107__P.1__bin.001	SRR17458606	PRJNA777294				CDP-OH_P_transf;CDP-alcohol phosphatidyltransferase	UniRef50_A0A127GXZ6	61.5	208.0	80.0	222.0	1.0	208.0	213.0	1.0	208.0	2.5600000000000002e-86	262.0	93.7	97.7	CDP-alcohol phosphatidyltransferase	34.0	1236.0	A0A127GXZ6_9GAMM																																												1	['PF01066.24']	['CDP-OH_P_transf']	['4.3e-13']	['52.5']	0	[]	[]	[]	[]	0	[]	[]	[]	[]	[]	0	[]	[]	[]	[]
NODE_291_length_16293_cov_240.381451_9	prokaryotic	SRR17458606__MAXBIN2-107__P.1__bin.001	SRR17458606	PRJNA777294				FA_hydroxylase;Fatty acid hydroxylase domain-containing protein	UniRef50_A0A290SBY6	47.1	289.0	127.0	290.0	1.0	289.0	263.0	1.0	263.0	1.08e-82	257.0	99.7	100.0	Fatty acid hydroxylase domain-containing protein	304.0	1.0	A0A290SBY6_9GAMM																																												1	['PF04116.16']	['FA_hydroxylase']	['4.6e-26']	['94.2']	0	[]	[]	[]	[]	0	[]	[]	[]	[]	[]	0	[]	[]	[]	[]
NODE_291_length_17716_cov_18.040145_1	prokaryotic	SRR17458627__MAXBIN2-107__P.1__bin.002	SRR17458627	PRJNA777294				Integron integrase;Phage_int_SAM_4;Phage_integrase	UniRef50_O68847	53.4	320.0	149.0	321.0	1.0	320.0	320.0	1.0	320.0	3.0900000000000003e-116	346.0	99.7	100.0	Integron integrase	1122.0	1.0	O68847_VIBCL																														AGL64181.2|CBM50	28.8	267.0	144.0	321.0	49.0	305.0	314.0	54.0	284.0	2.99e-19	92.0	80.1	73.6	2	['PF00589.25', 'PF13495.9']	['Phage_integrase', 'Phage_int_SAM_4']	['1.6e-40', '7.9e-24']	['141.2', '86.5']	0	[]	[]	[]	[]	0	[]	[]	[]	[]	[]	0	[]	[]	[]	[]
NODE_291_length_17716_cov_18.040145_10	prokaryotic	SRR17458627__MAXBIN2-107__P.1__bin.002	SRR17458627	PRJNA777294				Hydrolase;Penicil_amidase;penicillin G amidase [EC:3.5.1.11]	UniRef50_A0A1E8FLF5	51.6	764.0	270.0	666.0	1.0	665.0	763.0	1.0	763.0	2.09e-258	738.0	99.8	100.0	Hydrolase	1.0	1856405.0	A0A1E8FLF5_9ALTE	BGC0000378|c1|52520-54865|-|ABV56579.1|penicillin_acylase|ABV56579.1	30.4	497.0	301.0	666.0	17.0	480.0	781.0	16.0	500.0	2.05e-40	159.0	69.7	62.1																AXB48882.1|CBM32	34.2	120.0	64.0	666.0	53.0	158.0	1053.0	112.0	230.0	0.000764	49.3	15.9	11.3	1	['PF01804.21']	['Penicil_amidase']	['9.7e-96']	['324.8']	0	[]	[]	[]	[]	0	[]	[]	[]	[]	[]	1	['K01434']	['penicillin G amidase [EC:3.5.1.11]']	[8.7e-153]	[513.4]
NODE_291_length_17716_cov_18.040145_11	prokaryotic	SRR17458627__MAXBIN2-107__P.1__bin.002	SRR17458627	PRJNA777294				Cys-tRNA(Pro)/Cys-tRNA(Cys) deacylase;Cys-tRNA(Pro)/Cys-tRNA(Cys) deacylase [EC:3.1.1.-];tRNA_edit	UniRef50_C5BJR7	67.3	153.0	50.0	156.0	1.0	153.0	156.0	1.0	153.0	1.08e-62	197.0	98.1	98.1	Cys-tRNA(Pro)/Cys-tRNA(Cys) deacylase	208.0	1.0	C5BJR7_TERTT																																												1	['PF04073.18']	['tRNA_edit']	['1.7e-23']	['85.5']	0	[]	[]	[]	[]	0	[]	[]	[]	[]	[]	1	['K03976']	['Cys-tRNA(Pro)/Cys-tRNA(Cys) deacylase [EC:3.1.1.-]']	[5.2e-68]	[231.9]
NODE_291_length_17716_cov_18.040145_12	prokaryotic	SRR17458627__MAXBIN2-107__P.1__bin.002	SRR17458627	PRJNA777294				Uncharacterized protein	UniRef50_A0A506R9N3	80.7	161.0	31.0	210.0	1.0	161.0	185.0	1.0	161.0	3.09e-80	245.0	76.7	87.0	Uncharacterized protein	1.0	2590670.0	A0A506R9N3_9ALTE																																												0	[]	[]	[]	[]	0	[]	[]	[]	[]	0	[]	[]	[]	[]	[]	0	[]	[]	[]	[]
NODE_291_length_17716_cov_18.040145_13	prokaryotic	SRR17458627__MAXBIN2-107__P.1__bin.002	SRR17458627	PRJNA777294				Bac_DNA_binding;HU-HIG;Integration host factor subunit alpha;integration host factor subunit alpha	UniRef50_Q8DA35	85.3	95.0	14.0	100.0	1.0	95.0	95.0	1.0	95.0	4.96e-50	160.0	95.0	100.0	Integration host factor subunit alpha	1657.0	1.0	IHFA_VIBVU	BGC0000800|c1|33-332|+|AAA86369.1|GumA|AAA86369.1	75.0	92.0	23.0	100.0	1.0	92.0	99.0	1.0	92.0	3.42e-45	141.0	92.0	92.9																														2	['PF00216.24', 'PF18291.4']	['Bac_DNA_binding', 'HU-HIG']	['3.9e-32', '1.7e-07']	['112.7', '33.8']	0	[]	[]	[]	[]	0	[]	[]	[]	[]	[]	1	['K04764']	['integration host factor subunit alpha']	[9.9e-51]	[174.1]
NODE_291_length_17716_cov_18.040145_14	prokaryotic	SRR17458627__MAXBIN2-107__P.1__bin.002	SRR17458627	PRJNA777294				B3_4;B5;FDX-ACB;Phenylalanine--tRNA ligase beta subunit;phenylalanyl-tRNA synthetase beta chain [EC:6.1.1.20];tRNA_bind;tRNA_synthFbeta	UniRef50_P07395	64.2	795.0	285.0	796.0	1.0	795.0	795.0	1.0	795.0	0.0	1028.0	99.9	100.0	Phenylalanine--tRNA ligase beta subunit	8054.0	1.0	SYFB_ECOLI																																												5	['PF03483.20', 'PF03484.18', 'PF03147.17', 'PF01588.23', 'PF17759.4']	['B3_4', 'B5', 'FDX-ACB', 'tRNA_bind', 'tRNA_synthFbeta']	['7.6e-66', '1.9e-19', '2.6e-25', '1.6e-24', '3.9e-55']	['223.6', '72.2', '91.2', '88.3', '189.1']	0	[]	[]	[]	[]	0	[]	[]	[]	[]	[]	1	['K01890']	['phenylalanyl-tRNA synthetase beta chain [EC:6.1.1.20]']	[4.0999999999999996e-206]	[689.6]
NODE_291_length_17716_cov_18.040145_15	prokaryotic	SRR17458627__MAXBIN2-107__P.1__bin.002	SRR17458627	PRJNA777294				Phenylalanine--tRNA ligase alpha subunit;phenylalanyl-tRNA synthetase alpha chain [EC:6.1.1.20];tRNA-synt_2d	UniRef50_A5F1W4	84.1	214.0	34.0	216.0	1.0	214.0	327.0	113.0	326.0	2.76e-136	392.0	99.1	65.4	Phenylalanine--tRNA ligase alpha subunit	281.0	1.0	SYFA_VIBC3																																												1	['PF01409.23']	['tRNA-synt_2d']	['1.2e-98']	['332.1']	0	[]	[]	[]	[]	0	[]	[]	[]	[]	[]	1	['K01889']	['phenylalanyl-tRNA synthetase alpha chain [EC:6.1.1.20]']	[7.8e-106]	[357.8]
NODE_291_length_17716_cov_18.040145_2	prokaryotic	SRR17458627__MAXBIN2-107__P.1__bin.002	SRR17458627	PRJNA777294				Phosphoribosyltransferase domain-containing protein;Pribosyltran;uncharacterized protein	UniRef50_A0A1M5QU30	100.0	188.0	0.0	189.0	1.0	188.0	188.0	1.0	188.0	8.42e-133	377.0	99.5	100.0	Phosphoribosyltransferase domain-containing protein	14.0	1224.0	A0A1M5QU30_9ALTE																																												1	['PF00156.30']	['Pribosyltran']	['1.1e-10']	['43.7']	0	[]	[]	[]	[]	0	[]	[]	[]	[]	[]	1	['K07101']	['uncharacterized protein']	[1.1999999999999999e-35]	[125.7]
NODE_291_length_17716_cov_18.040145_3	prokaryotic	SRR17458627__MAXBIN2-107__P.1__bin.002	SRR17458627	PRJNA777294				FtsX;Lipoprotein-releasing ABC transporter permease subunit;MacB_PCD;lipoprotein-releasing system permease protein;putative ABC transport system permease protein	UniRef50_A0A3D8MCS8	59.9	397.0	158.0	402.0	4.0	400.0	399.0	4.0	399.0	1.25e-155	452.0	98.8	99.2	Lipoprotein-releasing ABC transporter permease subunit	13.0	72275.0	A0A3D8MCS8_9ALTE																																												2	['PF02687.24', 'PF12704.10']	['FtsX', 'MacB_PCD']	['4.2e-16', '5e-14']	['61.5', '55.6']	0	[]	[]	[]	[]	0	[]	[]	[]	[]	[]	2	['K09808', 'K02004']	['lipoprotein-releasing system permease protein', 'putative ABC transport system permease protein']	[1.3000000000000001e-117, 5.7e-19]	[396.5, 70.3]
NODE_291_length_17716_cov_18.040145_4	prokaryotic	SRR17458627__MAXBIN2-107__P.1__bin.002	SRR17458627	PRJNA777294				PilZ;PilZ domain-containing protein	UniRef50_K0CX12	66.0	191.0	65.0	198.0	1.0	191.0	200.0	1.0	191.0	1.25e-84	256.0	96.5	95.5	PilZ domain-containing protein	134.0	1.0	K0CX12_ALTMS																																												1	['PF07238.17']	['PilZ']	['4.5e-06']	['29.4']	0	[]	[]	[]	[]	0	[]	[]	[]	[]	[]	0	[]	[]	[]	[]
NODE_291_length_17716_cov_18.040145_5	prokaryotic	SRR17458627__MAXBIN2-107__P.1__bin.002	SRR17458627	PRJNA777294				CarD_CdnL_TRCF;DEAD;ResIII;Transcription-repair-coupling factor;UvrB_inter;transcription-repair coupling factor (superfamily II helicase) [EC:5.6.2.4]	UniRef50_K0CZT2	74.5	742.0	189.0	823.0	1.0	742.0	1165.0	1.0	742.0	0.0	1122.0	90.2	63.7	Transcription-repair-coupling factor	154.0	1.0	K0CZT2_ALTMS																																												4	['PF02559.19', 'PF00270.32', 'PF04851.18', 'PF17757.4']	['CarD_CdnL_TRCF', 'DEAD', 'ResIII', 'UvrB_inter']	['5.2e-24', '4.4e-15', '1.6e-07', '2.1e-25']	['87.2', '58.4', '34.0', '91.1']	0	[]	[]	[]	[]	0	[]	[]	[]	[]	[]	1	['K03723']	['transcription-repair coupling factor (superfamily II helicase) [EC:5.6.2.4]']	[3.3e-242]	[810.0]
NODE_291_length_17716_cov_18.040145_6	prokaryotic	SRR17458627__MAXBIN2-107__P.1__bin.002	SRR17458627	PRJNA777294				Helicase_C;TRCF;Transcription-repair-coupling factor	UniRef50_K0CZT2	79.6	294.0	60.0	295.0	1.0	294.0	1165.0	872.0	1165.0	4.830000000000004e-156	473.0	99.7	25.2	Transcription-repair-coupling factor	154.0	1.0	K0CZT2_ALTMS																																												2	['PF00271.34', 'PF03461.18']	['Helicase_C', 'TRCF']	['1e-08', '2e-25']	['38.0', '91.4']	0	[]	[]	[]	[]	0	[]	[]	[]	[]	[]	0	[]	[]	[]	[]
NODE_291_length_17716_cov_18.040145_7	prokaryotic	SRR17458627__MAXBIN2-107__P.1__bin.002	SRR17458627	PRJNA777294				CsiV;DUF2169 domain-containing protein (Fragment)	UniRef50_A0A2D6XXI2	94.0	248.0	8.0	390.0	20.0	263.0	283.0	1.0	245.0	1.08e-163	468.0	62.6	86.6	DUF2169 domain-containing protein (Fragment)	1.0	1872400.0	A0A2D6XXI2_9ALTE																																												1	['PF10972.11']	['CsiV']	['2.1e-15']	['59.7']	0	[]	[]	[]	[]	0	[]	[]	[]	[]	[]	0	[]	[]	[]	[]
NODE_291_length_17716_cov_18.040145_8	prokaryotic	SRR17458627__MAXBIN2-107__P.1__bin.002	SRR17458627	PRJNA777294				Cob_adeno_trans;Corrinoid adenosyltransferase;cob(I)alamin adenosyltransferase [EC:2.5.1.17]	UniRef50_A0A1E8FKG0	58.2	182.0	72.0	185.0	1.0	182.0	179.0	1.0	178.0	3.63e-64	203.0	98.4	99.4	Corrinoid adenosyltransferase	5.0	72275.0	A0A1E8FKG0_9ALTE																																												1	['PF01923.21']	['Cob_adeno_trans']	['6.3e-52']	['178.6']	0	[]	[]	[]	[]	0	[]	[]	[]	[]	[]	1	['K00798']	['cob(I)alamin adenosyltransferase [EC:2.5.1.17]']	[4.9e-58]	[198.9]
NODE_291_length_17716_cov_18.040145_9	prokaryotic	SRR17458627__MAXBIN2-107__P.1__bin.002	SRR17458627	PRJNA777294				CitMHS;Citrate transporter-like domain-containing protein;DctM;Na_sulph_symp;solute carrier family 13 (sodium-dependent dicarboxylate transporter), member 2/3/5	UniRef50_A0A099KYX8	62.8	183.0	65.0	277.0	88.0	270.0	458.0	273.0	452.0	3.31e-60	205.0	66.1	39.3	Citrate transporter-like domain-containing protein	271.0	1224.0	A0A099KYX8_9GAMM																																												3	['PF03600.19', 'PF06808.15', 'PF00939.22']	['CitMHS', 'DctM', 'Na_sulph_symp']	['3.1e-11', '6.6e-05', '7.2e-36']	['45.6', '24.5', '126.8']	0	[]	[]	[]	[]	0	[]	[]	[]	[]	[]	1	['K14445']	['solute carrier family 13 (sodium-dependent dicarboxylate transporter), member 2/3/5']	[1.9e-65]	[224.1]
NODE_291_length_18017_cov_242.181940_1	prokaryotic	SRR17458621__MAXBIN2-107__P.1__bin.001	SRR17458621	PRJNA777294				Aldedh;Bifunctional protein PutA;PRODH;Pro_dh;Pro_dh-DNA_bdg;RHH-type transcriptional regulator, proline utilization regulon repressor / proline dehydrogenase / delta 1-pyrroline-5-carboxylate dehydrogenase [EC:1.5.5.2 1.2.1.88]	UniRef50_A0A136A5I2	74.0	1266.0	328.0	1266.0	1.0	1265.0	1266.0	1.0	1266.0	0.0	1861.0	99.9	100.0	Bifunctional protein PutA	264.0	1.0	A0A136A5I2_9ALTE	BGC0000303|c1|1883-3385|-|ABW71833.1|putative_aldehyde_dehydrogease|ABW71833.1	29.2	449.0	292.0	1266.0	564.0	995.0	500.0	42.0	481.0	4.199999999999999e-43	166.0	34.1	88.0																														4	['PF00171.25', 'PF18327.4', 'PF01619.21', 'PF14850.9']	['Aldedh', 'PRODH', 'Pro_dh', 'Pro_dh-DNA_bdg']	['2.7e-116', '1.2e-10', '2e-88', '3.2e-44']	['391.4', '44.0', '299.1', '152.5']	0	[]	[]	[]	[]	0	[]	[]	[]	[]	[]	1	['K13821']	['RHH-type transcriptional regulator, proline utilization regulon repressor / proline dehydrogenase / delta 1-pyrroline-5-carboxylate dehydrogenase [EC:1.5.5.2 1.2.1.88]']	[0.0]	[1468.6]
NODE_291_length_18017_cov_242.181940_10	prokaryotic	SRR17458621__MAXBIN2-107__P.1__bin.001	SRR17458621	PRJNA777294				PCMT;Protein-L-isoaspartate O-methyltransferase;protein-L-isoaspartate(D-aspartate) O-methyltransferase [EC:2.1.1.77]	UniRef50_A1JJT8	59.9	207.0	81.0	212.0	4.0	210.0	208.0	3.0	207.0	9.32e-83	252.0	97.6	98.6	Protein-L-isoaspartate O-methyltransferase	141.0	2.0	PIMT_YERE8	BGC0000698|c1|32643-33779|-|ABC42566.1|putative_methyltransferase|ABC42566.1	32.6	129.0	83.0	212.0	50.0	176.0	378.0	79.0	205.0	1.49e-12	66.2	59.9	33.6																														1	['PF01135.22']	['PCMT']	['8.5e-67']	['227.5']	0	[]	[]	[]	[]	0	[]	[]	[]	[]	[]	1	['K00573']	['protein-L-isoaspartate(D-aspartate) O-methyltransferase [EC:2.1.1.77]']	[1.9000000000000002e-74]	[253.8]
NODE_291_length_18017_cov_242.181940_11	prokaryotic	SRR17458621__MAXBIN2-107__P.1__bin.001	SRR17458621	PRJNA777294				DedA family protein;SNARE_assoc	UniRef50_K2KAE7	59.4	192.0	78.0	193.0	1.0	192.0	192.0	1.0	192.0	3.89e-78	239.0	99.5	100.0	DedA family protein	4.0	1236.0	K2KAE7_9GAMM																																												1	['PF09335.14']	['SNARE_assoc']	['1.9e-13']	['53.4']	0	[]	[]	[]	[]	0	[]	[]	[]	[]	[]	0	[]	[]	[]	[]
NODE_291_length_18017_cov_242.181940_12	prokaryotic	SRR17458621__MAXBIN2-107__P.1__bin.001	SRR17458621	PRJNA777294				Lipoprotein NlpD;LysM;Peptidase_M23;lipoprotein NlpD	UniRef50_A0A640QJF7	79.9	289.0	58.0	290.0	1.0	289.0	289.0	1.0	289.0	1.49e-160	456.0	99.7	100.0	Lipoprotein NlpD	91.0	1224.0	A0A640QJF7_9ALTE																														AUI81261.1|CBM50	100.0	289.0	0.0	290.0	1.0	289.0	289.0	1.0	289.0	7.58e-206	567.0	99.7	100.0	2	['PF01476.23', 'PF01551.25']	['LysM', 'Peptidase_M23']	['1.1e-09', '2.2e-27']	['40.6', '97.6']	0	[]	[]	[]	[]	0	[]	[]	[]	[]	[]	1	['K06194']	['lipoprotein NlpD']	[5.4e-99]	[335.0]
NODE_291_length_18017_cov_242.181940_13	prokaryotic	SRR17458621__MAXBIN2-107__P.1__bin.001	SRR17458621	PRJNA777294				RNA polymerase nonessential primary-like sigma factor;RNA polymerase sigma factor RpoS;Sigma70_r1_2;Sigma70_r2;Sigma70_r3;Sigma70_r4	UniRef50_A0A290T172	79.8	307.0	61.0	331.0	20.0	326.0	318.0	11.0	316.0	1.48e-166	474.0	92.7	96.2	RNA polymerase sigma factor RpoS	409.0	1.0	A0A290T172_9GAMM	BGC0002294|c1|413-1573|+|QBF29316.1|RNA_polymerase_sigma_factor_SigA|QBF29316.1	45.6	287.0	129.0	331.0	54.0	313.0	386.0	88.0	374.0	3.24e-70	224.0	78.5	74.4	VFG000477(gb|NP_461845)	73.3	326.0	75.0	331.0	13.0	326.0	330.0	3.0	328.0	3.41e-158	443.0	94.9	98.8	(rpoS) RNA polymerase sigma factor RpoS [RpoS (VF0112) - Regulation (VFC0301)] [Salmonella enterica subsp. enterica serovar Typhimurium str. LT2]	CUS04167.2|GT4	38.2	338.0	178.0	331.0	10.0	317.0	454.0	112.0	448.0	1.9199999999999998e-60	205.0	93.1	74.2	4	['PF00140.23', 'PF04542.17', 'PF04539.19', 'PF04545.19']	['Sigma70_r1_2', 'Sigma70_r2', 'Sigma70_r3', 'Sigma70_r4']	['4.1e-09', '1.6e-19', '2.1e-22', '3.8e-17']	['38.7', '72.0', '81.5', '64.0']	0	[]	[]	[]	[]	0	[]	[]	[]	[]	[]	1	['K03087']	['RNA polymerase nonessential primary-like sigma factor']	[4.3999999999999995e-139]	[466.1]
NODE_291_length_18017_cov_242.181940_14	prokaryotic	SRR17458621__MAXBIN2-107__P.1__bin.001	SRR17458621	PRJNA777294				DHFR_1;Dihydrofolate reductase;dihydrofolate reductase [EC:1.5.1.3]	UniRef50_A0A0P7DAA3	63.3	169.0	55.0	170.0	1.0	169.0	163.0	1.0	162.0	7.06e-71	219.0	99.4	99.4	Dihydrofolate reductase	46.0	2.0	A0A0P7DAA3_9GAMM																																												1	['PF00186.22']	['DHFR_1']	['1.5e-60']	['206.1']	0	[]	[]	[]	[]	0	[]	[]	[]	[]	[]	1	['K00287']	['dihydrofolate reductase [EC:1.5.1.3]']	[1.3e-65]	[224.0]
NODE_291_length_18017_cov_242.181940_15	prokaryotic	SRR17458621__MAXBIN2-107__P.1__bin.001	SRR17458621	PRJNA777294				Uncharacterized protein	UniRef50_K0D029	94.2	121.0	7.0	122.0	1.0	121.0	121.0	1.0	121.0	6.15e-80	238.0	99.2	100.0	Uncharacterized protein	30.0	1.0	K0D029_ALTMS																																												0	[]	[]	[]	[]	0	[]	[]	[]	[]	0	[]	[]	[]	[]	[]	0	[]	[]	[]	[]
NODE_291_length_18017_cov_242.181940_16	prokaryotic	SRR17458621__MAXBIN2-107__P.1__bin.001	SRR17458621	PRJNA777294				Lipoprotein	UniRef50_K0EA37	100.0	68.0	0.0	69.0	1.0	68.0	68.0	1.0	68.0	1.5299999999999998e-42	139.0	98.6	100.0	Lipoprotein	13.0	72275.0	K0EA37_ALTMB																																												0	[]	[]	[]	[]	0	[]	[]	[]	[]	0	[]	[]	[]	[]	[]	0	[]	[]	[]	[]
NODE_291_length_18017_cov_242.181940_17	prokaryotic	SRR17458621__MAXBIN2-107__P.1__bin.001	SRR17458621	PRJNA777294				Sod_Ni;Superoxide dismutase, Ni;nickel superoxide dismutase [EC:1.15.1.1]	UniRef50_A0A385MQS0	68.5	165.0	46.0	166.0	1.0	165.0	160.0	1.0	159.0	1.72e-74	228.0	99.4	99.4	Superoxide dismutase, Ni	49.0	131567.0	A0A385MQS0_9ALTE																																												1	['PF09055.14']	['Sod_Ni']	['2.8e-46']	['159.7']	0	[]	[]	[]	[]	0	[]	[]	[]	[]	[]	1	['K00518']	['nickel superoxide dismutase [EC:1.15.1.1]']	[9.2e-48]	[165.4]
NODE_291_length_18017_cov_242.181940_18	prokaryotic	SRR17458621__MAXBIN2-107__P.1__bin.001	SRR17458621	PRJNA777294				Nickel-type superoxide dismutase maturation protease;Peptidase_S24	UniRef50_K0ECD8	96.4	84.0	3.0	85.0	1.0	84.0	84.0	1.0	84.0	1.4499999999999998e-54	171.0	98.8	100.0	Nickel-type superoxide dismutase maturation protease	38.0	72275.0	K0ECD8_ALTMB																																												1	['PF00717.26']	['Peptidase_S24']	['0.00012']	['24.3']	0	[]	[]	[]	[]	0	[]	[]	[]	[]	[]	0	[]	[]	[]	[]
NODE_291_length_18017_cov_242.181940_2	prokaryotic	SRR17458621__MAXBIN2-107__P.1__bin.001	SRR17458621	PRJNA777294				ADH_N;ADH_zinc_N;ADH_zinc_N_2;AlaDh_PNT_C;Alcohol dehydrogenase	UniRef50_A0A0P7Z2Z9	65.1	344.0	120.0	349.0	1.0	344.0	346.0	1.0	344.0	2.1900000000000003e-163	468.0	98.6	99.4	Alcohol dehydrogenase	388.0	1.0	A0A0P7Z2Z9_9GAMM	BGC0001199|c1|62381-63400|+|ctg1_orf536||ctg1_orf536	55.0	340.0	149.0	349.0	5.0	343.0	339.0	1.0	337.0	2.5000000000000002e-130	376.0	97.1	99.4																QES09649.1|CBM6	32.6	86.0	56.0	349.0	21.0	104.0	243.0	7.0	92.0	1.24e-05	52.0	24.1	35.4	4	['PF08240.15', 'PF00107.29', 'PF13602.9', 'PF01262.24']	['ADH_N', 'ADH_zinc_N', 'ADH_zinc_N_2', 'AlaDh_PNT_C']	['7.4e-30', '2.9e-27', '9.3e-05', '1.4e-05']	['105.5', '97.7', '25.9', '27.1']	0	[]	[]	[]	[]	0	[]	[]	[]	[]	[]	0	[]	[]	[]	[]
NODE_291_length_18017_cov_242.181940_3	prokaryotic	SRR17458621__MAXBIN2-107__P.1__bin.001	SRR17458621	PRJNA777294				AsnC_trans_reg;HTH asnC-type domain-containing protein;HTH_11;HTH_24;HTH_AsnC-type;Lrp/AsnC family transcriptional regulator, leucine-responsive regulatory protein;MarR	UniRef50_A0A382JMI0	98.7	152.0	2.0	153.0	1.0	152.0	152.0	1.0	152.0	1e-102	298.0	99.3	100.0	HTH asnC-type domain-containing protein	253.0	1.0	A0A382JMI0_9ZZZZ	BGC0001312|c1|36364-36834|+|PFLU_2559|AsnC_family_regulatory_protein|CAY48794.1	41.3	150.0	88.0	153.0	1.0	150.0	156.0	5.0	154.0	3.42e-37	125.0	98.0	96.2																														5	['PF01037.24', 'PF08279.15', 'PF13412.9', 'PF13404.9', 'PF01047.25']	['AsnC_trans_reg', 'HTH_11', 'HTH_24', 'HTH_AsnC-type', 'MarR']	['8.2e-19', '1.9e-06', '1.5e-19', '1.9e-17', '3.4e-06']	['69.8', '30.2', '71.7', '65.3', '29.3']	0	[]	[]	[]	[]	0	[]	[]	[]	[]	[]	1	['K03719']	['Lrp/AsnC family transcriptional regulator, leucine-responsive regulatory protein']	[3.3e-50]	[173.8]
NODE_291_length_18017_cov_242.181940_4	prokaryotic	SRR17458621__MAXBIN2-107__P.1__bin.001	SRR17458621	PRJNA777294				Cache_3-Cache_2;HAMP;MCPsignal;Methyl-accepting chemotaxis (MCP) signaling domain protein;dCache_2;methyl-accepting chemotaxis protein;sCache_2	UniRef50_A0A1E7DIW3	99.8	540.0	1.0	541.0	1.0	540.0	540.0	1.0	540.0	0.0	889.0	99.8	100.0	Methyl-accepting chemotaxis (MCP) signaling domain protein	59.0	72275.0	A0A1E7DIW3_ALTMA	BGC0001791|c1|520-2418|-|YC6258_RS23050|methyl-accepting_chemotaxis_protein|WP_052830521.1	35.2	321.0	207.0	541.0	187.0	507.0	632.0	280.0	599.0	2.92e-30	125.0	59.3	50.6	VFG000104(gb|WP_000672505)	29.1	405.0	264.0	541.0	118.0	508.0	626.0	199.0	594.0	5.46e-23	100.0	72.3	63.3	(acfB) accessory colonization factor AcfB [ACF (VF0127) - Others (VFC0346)] [Vibrio cholerae O1 biovar El Tor str. N16961]															5	['PF17201.7', 'PF08269.14', 'PF00672.28', 'PF00015.24', 'PF17200.7']	['Cache_3-Cache_2', 'dCache_2', 'HAMP', 'MCPsignal', 'sCache_2']	['4.4e-09', '6.9e-37', '4.7e-10', '1.8e-37', '6.5e-36']	['38.7', '129.8', '42.2', '131.3', '126.1']	0	[]	[]	[]	[]	0	[]	[]	[]	[]	[]	1	['K03406']	['methyl-accepting chemotaxis protein']	[2.2e-87]	[296.8]
NODE_291_length_18017_cov_242.181940_5	prokaryotic	SRR17458621__MAXBIN2-107__P.1__bin.001	SRR17458621	PRJNA777294				TIGR03545 family protein	UniRef50_K0E703	99.8	571.0	1.0	572.0	1.0	571.0	571.0	1.0	571.0	0.0	1058.0	99.8	100.0	TIGR03545 family protein	89.0	1224.0	K0E703_ALTMB																																												0	[]	[]	[]	[]	0	[]	[]	[]	[]	0	[]	[]	[]	[]	[]	0	[]	[]	[]	[]
NODE_291_length_18017_cov_242.181940_6	prokaryotic	SRR17458621__MAXBIN2-107__P.1__bin.001	SRR17458621	PRJNA777294				Cell division protein FtsB;DivIC;cell division protein FtsB	UniRef50_H5TEK5	62.0	92.0	35.0	97.0	3.0	94.0	93.0	2.0	93.0	3.5999999999999997e-35	123.0	94.8	98.9	Cell division protein FtsB	46.0	1236.0	H5TEK5_9ALTE																																												1	['PF04977.18']	['DivIC']	['4.7e-24']	['86.4']	0	[]	[]	[]	[]	0	[]	[]	[]	[]	[]	1	['K05589']	['cell division protein FtsB']	[1.5e-36]	[128.4]
NODE_291_length_18017_cov_242.181940_7	prokaryotic	SRR17458621__MAXBIN2-107__P.1__bin.001	SRR17458621	PRJNA777294				2-C-methyl-D-erythritol 4-phosphate cytidylyltransferase;2-C-methyl-D-erythritol 4-phosphate cytidylyltransferase [EC:2.7.7.60];IspD;NTP_transf_3	UniRef50_E0SDJ3	57.3	211.0	86.0	236.0	1.0	210.0	242.0	24.0	231.0	2.36e-75	236.0	89.0	86.0	2-C-methyl-D-erythritol 4-phosphate cytidylyltransferase	144.0	1.0	E0SDJ3_DICD3																																												2	['PF01128.22', 'PF12804.10']	['IspD', 'NTP_transf_3']	['5.7e-70', '1.6e-09']	['238.0', '40.8']	0	[]	[]	[]	[]	0	[]	[]	[]	[]	[]	1	['K00991']	['2-C-methyl-D-erythritol 4-phosphate cytidylyltransferase [EC:2.7.7.60]']	[1.3e-80]	[273.6]
NODE_291_length_18017_cov_242.181940_8	prokaryotic	SRR17458621__MAXBIN2-107__P.1__bin.001	SRR17458621	PRJNA777294				2-C-methyl-D-erythritol 2,4-cyclodiphosphate synthase;2-C-methyl-D-erythritol 2,4-cyclodiphosphate synthase [EC:4.6.1.12];YgbB	UniRef50_Q7N8K6	73.1	156.0	42.0	158.0	1.0	156.0	157.0	1.0	156.0	2.8e-75	229.0	98.7	99.4	2-C-methyl-D-erythritol 2,4-cyclodiphosphate synthase	2483.0	1.0	ISPF_PHOLL																														CDL66477.1|GT4	49.1	110.0	56.0	158.0	47.0	156.0	440.0	330.0	439.0	2.64e-29	116.0	69.6	25.0	1	['PF02542.19']	['YgbB']	['1.9e-64']	['219.1']	0	[]	[]	[]	[]	0	[]	[]	[]	[]	[]	1	['K01770']	['2-C-methyl-D-erythritol 2,4-cyclodiphosphate synthase [EC:4.6.1.12]']	[8.8e-78]	[264.4]
NODE_291_length_18017_cov_242.181940_9	prokaryotic	SRR17458621__MAXBIN2-107__P.1__bin.001	SRR17458621	PRJNA777294				TruD;tRNA pseudouridine synthase D;tRNA pseudouridine13 synthase [EC:5.4.99.27]	UniRef50_A0A6T9XV91	95.8	361.0	15.0	362.0	1.0	361.0	361.0	1.0	361.0	6.7099999999999985e-255	700.0	99.7	100.0	tRNA pseudouridine synthase D	90.0	1.0	A0A6T9XV91_ALTMA																																												1	['PF01142.21']	['TruD']	['4.9e-39']	['136.9']	0	[]	[]	[]	[]	0	[]	[]	[]	[]	[]	1	['K06176']	['tRNA pseudouridine13 synthase [EC:5.4.99.27]']	[3.2e-63]	[216.5]
NODE_291_length_18636_cov_38.919219_1	prokaryotic	SRR17458639__MAXBIN2-107__P.2__bin.002_sub	SRR17458639	PRJNA777294				Cytochrom_C552;Cytochrom_c3_2;Cytochrome_C554;Cytochrome_C7;Paired_CXXCH_1;TPR_1;TPR_11;TPR_12;TPR_14;TPR_17;TPR_19;TPR_2;TPR_8;nitrite reductase (cytochrome; ammonia-forming)	UniRef50_A0A6T9Y1B6	53.5	520.0	212.0	646.0	5.0	500.0	742.0	85.0	598.0	3.1300000000000002e-192	568.0	76.8	69.3	nitrite reductase (cytochrome; ammonia-forming)	35.0	1236.0	A0A6T9Y1B6_ALTMA																																												13	['PF13435.9', 'PF14522.9', 'PF14537.9', 'PF02335.18', 'PF09699.13', 'PF00515.31', 'PF13414.9', 'PF13424.9', 'PF13428.9', 'PF13431.9', 'PF14559.9', 'PF07719.20', 'PF13181.9']	['Cytochrome_C554', 'Cytochrome_C7', 'Cytochrom_c3_2', 'Cytochrom_C552', 'Paired_CXXCH_1', 'TPR_1', 'TPR_11', 'TPR_12', 'TPR_14', 'TPR_17', 'TPR_19', 'TPR_2', 'TPR_8']	['0.38', '0.12', '0.15', '0.0074', '0.00055', '0.053', '0.001', '1.4', '0.027', '0.0019', '0.00012', '0.0014', '0.013']	['14.2', '14.7', '15.0', '17.8', '22.1', '15.8', '21.2', '11.7', '17.7', '20.8', '24.9', '20.9', '18.1']	0	[]	[]	[]	[]	0	[]	[]	[]	[]	[]	0	[]	[]	[]	[]
NODE_291_length_18636_cov_38.919219_10	prokaryotic	SRR17458639__MAXBIN2-107__P.2__bin.002_sub	SRR17458639	PRJNA777294				KR;Short chain dehydrogenase;adh_short;adh_short_C2	UniRef50_A0Y2R8	59.6	267.0	105.0	281.0	6.0	272.0	273.0	4.0	267.0	3.21e-104	312.0	95.0	96.7	Short chain dehydrogenase	121.0	1.0	A0Y2R8_9GAMM	BGC0001646|c1|92859-93680|+|AXA20103.1|ketoreductase_LgaK|AXA20103.1	39.7	267.0	151.0	281.0	6.0	268.0	273.0	4.0	264.0	1.72e-63	201.0	93.6	95.6																URM35680.1|GT4	27.8	198.0	125.0	281.0	5.0	196.0	251.0	15.0	200.0	5.33e-13	72.8	68.3	74.1	3	['PF00106.28', 'PF13561.9', 'PF08659.13']	['adh_short', 'adh_short_C2', 'KR']	['4.8e-44', '3.7e-35', '7e-11']	['152.7', '124.1', '44.8']	0	[]	[]	[]	[]	0	[]	[]	[]	[]	[]	0	[]	[]	[]	[]
NODE_291_length_18636_cov_38.919219_11	prokaryotic	SRR17458639__MAXBIN2-107__P.2__bin.002_sub	SRR17458639	PRJNA777294				APH;Aminoglycoside phosphotransferase	UniRef50_A0A2Z6UGI0	66.7	351.0	117.0	355.0	2.0	352.0	363.0	11.0	361.0	5.4400000000000004e-179	508.0	98.9	96.7	Aminoglycoside phosphotransferase	757.0	1.0	A0A2Z6UGI0_GLASK	BGC0002718|c1|2248-3288|-|amrb99_16260|hypothetical_protein|MBD2892713.1	33.2	343.0	216.0	355.0	17.0	354.0	346.0	12.0	346.0	7.78e-49	168.0	95.2	96.8																QCE13289.1|CE8	29.8	309.0	194.0	355.0	39.0	329.0	1387.0	43.0	346.0	2.17e-31	131.0	82.0	21.9	1	['PF01636.26']	['APH']	['1e-37']	['132.8']	0	[]	[]	[]	[]	0	[]	[]	[]	[]	[]	0	[]	[]	[]	[]
NODE_291_length_18636_cov_38.919219_12	prokaryotic	SRR17458639__MAXBIN2-107__P.2__bin.002_sub	SRR17458639	PRJNA777294				His_Phos_1;histidine phosphatase family protein	UniRef50_UPI002241E44F	29.4	228.0	93.0	162.0	2.0	161.0	231.0	4.0	231.0	2.11e-15	79.0	98.8	98.7	histidine phosphatase family protein	1.0	3015775.0	UPI002241E44F	BGC0002083|c1|51785-52486|-|LvStA_05074|hypothetical_protein|KAF1058479.1	52.1	48.0	23.0	162.0	2.0	49.0	233.0	4.0	51.0	1.3e-07	50.1	29.6	20.6																														1	['PF00300.25']	['His_Phos_1']	['0.0004']	['22.6']	0	[]	[]	[]	[]	0	[]	[]	[]	[]	[]	0	[]	[]	[]	[]
NODE_291_length_18636_cov_38.919219_13	prokaryotic	SRR17458639__MAXBIN2-107__P.2__bin.002_sub	SRR17458639	PRJNA777294				Diguanylate cyclase;GGDEF;PilJ	UniRef50_A0A4U0ZN63	52.7	391.0	184.0	402.0	8.0	397.0	394.0	1.0	391.0	5.02e-129	384.0	97.0	99.2	Diguanylate cyclase	18.0	135622.0	A0A4U0ZN63_9ALTE	BGC0001586|c1|1-1605|-|PS273GM_RS17330|sensor_domain-containing_diguanylate_cyclase|WP_064482084.1	44.5	164.0	80.0	402.0	234.0	395.0	534.0	361.0	515.0	3.86e-33	130.0	40.3	29.0																BCD96671.1|CBM10	41.3	126.0	71.0	402.0	273.0	398.0	469.0	344.0	466.0	3.44e-18	92.0	31.3	26.2	2	['PF00990.24', 'PF13675.9']	['GGDEF', 'PilJ']	['2.4e-45', '1e-08']	['156.7', '37.7']	0	[]	[]	[]	[]	0	[]	[]	[]	[]	[]	0	[]	[]	[]	[]
NODE_291_length_18636_cov_38.919219_14	prokaryotic	SRR17458639__MAXBIN2-107__P.2__bin.002_sub	SRR17458639	PRJNA777294				Uncharacterized protein	UniRef50_A0A1C3EK81	42.4	125.0	66.0	130.0	5.0	123.0	132.0	4.0	128.0	4.62e-23	95.1	91.5	94.7	Uncharacterized protein	2.0	641.0	A0A1C3EK81_9GAMM																																												0	[]	[]	[]	[]	0	[]	[]	[]	[]	0	[]	[]	[]	[]	[]	0	[]	[]	[]	[]
NODE_291_length_18636_cov_38.919219_15	prokaryotic	SRR17458639__MAXBIN2-107__P.2__bin.002_sub	SRR17458639	PRJNA777294				ABC transporter substrate-binding protein;NMT1	UniRef50_UPI001BDA009E	58.4	214.0	89.0	258.0	1.0	214.0	304.0	26.0	239.0	6.4e-88	271.0	82.9	70.4	ABC transporter substrate-binding protein	1.0	2836180.0	UPI001BDA009E																																												1	['PF09084.14']	['NMT1']	['0.0015']	['21.0']	0	[]	[]	[]	[]	0	[]	[]	[]	[]	[]	0	[]	[]	[]	[]
NODE_291_length_18636_cov_38.919219_16	prokaryotic	SRR17458639__MAXBIN2-107__P.2__bin.002_sub	SRR17458639	PRJNA777294				ATP-binding protein;HATPase_c;HisKA;Response_reg	UniRef50_UPI0014473A9A	44.8	631.0	320.0	621.0	1.0	614.0	715.0	87.0	706.0	1.25e-160	485.0	98.9	86.7	ATP-binding protein	1.0	2364274.0	UPI0014473A9A	BGC0002296|c1|94465-97932|-|QCP68977.1|response_regulator|QCP68977.1	28.8	482.0	297.0	621.0	139.0	612.0	1155.0	416.0	859.0	1.29e-41	162.0	76.3	38.4	VFG001888(gb|WP_010947629)	32.1	446.0	241.0	621.0	182.0	567.0	910.0	298.0	741.0	2.14e-50	185.0	62.2	48.8	(letS) hybrid sensor histidine kinase/response regulator [LetA/S (VF0262) - Regulation (VFC0301)] [Legionella pneumophila subsp. pneumophila str. Philadelphia 1]	WJG37141.1|AA2	32.2	428.0	234.0	621.0	182.0	603.0	1007.0	608.0	985.0	2.75e-48	187.0	68.0	37.5	3	['PF02518.29', 'PF00512.28', 'PF00072.27']	['HATPase_c', 'HisKA', 'Response_reg']	['3.1e-26', '4.2e-16', '5.8e-23']	['94.5', '61.2', '83.7']	0	[]	[]	[]	[]	0	[]	[]	[]	[]	[]	0	[]	[]	[]	[]
NODE_291_length_18636_cov_38.919219_17	prokaryotic	SRR17458639__MAXBIN2-107__P.2__bin.002_sub	SRR17458639	PRJNA777294				Major facilitator superfamily permease	UniRef50_K6YEW9	37.6	354.0	212.0	354.0	1.0	350.0	400.0	49.0	397.0	3.93e-62	211.0	98.9	87.3	Major facilitator superfamily permease	2.0	1406885.0	K6YEW9_9ALTE																																												0	[]	[]	[]	[]	0	[]	[]	[]	[]	0	[]	[]	[]	[]	[]	0	[]	[]	[]	[]
NODE_291_length_18636_cov_38.919219_2	prokaryotic	SRR17458639__MAXBIN2-107__P.2__bin.002_sub	SRR17458639	PRJNA777294				Acetoin dehydrogenase;KR;adh_short;adh_short_C2	UniRef50_A0A1L8MDA4	56.9	269.0	116.0	274.0	1.0	269.0	270.0	1.0	269.0	1.06e-97	295.0	98.2	99.6	Acetoin dehydrogenase	16.0	1224.0	A0A1L8MDA4_9ALTE	BGC0002649|c1|61450-62259|+|MJQ72_01085|NmvD|UMP03510.1	36.6	194.0	123.0	274.0	2.0	195.0	269.0	3.0	196.0	4.9100000000000005e-31	117.0	70.8	72.1	VFG049994(gb|WP_001048422)	28.5	193.0	132.0	274.0	2.0	194.0	256.0	5.0	191.0	6.5e-13	64.3	70.4	73.0	(dhbA) 2,3-dihydroxybenzoate-2,3-dehydrogenase, DhbA [Bacillibactin (VF0586) - Nutritional/Metabolic factor (VFC0272)] [Bacillus cereus ATCC 10987]	URM35680.1|GT4	26.9	186.0	133.0	274.0	6.0	190.0	251.0	15.0	198.0	5.39e-11	67.0	67.5	73.3	3	['PF00106.28', 'PF13561.9', 'PF08659.13']	['adh_short', 'adh_short_C2', 'KR']	['1.3e-49', '7.8e-36', '6e-12']	['170.9', '126.3', '48.3']	0	[]	[]	[]	[]	0	[]	[]	[]	[]	[]	0	[]	[]	[]	[]
NODE_291_length_18636_cov_38.919219_3	prokaryotic	SRR17458639__MAXBIN2-107__P.2__bin.002_sub	SRR17458639	PRJNA777294				Abhydrolase_1;Abhydrolase_2;Abhydrolase_6;Alpha/beta hydrolase;Hydrolase_4	UniRef50_A0A1V9V2S0	64.0	300.0	108.0	303.0	2.0	301.0	308.0	3.0	302.0	3.42e-139	403.0	99.0	97.4	Alpha/beta hydrolase	14.0	1224.0	A0A1V9V2S0_9PSED	BGC0002384|c1|78569-79450|+|QWM97329.1|alpha/beta_hydrolase|QWM97329.1	38.8	304.0	163.0	303.0	2.0	295.0	293.0	1.0	291.0	2.23e-57	187.0	97.0	99.3																ADJ49655.1|GT4	29.6	277.0	165.0	303.0	14.0	280.0	636.0	350.0	606.0	1.25e-27	118.0	88.1	40.4	4	['PF00561.23', 'PF02230.19', 'PF12697.10', 'PF12146.11']	['Abhydrolase_1', 'Abhydrolase_2', 'Abhydrolase_6', 'Hydrolase_4']	['2.1e-27', '0.11', '2.7e-10', '3.3e-18']	['98.9', '14.8', '43.8', '68.3']	0	[]	[]	[]	[]	0	[]	[]	[]	[]	[]	0	[]	[]	[]	[]
NODE_291_length_18636_cov_38.919219_4	prokaryotic	SRR17458639__MAXBIN2-107__P.2__bin.002_sub	SRR17458639	PRJNA777294				FAD-containing monooxygenase EthA;FMO-like;Lys_Orn_oxgnase;NAD_binding_8;Pyr_redox_2;Pyr_redox_3;monooxygenase [EC:1.14.13.-]	UniRef50_A0A2M9L0R5	56.2	477.0	208.0	500.0	12.0	487.0	497.0	20.0	496.0	2.82e-206	588.0	95.2	96.0	FAD-containing monooxygenase EthA	10.0	2.0	A0A2M9L0R5_9ACTN	BGC0000135|c1|43118-44641|-|BAK64642.1|putative_FAD_dependent_oxidoreductase|BAK64642.1	50.1	479.0	235.0	500.0	12.0	487.0	507.0	5.0	482.0	6.52e-171	492.0	95.2	94.3																														5	['PF00743.22', 'PF13434.9', 'PF13450.9', 'PF07992.17', 'PF13738.9']	['FMO-like', 'Lys_Orn_oxgnase', 'NAD_binding_8', 'Pyr_redox_2', 'Pyr_redox_3']	['5.5e-10', '0.00037', '1.8e-05', '4.3e-05', '4.2e-08']	['40.8', '22.3', '27.3', '25.4', '35.4']	0	[]	[]	[]	[]	0	[]	[]	[]	[]	[]	1	['K10215']	['monooxygenase [EC:1.14.13.-]']	[1.8999999999999998e-231]	[772.8]
NODE_291_length_18636_cov_38.919219_5	prokaryotic	SRR17458639__MAXBIN2-107__P.2__bin.002_sub	SRR17458639	PRJNA777294				HTH tetR-type domain-containing protein;TetR_N	UniRef50_A0A1V9V2R3	53.6	207.0	92.0	217.0	13.0	216.0	220.0	13.0	218.0	1.65e-70	222.0	94.0	93.6	HTH tetR-type domain-containing protein	15.0	1236.0	A0A1V9V2R3_9PSED																																												1	['PF00440.26']	['TetR_N']	['6.1e-09']	['38.0']	0	[]	[]	[]	[]	0	[]	[]	[]	[]	[]	0	[]	[]	[]	[]
NODE_291_length_18636_cov_38.919219_6	prokaryotic	SRR17458639__MAXBIN2-107__P.2__bin.002_sub	SRR17458639	PRJNA777294				SSF;Sodium:solute symporter;solute:Na+ symporter, SSS family	UniRef50_A0A7W2RQV1	60.8	526.0	203.0	524.0	1.0	523.0	526.0	1.0	526.0	2.23e-221	629.0	99.8	100.0	Sodium:solute symporter	100.0	1224.0	A0A7W2RQV1_9GAMM																														ADV82488.1|GH171	30.7	489.0	314.0	524.0	5.0	478.0	1355.0	10.0	488.0	6.23e-57	211.0	90.5	35.4	1	['PF00474.20']	['SSF']	['4.9e-39']	['136.9']	0	[]	[]	[]	[]	0	[]	[]	[]	[]	[]	1	['K03307']	['solute:Na+ symporter, SSS family']	[1.1e-96]	[327.4]
NODE_291_length_18636_cov_38.919219_7	prokaryotic	SRR17458639__MAXBIN2-107__P.2__bin.002_sub	SRR17458639	PRJNA777294				HTH_1;LysR_substrate;Transcriptional regulator, LysR family	UniRef50_Q087B6	56.4	298.0	130.0	300.0	1.0	298.0	301.0	1.0	298.0	7.63e-124	363.0	99.3	99.0	Transcriptional regulator, LysR family	128.0	1.0	Q087B6_SHEFN	BGC0000014|c1|2782-3732|-|ABK32249.1|Amb1|ABK32249.1	30.7	296.0	203.0	300.0	5.0	299.0	316.0	5.0	299.0	1.19e-39	141.0	98.3	93.4																														2	['PF00126.30', 'PF03466.23']	['HTH_1', 'LysR_substrate']	['4.2e-17', '1.3e-22']	['64.3', '82.8']	0	[]	[]	[]	[]	0	[]	[]	[]	[]	[]	0	[]	[]	[]	[]
NODE_291_length_18636_cov_38.919219_8	prokaryotic	SRR17458639__MAXBIN2-107__P.2__bin.002_sub	SRR17458639	PRJNA777294				Aldolase_II;Class II aldolase/adducin N-terminal domain-containing protein	UniRef50_K4KKL8	60.9	253.0	98.0	268.0	14.0	266.0	266.0	14.0	265.0	2.77e-100	301.0	94.4	94.7	Class II aldolase/adducin N-terminal domain-containing protein	99.0	1.0	K4KKL8_SIMAS	BGC0000834|c1|15203-16015|+|AAF67511.1|alpha-ketoacid-dependent_oxygenase|AAF67511.1	47.4	251.0	128.0	268.0	14.0	262.0	270.0	10.0	258.0	5.4e-69	214.0	92.9	92.2																														1	['PF00596.24']	['Aldolase_II']	['1.5e-44']	['154.6']	0	[]	[]	[]	[]	0	[]	[]	[]	[]	[]	0	[]	[]	[]	[]
NODE_291_length_18636_cov_38.919219_9	prokaryotic	SRR17458639__MAXBIN2-107__P.2__bin.002_sub	SRR17458639	PRJNA777294				SBF;SBF_like;bile acid:Na+ symporter, BASS family;bile acid:sodium symporter family protein	UniRef50_UPI0020CA4034	52.8	282.0	133.0	292.0	1.0	282.0	293.0	1.0	282.0	1.64e-84	263.0	96.6	96.2	bile acid:sodium symporter family protein	1.0	2961948.0	UPI0020CA4034	BGC0002379|c1|96834-97724|+|PRtIB026_34480|transporter|BCJ07583.1	38.0	292.0	176.0	292.0	1.0	288.0	296.0	1.0	291.0	2.07e-52	174.0	98.6	98.3																														2	['PF01758.19', 'PF13593.9']	['SBF', 'SBF_like']	['4.1e-33', '1.9e-15']	['117.2', '59.5']	0	[]	[]	[]	[]	0	[]	[]	[]	[]	[]	1	['K03453']	['bile acid:Na+ symporter, BASS family']	[7.7e-66]	[225.5]
NODE_291_length_19450_cov_378.961897_1	prokaryotic	SRR17458636__MAXBIN2-107__P.1__bin.001	SRR17458636	PRJNA777294				DUF3108;DUF3108 domain-containing protein	UniRef50_K0D485	93.4	244.0	16.0	254.0	10.0	253.0	244.0	1.0	244.0	1.26e-164	462.0	96.1	100.0	DUF3108 domain-containing protein	112.0	1224.0	K0D485_ALTMS																																												1	['PF11306.11']	['DUF3108']	['5.6e-16']	['61.7']	0	[]	[]	[]	[]	0	[]	[]	[]	[]	[]	0	[]	[]	[]	[]
NODE_291_length_19450_cov_378.961897_10	prokaryotic	SRR17458636__MAXBIN2-107__P.1__bin.001	SRR17458636	PRJNA777294				Alpha amylase;Alpha-amylase;sucrose phosphorylase [EC:2.4.1.7]	UniRef50_R4YQG3	61.1	579.0	217.0	585.0	9.0	580.0	589.0	11.0	588.0	3.56e-266	748.0	97.8	98.1	Alpha amylase	135.0	2.0	R4YQG3_OLEAN																														AMJ98713.1|GH13_18	100.0	584.0	0.0	585.0	1.0	584.0	584.0	1.0	584.0	0.0	1201.0	99.8	100.0	1	['PF00128.27']	['Alpha-amylase']	['7.7e-16']	['61.1']	0	[]	[]	[]	[]	0	[]	[]	[]	[]	[]	1	['K00690']	['sucrose phosphorylase [EC:2.4.1.7]']	[1.6e-209]	[700.5]
NODE_291_length_19450_cov_378.961897_11	prokaryotic	SRR17458636__MAXBIN2-107__P.1__bin.001	SRR17458636	PRJNA777294				HAD;HAD_2;Hydrolase;Hydrolase_3;Hydrolase_like;Phosphoglycolate phosphatase;phosphoglycolate phosphatase [EC:3.1.3.18]	UniRef50_K0EG67	97.0	237.0	7.0	238.0	1.0	237.0	237.0	1.0	237.0	1.59e-168	471.0	99.6	100.0	Phosphoglycolate phosphatase	67.0	1.0	K0EG67_ALTMB																														QNT66032.1|CBM20	29.5	193.0	129.0	238.0	19.0	211.0	471.0	264.0	449.0	2.81e-19	91.7	81.1	39.5	5	['PF12710.10', 'PF13419.9', 'PF00702.29', 'PF08282.15', 'PF13242.9']	['HAD', 'HAD_2', 'Hydrolase', 'Hydrolase_3', 'Hydrolase_like']	['3e-11', '5.1e-37', '2.8e-21', '0.53', '5e-11']	['46.7', '130.2', '79.3', '12.5', '45.0']	0	[]	[]	[]	[]	0	[]	[]	[]	[]	[]	1	['K01091']	['phosphoglycolate phosphatase [EC:3.1.3.18]']	[2.3e-61]	[210.7]
NODE_291_length_19450_cov_378.961897_12	prokaryotic	SRR17458636__MAXBIN2-107__P.1__bin.001	SRR17458636	PRJNA777294				MoCF_biosynth;MoeA_C;MoeA_N;Molybdopterin molybdenumtransferase;molybdopterin molybdotransferase [EC:2.10.1.1]	UniRef50_A0A6T9Y376	90.1	404.0	40.0	405.0	1.0	404.0	404.0	1.0	404.0	7.19e-258	711.0	99.8	100.0	Molybdopterin molybdenumtransferase	83.0	1.0	A0A6T9Y376_ALTMA	BGC0000916|c1|9750-11009|+|AAC83139.1|MoeA|AAC83139.1	30.0	383.0	260.0	405.0	24.0	400.0	419.0	26.0	406.0	1.12e-45	163.0	93.1	90.9																														3	['PF00994.27', 'PF03454.18', 'PF03453.20']	['MoCF_biosynth', 'MoeA_C', 'MoeA_N']	['3.3e-19', '3.8e-16', '2e-44']	['71.5', '61.5', '153.6']	0	[]	[]	[]	[]	0	[]	[]	[]	[]	[]	1	['K03750']	['molybdopterin molybdotransferase [EC:2.10.1.1]']	[6.7e-134]	[449.7]
NODE_291_length_19450_cov_378.961897_13	prokaryotic	SRR17458636__MAXBIN2-107__P.1__bin.001	SRR17458636	PRJNA777294				MatE;Probable multidrug resistance protein norM;multidrug resistance protein, MATE family	UniRef50_H5T9Z0	53.6	442.0	204.0	458.0	6.0	447.0	460.0	10.0	450.0	7.64e-144	427.0	96.5	95.9	Probable multidrug resistance protein norM	165.0	1224.0	H5T9Z0_9ALTE	BGC0000184|c1|146166-147548|+|ADN68498.1|SorU|ADN68498.1	25.9	451.0	304.0	458.0	9.0	447.0	460.0	16.0	448.0	3.3000000000000004e-26	111.0	95.9	94.1																														1	['PF01554.21']	['MatE']	['1.7e-32']	['114.8']	0	[]	[]	[]	[]	0	[]	[]	[]	[]	[]	1	['K03327']	['multidrug resistance protein, MATE family']	[2.6e-79]	[270.1]
NODE_291_length_19450_cov_378.961897_14	prokaryotic	SRR17458636__MAXBIN2-107__P.1__bin.001	SRR17458636	PRJNA777294				MobA-like NTP transferase domain-containing protein;NTP_transf_3;molybdenum cofactor cytidylyltransferase [EC:2.7.7.76]	UniRef50_A0A640QHA4	45.8	275.0	102.0	240.0	1.0	235.0	279.0	1.0	268.0	1.89e-71	227.0	97.9	96.1	MobA-like NTP transferase domain-containing protein	9.0	226.0	A0A640QHA4_9ALTE																																												1	['PF12804.10']	['NTP_transf_3']	['1.3e-22']	['83.4']	0	[]	[]	[]	[]	0	[]	[]	[]	[]	[]	1	['K07141']	['molybdenum cofactor cytidylyltransferase [EC:2.7.7.76]']	[6.0999999999999996e-46]	[159.9]
NODE_291_length_19450_cov_378.961897_15	prokaryotic	SRR17458636__MAXBIN2-107__P.1__bin.001	SRR17458636	PRJNA777294				VWA domain-containing protein;VWA_CoxE;uncharacterized protein	UniRef50_A0A2E5MRG9	58.9	392.0	160.0	394.0	1.0	391.0	392.0	1.0	392.0	4.9000000000000005e-166	478.0	99.2	100.0	VWA domain-containing protein	4185.0	1.0	A0A2E5MRG9_9ALTE																																												1	['PF05762.17']	['VWA_CoxE']	['0.00013']	['23.9']	0	[]	[]	[]	[]	0	[]	[]	[]	[]	[]	1	['K09989']	['uncharacterized protein']	[1.1e-176]	[591.5]
NODE_291_length_19450_cov_378.961897_16	prokaryotic	SRR17458636__MAXBIN2-107__P.1__bin.001	SRR17458636	PRJNA777294				AAA;AAA+ ATPase domain-containing protein;AAA_2;AAA_22;AAA_5;Sigma54_activat	UniRef50_E0TE67	74.5	278.0	71.0	279.0	1.0	278.0	281.0	1.0	278.0	4.91e-152	433.0	99.6	98.9	AAA+ ATPase domain-containing protein	1556.0	1.0	E0TE67_PARBH	BGC0000709|c1|1632-2567|+|CAF33301.1|putative_ATPase|CAF33301.1	34.9	209.0	111.0	279.0	9.0	192.0	311.0	38.0	246.0	9.53e-31	117.0	65.9	67.2																														5	['PF00004.32', 'PF07724.17', 'PF13401.9', 'PF07728.17', 'PF00158.29']	['AAA', 'AAA_2', 'AAA_22', 'AAA_5', 'Sigma54_activat']	['4.9e-12', '6.3e-06', '6.5e-06', '2.3e-10', '0.037']	['48.9', '28.9', '29.0', '43.1', '16.3']	0	[]	[]	[]	[]	0	[]	[]	[]	[]	[]	0	[]	[]	[]	[]
NODE_291_length_19450_cov_378.961897_17	prokaryotic	SRR17458636__MAXBIN2-107__P.1__bin.001	SRR17458636	PRJNA777294				Cysteine synthase A;PALP;cysteine synthase [EC:2.5.1.47]	UniRef50_P0ABK6	73.8	317.0	82.0	322.0	3.0	318.0	323.0	4.0	320.0	7.940000000000001e-163	464.0	98.1	98.1	Cysteine synthase A	2485.0	1.0	CYSK_ECO57	BGC0000896|c1|8196-9170|+|BAI70378.1|cysteine_synthase|BAI70378.1	43.1	318.0	162.0	322.0	1.0	312.0	324.0	1.0	305.0	4.62e-67	213.0	96.9	94.1																UKZ54300.1|GH3	33.0	306.0	184.0	322.0	2.0	299.0	1094.0	7.0	299.0	1.13e-34	139.0	92.5	26.8	1	['PF00291.28']	['PALP']	['6e-71']	['241.8']	0	[]	[]	[]	[]	0	[]	[]	[]	[]	[]	1	['K01738']	['cysteine synthase [EC:2.5.1.47]']	[1.5e-138]	[464.9]
NODE_291_length_19450_cov_378.961897_2	prokaryotic	SRR17458636__MAXBIN2-107__P.1__bin.001	SRR17458636	PRJNA777294				ACDH_C;Acyl-CoA_dh_1;Acyl-CoA_dh_N;Acyl-coenzyme A dehydrogenase;acyl-CoA dehydrogenase [EC:1.3.99.-]	UniRef50_A0A0M2VBY4	60.3	816.0	322.0	821.0	4.0	819.0	830.0	4.0	817.0	0.0	1024.0	99.4	98.1	Acyl-coenzyme A dehydrogenase	909.0	1.0	A0A0M2VBY4_9GAMM	BGC0001054|c1|29219-30370|-|XNC1_1707|Acyl-CoA_dehydrogenase_involved_in_xenocoumacin_synthesis|CBJ89767.1	25.9	352.0	228.0	821.0	169.0	516.0	383.0	51.0	373.0	2.14e-14	76.6	42.4	84.3																														3	['PF09317.14', 'PF00441.27', 'PF02771.19']	['ACDH_C', 'Acyl-CoA_dh_1', 'Acyl-CoA_dh_N']	['1.8e-112', '4.1e-11', '3e-15']	['378.2', '45.8', '59.3']	0	[]	[]	[]	[]	0	[]	[]	[]	[]	[]	1	['K06445']	['acyl-CoA dehydrogenase [EC:1.3.99.-]']	[0.0]	[1252.7]
NODE_291_length_19450_cov_378.961897_3	prokaryotic	SRR17458636__MAXBIN2-107__P.1__bin.001	SRR17458636	PRJNA777294				SCP domain-containing protein	UniRef50_K0CYD2	78.5	237.0	51.0	238.0	1.0	237.0	237.0	1.0	237.0	1.04e-132	381.0	99.6	100.0	SCP domain-containing protein	52.0	1.0	K0CYD2_ALTMS																																												0	[]	[]	[]	[]	0	[]	[]	[]	[]	0	[]	[]	[]	[]	[]	0	[]	[]	[]	[]
NODE_291_length_19450_cov_378.961897_4	prokaryotic	SRR17458636__MAXBIN2-107__P.1__bin.001	SRR17458636	PRJNA777294				GerE;Glycerol metabolism activator;Response_reg	UniRef50_K6YHT5	58.1	210.0	88.0	212.0	1.0	210.0	212.0	1.0	210.0	2.21e-77	239.0	99.1	99.1	Glycerol metabolism activator	93.0	1.0	K6YHT5_9ALTE	BGC0002351|c1|35694-36326|+|QKM21621.1|response_regulator|QKM21621.1	37.2	199.0	116.0	212.0	3.0	201.0	210.0	4.0	193.0	7.62e-33	118.0	93.9	90.5	VFG038756(gb|WP_011706626)	25.2	103.0	74.0	212.0	3.0	105.0	447.0	5.0	104.0	0.000141	39.3	48.6	22.4	(flrC) transcriptional activator [Polar flagella (VF0473) - Motility (VFC0204)] [Aeromonas hydrophila ML09-119]															2	['PF00196.22', 'PF00072.27']	['GerE', 'Response_reg']	['1.8e-16', '2e-17']	['61.9', '65.9']	0	[]	[]	[]	[]	0	[]	[]	[]	[]	[]	0	[]	[]	[]	[]
NODE_291_length_19450_cov_378.961897_5	prokaryotic	SRR17458636__MAXBIN2-107__P.1__bin.001	SRR17458636	PRJNA777294				Carboxy-S-adenosyl-L-methionine synthase;Methyltransf_11;Methyltransf_12;Methyltransf_23;Methyltransf_25;Methyltransf_31;tRNA (cmo5U34)-methyltransferase [EC:2.1.1.-]	UniRef50_A0A939H6K0	55.0	242.0	109.0	244.0	1.0	242.0	242.0	1.0	242.0	3.0299999999999997e-90	274.0	99.2	100.0	Carboxy-S-adenosyl-L-methionine synthase	2.0	2817683.0	A0A939H6K0_9ALTE																																												5	['PF08241.15', 'PF08242.15', 'PF13489.9', 'PF13649.9', 'PF13847.9']	['Methyltransf_11', 'Methyltransf_12', 'Methyltransf_23', 'Methyltransf_25', 'Methyltransf_31']	['1.1e-08', '1e-07', '7.5e-07', '1e-11', '1.4e-07']	['38.0', '35.0', '31.6', '47.8', '33.9']	0	[]	[]	[]	[]	0	[]	[]	[]	[]	[]	1	['K15256']	['tRNA (cmo5U34)-methyltransferase [EC:2.1.1.-]']	[4.1e-60]	[206.8]
NODE_291_length_19450_cov_378.961897_6	prokaryotic	SRR17458636__MAXBIN2-107__P.1__bin.001	SRR17458636	PRJNA777294				Methyltransf_11;Methyltransf_12;Methyltransf_23;Methyltransf_25;Methyltransf_31;Methyltransf_9;tRNA (mo5U34)-methyltransferase [EC:2.1.1.-];tRNA U34 carboxymethyltransferase	UniRef50_A0A1H4BDM6	61.3	323.0	120.0	333.0	9.0	331.0	322.0	5.0	322.0	7.28e-145	419.0	97.0	98.8	tRNA U34 carboxymethyltransferase	13.0	1224.0	A0A1H4BDM6_ALKAM																														ADG75248.1|GT4	29.1	141.0	82.0	333.0	97.0	235.0	634.0	378.0	502.0	1.19e-05	53.1	41.7	19.7	6	['PF08241.15', 'PF08242.15', 'PF13489.9', 'PF13649.9', 'PF13847.9', 'PF08003.14']	['Methyltransf_11', 'Methyltransf_12', 'Methyltransf_23', 'Methyltransf_25', 'Methyltransf_31', 'Methyltransf_9']	['2.9e-11', '2.5e-08', '4.2e-14', '1.8e-10', '4.5e-13', '1.4e-147']	['46.3', '37.1', '55.2', '43.8', '51.7', '493.2']	0	[]	[]	[]	[]	0	[]	[]	[]	[]	[]	1	['K15257']	['tRNA (mo5U34)-methyltransferase [EC:2.1.1.-]']	[1.3e-77]	[263.8]
NODE_291_length_19450_cov_378.961897_7	prokaryotic	SRR17458636__MAXBIN2-107__P.1__bin.001	SRR17458636	PRJNA777294				D-glycerate 3-kinase [EC:2.7.1.31];Kinase;PRK	UniRef50_A0A1L8MBY9	72.3	289.0	80.0	291.0	1.0	289.0	290.0	1.0	289.0	4.38e-158	449.0	99.3	99.7	Kinase	3.0	2614992.0	A0A1L8MBY9_9ALTE																																												1	['PF00485.21']	['PRK']	['5e-06']	['29.0']	0	[]	[]	[]	[]	0	[]	[]	[]	[]	[]	1	['K15918']	['D-glycerate 3-kinase [EC:2.7.1.31]']	[9.8e-91]	[307.5]
NODE_291_length_19450_cov_378.961897_8	prokaryotic	SRR17458636__MAXBIN2-107__P.1__bin.001	SRR17458636	PRJNA777294				Hydrolase_3;Mannosyl-3-phosphoglycerate phosphatase;S6PP;mannosyl-3-phosphoglycerate phosphatase [EC:3.1.3.70]	UniRef50_K0CYD6	97.4	269.0	7.0	270.0	1.0	269.0	269.0	1.0	269.0	6.780000000000002e-195	541.0	99.6	100.0	Mannosyl-3-phosphoglycerate phosphatase	95.0	1.0	K0CYD6_ALTMS																														ADJ26179.1|GT55	31.9	276.0	176.0	270.0	3.0	267.0	700.0	422.0	696.0	1.7800000000000002e-35	139.0	98.1	39.3	2	['PF08282.15', 'PF05116.16']	['Hydrolase_3', 'S6PP']	['2.5e-09', '0.016']	['39.8', '17.3']	0	[]	[]	[]	[]	0	[]	[]	[]	[]	[]	1	['K07026']	['mannosyl-3-phosphoglycerate phosphatase [EC:3.1.3.70]']	[3.9999999999999996e-97]	[327.6]
NODE_291_length_19450_cov_378.961897_9	prokaryotic	SRR17458636__MAXBIN2-107__P.1__bin.001	SRR17458636	PRJNA777294				Glycosyl hydrolase family 13 catalytic domain-containing protein (Fragment);glucosyl-3-phosphoglycerate synthase [EC:2.4.1.266]	UniRef50_A0A2E1SJF8	64.6	407.0	142.0	408.0	1.0	405.0	873.0	1.0	407.0	1.06e-191	561.0	99.3	46.6	Glycosyl hydrolase family 13 catalytic domain-containing protein (Fragment)	12.0	1783257.0	A0A2E1SJF8_9BACT																														AFS37588.1|GT81	100.0	407.0	0.0	408.0	1.0	407.0	407.0	1.0	407.0	3.2e-303	823.0	99.8	100.0	0	[]	[]	[]	[]	0	[]	[]	[]	[]	0	[]	[]	[]	[]	[]	1	['K13693']	['glucosyl-3-phosphoglycerate synthase [EC:2.4.1.266]']	[1.3e-65]	[224.5]
NODE_291_length_19773_cov_484.812050_1	prokaryotic	SRR17458635__MAXBIN2-40__P.1__bin.001	SRR17458635	PRJNA777294				Histidinol dehydrogenase;Histidinol_dh;histidinol dehydrogenase [EC:1.1.1.23]	UniRef50_K7AAD1	66.0	426.0	145.0	428.0	1.0	426.0	435.0	1.0	426.0	2.67e-187	535.0	99.5	97.9	Histidinol dehydrogenase	32.0	135622.0	K7AAD1_9ALTE																																												1	['PF00815.23']	['Histidinol_dh']	['1.2e-162']	['544.2']	0	[]	[]	[]	[]	0	[]	[]	[]	[]	[]	1	['K00013']	['histidinol dehydrogenase [EC:1.1.1.23]']	[1.9e-191]	[641.1]
NODE_291_length_19773_cov_484.812050_10	prokaryotic	SRR17458635__MAXBIN2-40__P.1__bin.001	SRR17458635	PRJNA777294				Probable membrane transporter protein;TauE;uncharacterized protein	UniRef50_K0CZ85	88.4	302.0	35.0	303.0	1.0	302.0	302.0	1.0	302.0	2.53e-186	522.0	99.7	100.0	Probable membrane transporter protein	76.0	135622.0	K0CZ85_ALTMS	BGC0001465|c1|4872-5750|+|MARME_RS20550|sulfite_exporter_TauE/SafE_family_protein|WP_013663192.1	32.3	124.0	73.0	303.0	151.0	268.0	292.0	125.0	243.0	2.11e-09	58.2	38.9	40.8																														1	['PF01925.22']	['TauE']	['2.3e-19']	['72.5']	0	[]	[]	[]	[]	0	[]	[]	[]	[]	[]	1	['K07090']	['uncharacterized protein']	[3.2e-20]	[75.0]
NODE_291_length_19773_cov_484.812050_11	prokaryotic	SRR17458635__MAXBIN2-40__P.1__bin.001	SRR17458635	PRJNA777294				Alpha-amylase;hDGE_amylase	UniRef50_A0A7X5LM59	76.7	309.0	72.0	369.0	11.0	319.0	439.0	11.0	319.0	1.3e-187	533.0	83.7	70.4	Alpha-amylase	1.0	2696062.0	A0A7X5LM59_9ALTE	BGC0001728|c1|5050-6651|+|PPE_RS11425|alpha-amylase_family_glycosyl_hydrolase|WP_013310331.1	24.0	366.0	189.0	369.0	16.0	312.0	533.0	39.0	384.0	1.74e-19	90.5	80.5	64.9																AUI83087.1|GH13	99.7	319.0	1.0	369.0	1.0	319.0	434.0	1.0	319.0	9.75e-251	690.0	86.4	73.5	2	['PF00128.27', 'PF14701.9']	['Alpha-amylase', 'hDGE_amylase']	['2.2e-30', '1.6e-06']	['108.9', '30.0']	0	[]	[]	[]	[]	0	[]	[]	[]	[]	[]	0	[]	[]	[]	[]
NODE_291_length_19773_cov_484.812050_12	prokaryotic	SRR17458635__MAXBIN2-40__P.1__bin.001	SRR17458635	PRJNA777294				Alpha-amylase;Alpha-amylase_C	UniRef50_A0A7X5LM59	56.4	133.0	58.0	134.0	1.0	133.0	439.0	302.0	434.0	1.48e-48	169.0	99.3	30.3	Alpha-amylase	1.0	2696062.0	A0A7X5LM59_9ALTE																														USI27275.1|GH13	99.2	133.0	1.0	134.0	1.0	133.0	434.0	302.0	434.0	8.609999999999999e-94	282.0	99.3	30.6	1	['PF02806.21']	['Alpha-amylase_C']	['0.00013']	['24.8']	0	[]	[]	[]	[]	0	[]	[]	[]	[]	[]	0	[]	[]	[]	[]
NODE_291_length_19773_cov_484.812050_13	prokaryotic	SRR17458635__MAXBIN2-40__P.1__bin.001	SRR17458635	PRJNA777294				Uncharacterized protein	UniRef50_K0EKR3	98.6	72.0	1.0	73.0	1.0	72.0	72.0	1.0	72.0	1.67e-41	137.0	98.6	100.0	Uncharacterized protein	40.0	72275.0	K0EKR3_ALTMB																																												0	[]	[]	[]	[]	0	[]	[]	[]	[]	0	[]	[]	[]	[]	[]	0	[]	[]	[]	[]
NODE_291_length_19773_cov_484.812050_14	prokaryotic	SRR17458635__MAXBIN2-40__P.1__bin.001	SRR17458635	PRJNA777294				EF-hand domain-containing protein;EF-hand_1;EF-hand_5;EF-hand_6;EF-hand_7	UniRef50_UPI000A411DB9	88.4	146.0	17.0	232.0	1.0	146.0	158.0	1.0	146.0	1.1e-77	238.0	62.9	92.4	EF-hand domain-containing protein	1.0	203795.0	UPI000A411DB9																																												4	['PF00036.35', 'PF13202.9', 'PF13405.9', 'PF13499.9']	['EF-hand_1', 'EF-hand_5', 'EF-hand_6', 'EF-hand_7']	['0.25', '0.075', '0.41', '0.0045']	['13.4', '15.0', '13.0', '19.9']	0	[]	[]	[]	[]	0	[]	[]	[]	[]	[]	0	[]	[]	[]	[]
NODE_291_length_19773_cov_484.812050_15	prokaryotic	SRR17458635__MAXBIN2-40__P.1__bin.001	SRR17458635	PRJNA777294				GFA;GFA family protein	UniRef50_UPI0022AE8ED8	97.0	100.0	3.0	133.0	33.0	132.0	104.0	5.0	104.0	3.45e-65	201.0	75.2	96.2	GFA family protein	2.0	1236.0	UPI0022AE8ED8																																												1	['PF04828.17']	['GFA']	['8.3e-18']	['67.0']	0	[]	[]	[]	[]	0	[]	[]	[]	[]	[]	0	[]	[]	[]	[]
NODE_291_length_19773_cov_484.812050_16	prokaryotic	SRR17458635__MAXBIN2-40__P.1__bin.001	SRR17458635	PRJNA777294				Rieske;Rieske (2Fe-2S) iron-sulfur domain protein;Ring_hydroxyl_A	UniRef50_K0D5D3	87.1	350.0	45.0	352.0	1.0	350.0	352.0	1.0	350.0	1.1799999999999998e-241	666.0	99.4	99.4	Rieske (2Fe-2S) iron-sulfur domain protein	49.0	2.0	K0D5D3_ALTMS	BGC0002464|c1|4675-5868|+|EQ877_RS12510|alcaligin_siderophore_biosynthesis_hydroxylase_AlcE|WP_005013753.1	42.3	350.0	190.0	352.0	10.0	347.0	397.0	20.0	369.0	8.27e-86	265.0	96.0	88.2																														2	['PF00355.29', 'PF00848.22']	['Rieske', 'Ring_hydroxyl_A']	['1.1e-09', '4e-26']	['40.6', '94.8']	0	[]	[]	[]	[]	0	[]	[]	[]	[]	[]	0	[]	[]	[]	[]
NODE_291_length_19773_cov_484.812050_17	prokaryotic	SRR17458635__MAXBIN2-40__P.1__bin.001	SRR17458635	PRJNA777294				Cation diffusion facilitator family transporter;Cation_efflux	UniRef50_K0D4N5	97.4	306.0	8.0	307.0	1.0	306.0	306.0	1.0	306.0	3.0899999999999997e-205	570.0	99.7	100.0	Cation diffusion facilitator family transporter	56.0	1236.0	K0D4N5_ALTMS																																												1	['PF01545.24']	['Cation_efflux']	['3e-30']	['108.0']	0	[]	[]	[]	[]	0	[]	[]	[]	[]	[]	0	[]	[]	[]	[]
NODE_291_length_19773_cov_484.812050_18	prokaryotic	SRR17458635__MAXBIN2-40__P.1__bin.001	SRR17458635	PRJNA777294				Uncharacterized protein	UniRef50_K0D2L1	95.5	110.0	5.0	111.0	1.0	110.0	143.0	34.0	143.0	6.89e-72	218.0	99.1	76.9	Uncharacterized protein	8.0	1236.0	K0D2L1_ALTMS																																												0	[]	[]	[]	[]	0	[]	[]	[]	[]	0	[]	[]	[]	[]	[]	0	[]	[]	[]	[]
NODE_291_length_19773_cov_484.812050_19	prokaryotic	SRR17458635__MAXBIN2-40__P.1__bin.001	SRR17458635	PRJNA777294				Secreted protein	UniRef50_K0CZ77	83.5	79.0	13.0	80.0	1.0	79.0	79.0	1.0	79.0	5.11e-37	126.0	98.8	100.0	Secreted protein	32.0	1.0	K0CZ77_ALTMS																																												0	[]	[]	[]	[]	0	[]	[]	[]	[]	0	[]	[]	[]	[]	[]	0	[]	[]	[]	[]
NODE_291_length_19773_cov_484.812050_2	prokaryotic	SRR17458635__MAXBIN2-40__P.1__bin.001	SRR17458635	PRJNA777294				ATP phosphoribosyltransferase;ATP phosphoribosyltransferase [EC:2.4.2.17];HisG;HisG_C	UniRef50_Q57MS4	64.9	299.0	104.0	301.0	1.0	299.0	299.0	1.0	298.0	3.75e-131	382.0	99.3	99.7	ATP phosphoribosyltransferase	58.0	1.0	HIS1_SALCH	BGC0001985|c1|19982-20836|+|QER91009.1|pyfC|QER91009.1	28.3	293.0	187.0	301.0	14.0	298.0	284.0	4.0	281.0	2.97e-15	75.1	94.7	97.9																														2	['PF01634.21', 'PF08029.14']	['HisG', 'HisG_C']	['1.2e-44', '1.7e-21']	['154.7', '78.6']	0	[]	[]	[]	[]	0	[]	[]	[]	[]	[]	1	['K00765']	['ATP phosphoribosyltransferase [EC:2.4.2.17]']	[5.6e-85]	[288.5]
NODE_291_length_19773_cov_484.812050_20	prokaryotic	SRR17458635__MAXBIN2-40__P.1__bin.001	SRR17458635	PRJNA777294				ATP-dependent DNA helicase DinG [EC:5.6.2.3];DEAD;DEAD_2;Helicase_C_2;Probable ATP-dependent helicase yoaA;ResIII	UniRef50_K6Z4F4	70.1	638.0	191.0	640.0	1.0	638.0	707.0	1.0	638.0	0.0	920.0	99.7	90.2	Probable ATP-dependent helicase yoaA	1357.0	1.0	K6Z4F4_9ALTE																														CUS04165.2|GT2	28.8	701.0	409.0	640.0	7.0	633.0	940.0	244.0	928.0	2.77e-64	234.0	98.0	72.9	4	['PF00270.32', 'PF06733.18', 'PF13307.9', 'PF04851.18']	['DEAD', 'DEAD_2', 'Helicase_C_2', 'ResIII']	['0.00026', '0.0016', '1.5e-33', '0.002']	['23.3', '20.6', '118.9', '20.7']	0	[]	[]	[]	[]	0	[]	[]	[]	[]	[]	1	['K03722']	['ATP-dependent DNA helicase DinG [EC:5.6.2.3]']	[3.3e-217]	[726.4]
NODE_291_length_19773_cov_484.812050_21	prokaryotic	SRR17458635__MAXBIN2-40__P.1__bin.001	SRR17458635	PRJNA777294				TsaD;tRNA threonylcarbamoyladenosine biosynthesis protein TsaB	UniRef50_K0D5D0	84.9	238.0	36.0	239.0	1.0	238.0	238.0	1.0	238.0	9.43e-141	401.0	99.6	100.0	tRNA threonylcarbamoyladenosine biosynthesis protein TsaB	107.0	1224.0	K0D5D0_ALTMS																																												1	['PF00814.28']	['TsaD']	['2.2e-26']	['95.7']	0	[]	[]	[]	[]	0	[]	[]	[]	[]	[]	1	['K14742']	['tRNA threonylcarbamoyladenosine biosynthesis protein TsaB']	[6.7e-62]	[212.5]
NODE_291_length_19773_cov_484.812050_22	prokaryotic	SRR17458635__MAXBIN2-40__P.1__bin.001	SRR17458635	PRJNA777294				Orphan protein	UniRef50_A0A0S1YHR8	70.0	100.0	27.0	98.0	1.0	97.0	100.0	1.0	100.0	4.14e-38	130.0	99.0	100.0	Orphan protein	51.0	72275.0	A0A0S1YHR8_9ALTE																																												0	[]	[]	[]	[]	0	[]	[]	[]	[]	0	[]	[]	[]	[]	[]	0	[]	[]	[]	[]
NODE_291_length_19773_cov_484.812050_23	prokaryotic	SRR17458635__MAXBIN2-40__P.1__bin.001	SRR17458635	PRJNA777294				Slp;Slp family lipoprotein;outer membrane lipoprotein	UniRef50_A0A7R7GF20	80.1	201.0	36.0	218.0	1.0	197.0	223.0	1.0	201.0	2.68e-115	335.0	90.4	90.1	Slp family lipoprotein	62.0	72275.0	A0A7R7GF20_9ALTE																																												1	['PF03843.16']	['Slp']	['1.5e-39']	['137.3']	0	[]	[]	[]	[]	0	[]	[]	[]	[]	[]	1	['K07285']	['outer membrane lipoprotein']	[3.1000000000000003e-57]	[196.1]
NODE_291_length_19773_cov_484.812050_3	prokaryotic	SRR17458635__MAXBIN2-40__P.1__bin.001	SRR17458635	PRJNA777294				DUF2382 domain-containing protein	UniRef50_A0A640P0Z8	74.7	79.0	20.0	80.0	1.0	79.0	79.0	1.0	79.0	4.53e-31	111.0	98.8	100.0	DUF2382 domain-containing protein	46.0	1.0	A0A640P0Z8_9ALTE																																												0	[]	[]	[]	[]	0	[]	[]	[]	[]	0	[]	[]	[]	[]	[]	0	[]	[]	[]	[]
NODE_291_length_19773_cov_484.812050_4	prokaryotic	SRR17458635__MAXBIN2-40__P.1__bin.001	SRR17458635	PRJNA777294				AAA_31;ArsA_ATPase;CBP_BcsQ;CbiA;Chromosome partitioning protein;Fer4_NifH;MipZ;ParA;chromosome partitioning protein	UniRef50_A0A1M5RR45	66.3	249.0	84.0	258.0	4.0	252.0	255.0	4.0	252.0	9.59e-115	337.0	96.5	97.6	Chromosome partitioning protein	14.0	1236.0	A0A1M5RR45_9ALTE																														QOV90613.1|CBM48	27.7	260.0	177.0	258.0	3.0	256.0	475.0	4.0	258.0	3.37e-17	86.3	98.4	53.7	7	['PF13614.9', 'PF02374.18', 'PF01656.26', 'PF06564.15', 'PF00142.21', 'PF09140.14', 'PF10609.12']	['AAA_31', 'ArsA_ATPase', 'CbiA', 'CBP_BcsQ', 'Fer4_NifH', 'MipZ', 'ParA']	['3.6e-41', '1.9e-06', '4.1e-23', '0.00037', '0.00017', '3.8e-06', '1.4e-08']	['143.5', '29.8', '84.3', '22.6', '23.7', '28.9', '37.0']	0	[]	[]	[]	[]	0	[]	[]	[]	[]	[]	1	['K03496']	['chromosome partitioning protein']	[6.7e-64]	[219.3]
NODE_291_length_19773_cov_484.812050_5	prokaryotic	SRR17458635__MAXBIN2-40__P.1__bin.001	SRR17458635	PRJNA777294				Beta-lactamase;Lactamase_B;metallo-beta-lactamase class B [EC:3.5.2.6]	UniRef50_S5AEC9	66.2	346.0	117.0	347.0	1.0	346.0	354.0	1.0	346.0	3.3000000000000004e-164	470.0	99.7	97.7	Beta-lactamase	41.0	226.0	S5AEC9_9ALTE	BGC0001190|c1|27847-28857|-|FVEG_12526|hypothetical_protein|EWG54270.1	33.9	227.0	146.0	347.0	92.0	318.0	336.0	86.0	308.0	8.67e-39	141.0	65.4	66.4																														1	['PF00753.30']	['Lactamase_B']	['1e-18']	['70.6']	0	[]	[]	[]	[]	0	[]	[]	[]	[]	[]	1	['K17837']	['metallo-beta-lactamase class B [EC:3.5.2.6]']	[2.1e-63]	[217.4]
NODE_291_length_19773_cov_484.812050_6	prokaryotic	SRR17458635__MAXBIN2-40__P.1__bin.001	SRR17458635	PRJNA777294				PEP-CTERM protein-sorting domain-containing protein	UniRef50_K0D294	84.2	329.0	52.0	330.0	1.0	329.0	329.0	1.0	329.0	2.31e-184	519.0	99.7	100.0	PEP-CTERM protein-sorting domain-containing protein	34.0	72275.0	K0D294_ALTMS																																												0	[]	[]	[]	[]	0	[]	[]	[]	[]	0	[]	[]	[]	[]	[]	0	[]	[]	[]	[]
NODE_291_length_19773_cov_484.812050_7	prokaryotic	SRR17458635__MAXBIN2-40__P.1__bin.001	SRR17458635	PRJNA777294				Ysc84;Ysc84 actin-binding domain-containing protein	UniRef50_F5ZB56	90.2	174.0	17.0	191.0	17.0	190.0	190.0	17.0	190.0	4.86e-108	315.0	91.1	91.6	Ysc84 actin-binding domain-containing protein	122.0	2.0	F5ZB56_ALTNA																																												1	['PF04366.15']	['Ysc84']	['6.8e-10']	['41.2']	0	[]	[]	[]	[]	0	[]	[]	[]	[]	[]	0	[]	[]	[]	[]
NODE_291_length_19773_cov_484.812050_8	prokaryotic	SRR17458635__MAXBIN2-40__P.1__bin.001	SRR17458635	PRJNA777294				DUF6482;Na(+)-translocating NADH-quinone reductase subunit B	UniRef50_A0A0S1YHZ9	76.5	81.0	19.0	82.0	1.0	81.0	83.0	1.0	81.0	2.35e-41	137.0	98.8	97.6	Na(+)-translocating NADH-quinone reductase subunit B	38.0	1236.0	A0A0S1YHZ9_9ALTE																																												1	['PF20090.2']	['DUF6482']	['1.1e-16']	['63.1']	0	[]	[]	[]	[]	0	[]	[]	[]	[]	[]	0	[]	[]	[]	[]
NODE_291_length_19773_cov_484.812050_9	prokaryotic	SRR17458635__MAXBIN2-40__P.1__bin.001	SRR17458635	PRJNA777294				DUF2244;DUF2244 domain-containing protein	UniRef50_K0D2M0	76.3	160.0	38.0	161.0	1.0	160.0	160.0	1.0	160.0	1.25e-84	253.0	99.4	100.0	DUF2244 domain-containing protein	41.0	72275.0	K0D2M0_ALTMS																																												1	['PF10003.12']	['DUF2244']	['2.5e-23']	['84.8']	0	[]	[]	[]	[]	0	[]	[]	[]	[]	[]	0	[]	[]	[]	[]
NODE_2920_length_1827_cov_276.677765_1	prokaryotic	SRR17458627__MAXBIN2-107__P.1__bin.001	SRR17458627	PRJNA777294				DAO;FAD_binding_2;Flavoprotein;GIDA;HI0933_like;NAD_binding_8;Pyr_redox_2;Pyr_redox_3	UniRef50_K7A6D0	70.6	381.0	112.0	381.0	1.0	381.0	393.0	1.0	381.0	1.48e-197	557.0	100.0	96.9	Flavoprotein	59.0	2.0	K7A6D0_9ALTE																																												7	['PF01266.27', 'PF00890.27', 'PF01134.25', 'PF03486.17', 'PF13450.9', 'PF07992.17', 'PF13738.9']	['DAO', 'FAD_binding_2', 'GIDA', 'HI0933_like', 'NAD_binding_8', 'Pyr_redox_2', 'Pyr_redox_3']	['0.00059', '2.3e-07', '0.12', '3.5e-145', '0.00035', '3.6e-06', '5.4e-07']	['22.0', '32.8', '14.0', '486.3', '23.2', '29.0', '31.7']	0	[]	[]	[]	[]	0	[]	[]	[]	[]	[]	0	[]	[]	[]	[]
NODE_2920_length_1827_cov_276.677765_2	prokaryotic	SRR17458627__MAXBIN2-107__P.1__bin.001	SRR17458627	PRJNA777294				ABC_tran;TOBE_2;Trehalose import ATP-binding protein SugC	UniRef50_A0A0Q0GD10	62.2	222.0	78.0	226.0	1.0	222.0	336.0	119.0	334.0	6.559999999999999e-89	273.0	98.2	64.3	Trehalose import ATP-binding protein SugC	137.0	1.0	A0A0Q0GD10_9GAMM	BGC0000381|c1|5147-6265|+|BLi00398|putative_spermidine/putrescine_ABC_transporter_ATP-binding_protein|AAU39356.1	43.3	203.0	96.0	226.0	1.0	186.0	372.0	126.0	326.0	2.11e-35	129.0	82.3	54.0																														2	['PF00005.30', 'PF08402.13']	['ABC_tran', 'TOBE_2']	['7.3e-08', '2.4e-07']	['35.5', '33.3']	0	[]	[]	[]	[]	0	[]	[]	[]	[]	[]	0	[]	[]	[]	[]
NODE_2920_length_1919_cov_63.228541_1	prokaryotic	SRR17458639__MAXBIN2-107__P.2__bin.002_sub	SRR17458639	PRJNA777294				DUF4926 domain-containing protein	UniRef50_A0A919EQK5	78.0	50.0	11.0	53.0	1.0	50.0	63.0	1.0	50.0	4.57e-21	84.7	94.3	79.4	DUF4926 domain-containing protein	2.0	135622.0	A0A919EQK5_9GAMM																																												0	[]	[]	[]	[]	0	[]	[]	[]	[]	0	[]	[]	[]	[]	[]	0	[]	[]	[]	[]
NODE_2920_length_1919_cov_63.228541_2	prokaryotic	SRR17458639__MAXBIN2-107__P.2__bin.002_sub	SRR17458639	PRJNA777294				Uncharacterized protein	UniRef50_A0A2D9KGL3	83.5	388.0	64.0	389.0	1.0	388.0	388.0	1.0	388.0	1.7799999999999998e-243	674.0	99.7	100.0	Uncharacterized protein	10.0	72275.0	A0A2D9KGL3_9ALTE																																												0	[]	[]	[]	[]	0	[]	[]	[]	[]	0	[]	[]	[]	[]	[]	0	[]	[]	[]	[]
NODE_2920_length_2511_cov_254.195847_1	prokaryotic	SRR17458617__MAXBIN2-107__P.1__bin.001	SRR17458617	PRJNA777294				ROF;Rho-binding antiterminator	UniRef50_UPI0012899808	98.4	126.0	2.0	127.0	1.0	126.0	131.0	6.0	131.0	1.05e-88	261.0	99.2	96.2	Rho-binding antiterminator	12.0	226.0	UPI0012899808																																												1	['PF07073.15']	['ROF']	['4.7e-23']	['83.6']	0	[]	[]	[]	[]	0	[]	[]	[]	[]	[]	1	['K19000']	['Rho-binding antiterminator']	[1.3e-22]	[82.5]
NODE_2920_length_2511_cov_254.195847_2	prokaryotic	SRR17458617__MAXBIN2-107__P.1__bin.001	SRR17458617	PRJNA777294				Glyoxalase;VOC domain-containing protein	UniRef50_F2G7G8	82.7	127.0	22.0	129.0	1.0	127.0	135.0	8.0	134.0	1.51e-69	213.0	98.4	94.1	VOC domain-containing protein	47.0	2.0	F2G7G8_ALTMD																																												1	['PF00903.28']	['Glyoxalase']	['2.5e-11']	['46.4']	0	[]	[]	[]	[]	0	[]	[]	[]	[]	[]	0	[]	[]	[]	[]
NODE_2920_length_2511_cov_254.195847_3	prokaryotic	SRR17458617__MAXBIN2-107__P.1__bin.001	SRR17458617	PRJNA777294				DUF3301 domain-containing protein	UniRef50_A0A2K8XWC2	73.8	103.0	27.0	104.0	1.0	103.0	103.0	1.0	103.0	1.69e-46	152.0	99.0	100.0	DUF3301 domain-containing protein	66.0	1.0	A0A2K8XWC2_9ALTE																																												0	[]	[]	[]	[]	0	[]	[]	[]	[]	0	[]	[]	[]	[]	[]	0	[]	[]	[]	[]
NODE_2920_length_2511_cov_254.195847_4	prokaryotic	SRR17458617__MAXBIN2-107__P.1__bin.001	SRR17458617	PRJNA777294				YitT family protein;YitT_membrane	UniRef50_K0CUB0	88.4	241.0	25.0	242.0	1.0	241.0	238.0	1.0	238.0	4.1299999999999996e-138	395.0	99.6	100.0	YitT family protein	102.0	1224.0	K0CUB0_ALTMS																																												1	['PF02588.18']	['YitT_membrane']	['1.1e-32']	['115.6']	0	[]	[]	[]	[]	0	[]	[]	[]	[]	[]	0	[]	[]	[]	[]
NODE_2921_length_1781_cov_249.391657_1	prokaryotic	SRR17458606__MAXBIN2-107__P.1__bin.001	SRR17458606	PRJNA777294				Trm112p;UPF0434 protein Sama_1339;uncharacterized protein	UniRef50_A1S590	66.0	53.0	18.0	71.0	7.0	59.0	61.0	1.0	53.0	6.2e-19	80.1	74.6	86.9	UPF0434 protein Sama_1339	195.0	2.0	Y1339_SHEAM																																												1	['PF03966.19']	['Trm112p']	['2.3e-08']	['37.0']	0	[]	[]	[]	[]	0	[]	[]	[]	[]	[]	1	['K09791']	['uncharacterized protein']	[1.5e-20]	[75.9]
NODE_2921_length_1781_cov_249.391657_2	prokaryotic	SRR17458606__MAXBIN2-107__P.1__bin.001	SRR17458606	PRJNA777294				3-deoxy-D-manno-octulosonate cytidylyltransferase;3-deoxy-manno-octulosonate cytidylyltransferase (CMP-KDO synthetase) [EC:2.7.7.38];CTP_transf_3;NTP_transf_3	UniRef50_A0A1B6NRE3	99.0	192.0	2.0	250.0	58.0	249.0	192.0	1.0	192.0	1.37e-132	379.0	76.8	100.0	3-deoxy-D-manno-octulosonate cytidylyltransferase	1.0	412755.0	A0A1B6NRE3_9ZZZZ															VFG038845(gb|WP_016351249)	60.2	249.0	92.0	250.0	1.0	244.0	253.0	1.0	247.0	1.91e-99	288.0	97.6	97.6	(nueA) NeuA protein [Polar flagella (VF0473) - Motility (VFC0204)] [Aeromonas hydrophila ML09-119]	CAB4210687.1|GT2	23.9	176.0	128.0	250.0	5.0	175.0	439.0	8.0	182.0	0.00027	47.8	68.4	39.9	2	['PF02348.22', 'PF12804.10']	['CTP_transf_3', 'NTP_transf_3']	['7e-61', '1.6e-10']	['208.5', '44.0']	0	[]	[]	[]	[]	0	[]	[]	[]	[]	[]	1	['K00979']	['3-deoxy-manno-octulosonate cytidylyltransferase (CMP-KDO synthetase) [EC:2.7.7.38]']	[1.7e-102]	[345.0]
NODE_2921_length_1781_cov_249.391657_3	prokaryotic	SRR17458606__MAXBIN2-107__P.1__bin.001	SRR17458606	PRJNA777294				Short-chain dehydrogenase;adh_short;adh_short_C2	UniRef50_A0A6T9XZP5	95.8	214.0	9.0	214.0	1.0	214.0	219.0	1.0	214.0	6.35e-144	407.0	100.0	97.7	Short-chain dehydrogenase	152.0	1.0	A0A6T9XZP5_ALTMA	BGC0000213|c1|33051-33755|-|AIL50182.1|putative_ketoreductase|AIL50182.1	32.4	182.0	110.0	214.0	2.0	178.0	234.0	4.0	177.0	8.75e-15	71.2	82.7	74.4																														2	['PF00106.28', 'PF13561.9']	['adh_short', 'adh_short_C2']	['2.1e-29', '2.1e-23']	['104.9', '85.6']	0	[]	[]	[]	[]	0	[]	[]	[]	[]	[]	0	[]	[]	[]	[]
NODE_2921_length_2510_cov_175.284318_1	prokaryotic	SRR17458617__MAXBIN2-107__P.1__bin.001	SRR17458617	PRJNA777294				HMG-CoA_red;hydroxymethylglutaryl-CoA reductase (NADPH);hydroxymethylglutaryl-CoA reductase (NADPH) [EC:1.1.1.34]	UniRef50_K6YDA2	61.0	351.0	136.0	352.0	1.0	351.0	390.0	41.0	390.0	1.24e-152	442.0	99.7	89.7	hydroxymethylglutaryl-CoA reductase (NADPH)	530.0	1.0	K6YDA2_9ALTE	BGC0001774|c1|20583-22910|+|AVM80399.1|SepP|AVM80399.1	39.1	353.0	206.0	352.0	5.0	351.0	775.0	41.0	390.0	4.75e-71	236.0	98.6	45.2																														1	['PF00368.21']	['HMG-CoA_red']	['2.8e-112']	['377.9']	0	[]	[]	[]	[]	0	[]	[]	[]	[]	[]	1	['K00021']	['hydroxymethylglutaryl-CoA reductase (NADPH) [EC:1.1.1.34]']	[8.799999999999999e-127]	[426.8]
NODE_2921_length_2510_cov_175.284318_2	prokaryotic	SRR17458617__MAXBIN2-107__P.1__bin.001	SRR17458617	PRJNA777294				MazG;Nucleoside triphosphate pyrophosphohydrolase	UniRef50_A0A6N9TLW0	56.5	230.0	66.0	232.0	2.0	225.0	293.0	87.0	288.0	7.05e-70	223.0	96.6	68.9	Nucleoside triphosphate pyrophosphohydrolase	233.0	1.0	A0A6N9TLW0_9ALTE	BGC0002713|c1|47205-47984|+|PluTT01m_04685|nucleoside_triphosphate_pyrophosphohydrolase|AXG46177.1	42.9	224.0	83.0	232.0	2.0	225.0	259.0	79.0	257.0	1.34e-48	160.0	96.6	69.1																														1	['PF03819.20']	['MazG']	['3.3e-05']	['26.4']	0	[]	[]	[]	[]	0	[]	[]	[]	[]	[]	0	[]	[]	[]	[]
NODE_2922_length_2509_cov_248.470253_1	prokaryotic	SRR17458617__MAXBIN2-107__P.1__bin.001	SRR17458617	PRJNA777294				2,4-dienoyl-CoA reductase;2,4-dienoyl-CoA reductase (NADPH2) [EC:1.3.1.34];Oxidored_FMN	UniRef50_A0A857JGM9	86.1	331.0	46.0	358.0	28.0	358.0	714.0	46.0	376.0	3.39e-201	578.0	92.5	46.4	2,4-dienoyl-CoA reductase	2730.0	1.0	A0A857JGM9_9ALTE	BGC0000187|c1|30611-32614|-|ADI58629.1|2,4-DienoylCoA_reductase|ADI58629.1	42.2	346.0	168.0	358.0	30.0	358.0	667.0	4.0	334.0	1.59e-74	243.0	91.9	49.6																QPK65345.1|GT1	28.8	340.0	205.0	358.0	31.0	352.0	783.0	429.0	749.0	1.27e-23	108.0	89.9	41.0	1	['PF00724.23']	['Oxidored_FMN']	['1.9e-80']	['273.2']	0	[]	[]	[]	[]	0	[]	[]	[]	[]	[]	1	['K00219']	['2,4-dienoyl-CoA reductase (NADPH2) [EC:1.3.1.34]']	[2.9e-195]	[653.6]
NODE_2922_length_2509_cov_248.470253_2	prokaryotic	SRR17458617__MAXBIN2-107__P.1__bin.001	SRR17458617	PRJNA777294				DUF4426;DUF4426 domain-containing protein	UniRef50_A0A6T9Y451	91.9	149.0	12.0	150.0	1.0	149.0	185.0	37.0	185.0	6.42e-92	272.0	99.3	80.5	DUF4426 domain-containing protein	72.0	135622.0	A0A6T9Y451_ALTMA																																												1	['PF14467.9']	['DUF4426']	['1.9e-43']	['149.8']	0	[]	[]	[]	[]	0	[]	[]	[]	[]	[]	0	[]	[]	[]	[]
NODE_2922_length_2509_cov_248.470253_3	prokaryotic	SRR17458617__MAXBIN2-107__P.1__bin.001	SRR17458617	PRJNA777294				YGGT;YggT family protein	UniRef50_A0A4U1BGP5	55.7	174.0	76.0	177.0	3.0	176.0	181.0	5.0	177.0	7.709999999999999e-62	197.0	98.3	95.6	YggT family protein	5.0	135622.0	A0A4U1BGP5_9GAMM																																												1	['PF02325.20']	['YGGT']	['2.5e-19']	['71.9']	0	[]	[]	[]	[]	0	[]	[]	[]	[]	[]	1	['K02221']	['YggT family protein']	[1.8e-34]	[121.9]
NODE_2923_length_1647_cov_497.160804_1	prokaryotic	SRR17458635__MAXBIN2-40__P.1__bin.001	SRR17458635	PRJNA777294				Proton/sodium-glutamate symport protein;SDF	UniRef50_H5T9E5	65.6	398.0	137.0	449.0	32.0	429.0	403.0	3.0	400.0	5.9400000000000004e-167	483.0	88.6	98.8	Proton/sodium-glutamate symport protein	31.0	2.0	H5T9E5_9ALTE	BGC0002284|c1|9613-11019|+|CPI83_20045|C4-dicarboxylate_transporter_DctA|ATI34084.1	29.2	432.0	257.0	449.0	14.0	424.0	468.0	25.0	428.0	1.51e-46	167.0	91.5	86.3																CCO10096.2|GH1	25.4	441.0	296.0	449.0	11.0	432.0	463.0	31.0	457.0	1.4499999999999999e-34	139.0	94.0	92.2	1	['PF00375.21']	['SDF']	['3.4e-129']	['433.9']	0	[]	[]	[]	[]	0	[]	[]	[]	[]	[]	0	[]	[]	[]	[]
NODE_2923_length_2748_cov_123.586706_1	prokaryotic	SRR17458610__MAXBIN2-107__P.1__bin.001	SRR17458610	PRJNA777294				L-2-hydroxyglutarate oxidase	UniRef50_A0A3D0Q5N8	79.2	77.0	16.0	78.0	1.0	77.0	129.0	53.0	129.0	1.25e-37	129.0	98.7	59.7	L-2-hydroxyglutarate oxidase	1.0	232.0	A0A3D0Q5N8_ALTSX																																												0	[]	[]	[]	[]	0	[]	[]	[]	[]	0	[]	[]	[]	[]	[]	0	[]	[]	[]	[]
NODE_2923_length_2748_cov_123.586706_2	prokaryotic	SRR17458610__MAXBIN2-107__P.1__bin.001	SRR17458610	PRJNA777294				GST_C;GST_C_2;GST_C_3;GST_N_2;GST_N_3;Glutathionyl-hydroquinone reductase YqjG;glutathionyl-hydroquinone reductase [EC:1.8.5.7]	UniRef50_P42620	58.0	319.0	125.0	311.0	1.0	310.0	328.0	1.0	319.0	4.55e-132	386.0	99.7	97.3	Glutathionyl-hydroquinone reductase YqjG	5992.0	1.0	YQJG_ECOLI	BGC0002497|c1|119673-120701|+|QQZ01649.1|glutathionyl-hydroquinone_reductase|QQZ01649.1	43.3	291.0	161.0	311.0	22.0	309.0	342.0	17.0	306.0	2.98e-78	242.0	92.6	84.8																														5	['PF00043.28', 'PF13410.9', 'PF14497.9', 'PF13409.9', 'PF13417.9']	['GST_C', 'GST_C_2', 'GST_C_3', 'GST_N_2', 'GST_N_3']	['6.5e-10', '4.5e-13', '1.3e-05', '6.7e-20', '0.00023']	['41.5', '51.4', '27.7', '73.7', '23.9']	0	[]	[]	[]	[]	0	[]	[]	[]	[]	[]	1	['K07393']	['glutathionyl-hydroquinone reductase [EC:1.8.5.7]']	[2.9999999999999998e-151]	[507.1]
NODE_2923_length_2748_cov_123.586706_3	prokaryotic	SRR17458610__MAXBIN2-107__P.1__bin.001	SRR17458610	PRJNA777294				Pirin;Pirin_C;Quercetin 2,3-dioxygenase;quercetin 2,3-dioxygenase [EC:1.13.11.24]	UniRef50_A0A1Z9XFK5	62.5	240.0	75.0	236.0	4.0	229.0	301.0	15.0	253.0	1.45e-92	281.0	95.8	79.4	Quercetin 2,3-dioxygenase	84.0	1224.0	A0A1Z9XFK5_9ALTE																																												2	['PF02678.19', 'PF05726.16']	['Pirin', 'Pirin_C']	['3.7e-36', '8.6e-06']	['125.9', '28.6']	0	[]	[]	[]	[]	0	[]	[]	[]	[]	[]	1	['K06911']	['quercetin 2,3-dioxygenase [EC:1.13.11.24]']	[1.4e-75]	[257.8]
NODE_2923_length_2748_cov_123.586706_4	prokaryotic	SRR17458610__MAXBIN2-107__P.1__bin.001	SRR17458610	PRJNA777294				Mannose-1-phosphate guanylyltransferase/mannose-6-phosphate isomerase;NTP_transf_3;NTP_transferase	UniRef50_A0A484YZD2	70.6	126.0	37.0	128.0	3.0	128.0	174.0	20.0	145.0	2.99e-54	175.0	98.4	72.4	Mannose-1-phosphate guanylyltransferase/mannose-6-phosphate isomerase	11.0	1236.0	A0A484YZD2_9ENTR	BGC0000780|c1|43998-45440|+|BAG50493.1|putative_mannose-1-phosphate_guanylyltransferase|BAG50493.1	63.0	127.0	43.0	128.0	3.0	125.0	480.0	4.0	130.0	1.6399999999999998e-48	162.0	96.1	26.5	VFG048819(gb|WP_014907234)	63.4	123.0	45.0	128.0	3.0	125.0	471.0	4.0	126.0	2.53e-50	163.0	96.1	26.1	(KP1_RS17280) mannose-1-phosphate guanylyltransferase/mannose-6-phosphate isomerase [Capsule (VF0560) - Immune modulation (VFC0258)] [Klebsiella pneumoniae subsp. pneumoniae NTUH-K2044]	AGN91810.2|GT4	58.6	128.0	51.0	128.0	3.0	128.0	474.0	4.0	131.0	3.6300000000000014e-43	152.0	98.4	27.0	2	['PF00483.26', 'PF12804.10']	['NTP_transferase', 'NTP_transf_3']	['1e-29', '2.9e-08']	['106.4', '36.7']	0	[]	[]	[]	[]	0	[]	[]	[]	[]	[]	0	[]	[]	[]	[]
NODE_2923_length_2929_cov_14.408142_1	prokaryotic	SRR17458631__MAXBIN2-107__P.1__bin.004_sub	SRR17458631	PRJNA777294				FAD_binding_4;MurB_C;UDP-N-acetylenolpyruvoylglucosamine reductase;UDP-N-acetylmuramate dehydrogenase [EC:1.3.1.98]	UniRef50_K0D4X6	54.4	344.0	143.0	331.0	1.0	330.0	344.0	1.0	344.0	2.93e-132	388.0	99.7	100.0	UDP-N-acetylenolpyruvoylglucosamine reductase	95.0	72275.0	K0D4X6_ALTMS																																												2	['PF01565.26', 'PF02873.19']	['FAD_binding_4', 'MurB_C']	['8.7e-17', '2.3e-27']	['63.6', '97.8']	0	[]	[]	[]	[]	0	[]	[]	[]	[]	[]	1	['K00075']	['UDP-N-acetylmuramate dehydrogenase [EC:1.3.1.98]']	[4.3e-96]	[325.1]
NODE_2923_length_2929_cov_14.408142_2	prokaryotic	SRR17458631__MAXBIN2-107__P.1__bin.004_sub	SRR17458631	PRJNA777294				BPL_C;BPL_LplA_LipB;Bifunctional ligase/repressor BirA;BirA family transcriptional regulator, biotin operon repressor / biotin---[acetyl-CoA-carboxylase] ligase [EC:6.3.4.15];HTH_11	UniRef50_A0A1E7ZC31	79.2	327.0	68.0	329.0	1.0	327.0	328.0	1.0	327.0	2.87e-189	531.0	99.4	99.7	Bifunctional ligase/repressor BirA	91.0	72275.0	A0A1E7ZC31_9ALTE																																												3	['PF02237.20', 'PF03099.22', 'PF08279.15']	['BPL_C', 'BPL_LplA_LipB', 'HTH_11']	['2.6e-06', '2.6e-22', '1e-09']	['29.7', '81.7', '40.6']	0	[]	[]	[]	[]	0	[]	[]	[]	[]	[]	1	['K03524']	['BirA family transcriptional regulator, biotin operon repressor / biotin---[acetyl-CoA-carboxylase] ligase [EC:6.3.4.15]']	[3.8999999999999995e-70]	[239.8]
NODE_2923_length_2929_cov_14.408142_3	prokaryotic	SRR17458631__MAXBIN2-107__P.1__bin.004_sub	SRR17458631	PRJNA777294				Pan_kinase;Type III pantothenate kinase;type III pantothenate kinase [EC:2.7.1.33]	UniRef50_K0D4T9	59.3	243.0	98.0	249.0	2.0	243.0	252.0	4.0	246.0	1.96e-99	298.0	97.2	96.4	Type III pantothenate kinase	77.0	1.0	K0D4T9_ALTMS																																												1	['PF03309.17']	['Pan_kinase']	['2.3e-33']	['118.3']	0	[]	[]	[]	[]	0	[]	[]	[]	[]	[]	1	['K03525']	['type III pantothenate kinase [EC:2.7.1.33]']	[5.6e-47]	[163.4]
NODE_2923_length_3210_cov_8.406656_1	prokaryotic	SRR17458611__MAXBIN2-107__P.1__bin.003_sub	SRR17458611	PRJNA777294				Arm-DNA-bind_3;Integrase;Phage_integrase	UniRef50_K6YDJ2	69.1	395.0	122.0	396.0	1.0	395.0	397.0	1.0	395.0	3.56e-196	555.0	99.7	99.5	Integrase	48.0	1.0	K6YDJ2_9ALTE																																												2	['PF13356.9', 'PF00589.25']	['Arm-DNA-bind_3', 'Phage_integrase']	['4.5e-14', '1.6e-19']	['55.0', '72.8']	0	[]	[]	[]	[]	0	[]	[]	[]	[]	[]	0	[]	[]	[]	[]
NODE_2923_length_3210_cov_8.406656_2	prokaryotic	SRR17458611__MAXBIN2-107__P.1__bin.003_sub	SRR17458611	PRJNA777294				Uncharacterized protein	UniRef50_K6Y932	43.1	288.0	125.0	291.0	1.0	288.0	249.0	1.0	249.0	3.21e-76	240.0	99.0	100.0	Uncharacterized protein	1.0	1127673.0	K6Y932_9ALTE																																												0	[]	[]	[]	[]	0	[]	[]	[]	[]	0	[]	[]	[]	[]	[]	0	[]	[]	[]	[]
NODE_2923_length_3210_cov_8.406656_3	prokaryotic	SRR17458611__MAXBIN2-107__P.1__bin.003_sub	SRR17458611	PRJNA777294																																																																		0	[]	[]	[]	[]	0	[]	[]	[]	[]	0	[]	[]	[]	[]	[]	0	[]	[]	[]	[]
NODE_2923_length_3210_cov_8.406656_4	prokaryotic	SRR17458611__MAXBIN2-107__P.1__bin.003_sub	SRR17458611	PRJNA777294				Glycosyl hydrolase	UniRef50_A4BHJ4	39.9	138.0	82.0	156.0	13.0	150.0	654.0	517.0	653.0	5.33e-18	88.6	88.5	20.9	Glycosyl hydrolase	1.0	314283.0	A4BHJ4_9GAMM																																												0	[]	[]	[]	[]	0	[]	[]	[]	[]	0	[]	[]	[]	[]	[]	0	[]	[]	[]	[]
NODE_2924_length_1646_cov_46.856694_1	prokaryotic	SRR17458635__MAXBIN2-40__P.1__bin.003	SRR17458635	PRJNA777294				DUF2383 domain-containing protein	UniRef50_A0A653UFB1	59.8	132.0	51.0	133.0	1.0	132.0	130.0	1.0	130.0	3.84e-42	143.0	99.2	100.0	DUF2383 domain-containing protein	16.0	1224.0	A0A653UFB1_9ALTE																																												0	[]	[]	[]	[]	0	[]	[]	[]	[]	0	[]	[]	[]	[]	[]	0	[]	[]	[]	[]
NODE_2924_length_1646_cov_46.856694_2	prokaryotic	SRR17458635__MAXBIN2-40__P.1__bin.003	SRR17458635	PRJNA777294				Uncharacterized protein	UniRef50_A0A1M5NW41	89.2	83.0	9.0	84.0	1.0	83.0	83.0	1.0	83.0	2.53e-50	160.0	98.8	100.0	Uncharacterized protein	4.0	72275.0	A0A1M5NW41_9ALTE																																												0	[]	[]	[]	[]	0	[]	[]	[]	[]	0	[]	[]	[]	[]	[]	0	[]	[]	[]	[]
NODE_2924_length_1646_cov_46.856694_3	prokaryotic	SRR17458635__MAXBIN2-40__P.1__bin.003	SRR17458635	PRJNA777294				Uncharacterized protein	UniRef50_A0A1M5NWF0	95.1	142.0	7.0	143.0	1.0	142.0	147.0	6.0	147.0	2.28e-93	274.0	99.3	96.6	Uncharacterized protein	10.0	135622.0	A0A1M5NWF0_9ALTE																																												0	[]	[]	[]	[]	0	[]	[]	[]	[]	0	[]	[]	[]	[]	[]	0	[]	[]	[]	[]
NODE_2924_length_1646_cov_46.856694_4	prokaryotic	SRR17458635__MAXBIN2-40__P.1__bin.003	SRR17458635	PRJNA777294				Antitoxin;antitoxin StbD	UniRef50_Q6LI08	84.8	46.0	7.0	46.0	1.0	46.0	82.0	1.0	46.0	1.87e-19	80.9	100.0	56.1	Antitoxin	634.0	1.0	Q6LI08_PHOPR																																												0	[]	[]	[]	[]	0	[]	[]	[]	[]	0	[]	[]	[]	[]	[]	1	['K18923']	['antitoxin StbD']	[1.3e-15]	[60.4]
NODE_2924_length_2164_cov_205.033665_1	prokaryotic	SRR17458619__MAXBIN2-107__P.1__bin.001	SRR17458619	PRJNA777294				ATPase;Protein RecA;Rad51;RecA;recombination protein RecA	UniRef50_Q5QUB8	84.0	331.0	52.0	348.0	2.0	332.0	372.0	3.0	332.0	1.8999999999999997e-198	557.0	95.1	88.7	Protein RecA	221.0	1.0	RECA_IDILO	BGC0001879|c1|37791-38849|+|QS95_21900|recombinase_RecA|KIF57451.1	74.3	346.0	87.0	348.0	1.0	344.0	352.0	2.0	347.0	6.350000000000001e-179	500.0	98.9	98.3																														3	['PF06745.16', 'PF08423.14', 'PF00154.24']	['ATPase', 'Rad51', 'RecA']	['1.3e-05', '1.9e-09', '4.9e-145']	['27.2', '39.7', '484.3']	0	[]	[]	[]	[]	0	[]	[]	[]	[]	[]	1	['K03553']	['recombination protein RecA']	[4.2e-190]	[634.9]
NODE_2924_length_2164_cov_205.033665_2	prokaryotic	SRR17458619__MAXBIN2-107__P.1__bin.001	SRR17458619	PRJNA777294				AAA_21;ABC transporter related protein;ABC-2 type transport system ATP-binding protein;ABC_tran;sodium transport system ATP-binding protein [EC:7.2.2.4]	UniRef50_E1SP63	57.7	241.0	101.0	267.0	1.0	240.0	276.0	1.0	241.0	1.02e-92	282.0	89.9	87.3	ABC transporter related protein	13.0	1236.0	E1SP63_FERBD	BGC0000696|c1|82646-83617|+|CAI05930.1|putative_ATP-binding_protein|CAI05930.1	37.1	245.0	137.0	267.0	1.0	244.0	323.0	10.0	238.0	2.6e-49	166.0	91.4	70.9	VFG050113(gb|WP_000590108)	32.4	204.0	129.0	267.0	35.0	236.0	291.0	15.0	211.0	8.149999999999999e-34	121.0	75.7	67.7	(cesC) ABC transporter ATP-binding protein, CesC [Cereulide (VF0583) - Exotoxin (VFC0235)] [Bacillus cereus AH187]	CCO11681.2|GH25	36.9	198.0	122.0	267.0	36.0	233.0	299.0	16.0	210.0	1.84e-37	139.0	74.2	65.2	2	['PF13304.9', 'PF00005.30']	['AAA_21', 'ABC_tran']	['1.1e-05', '1.3e-30']	['27.9', '109.2']	0	[]	[]	[]	[]	0	[]	[]	[]	[]	[]	2	['K09697', 'K01990']	['sodium transport system ATP-binding protein [EC:7.2.2.4]', 'ABC-2 type transport system ATP-binding protein']	[1e-95, 5.5999999999999995e-83]	[322.2, 282.2]
NODE_2924_length_3014_cov_281.700575_1	prokaryotic	SRR17458622__MAXBIN2-107__P.1__bin.001	SRR17458622	PRJNA777294				Galactosyltransferase C-terminal domain-containing protein;Glyco_tranf_2_2;Glyco_transf_7C	UniRef50_A0A640QF77	82.4	289.0	51.0	290.0	1.0	289.0	326.0	1.0	289.0	3.85e-181	509.0	99.7	88.7	Galactosyltransferase C-terminal domain-containing protein	64.0	131567.0	A0A640QF77_9ALTE																														AMN12208.1|GT0	100.0	290.0	0.0	290.0	1.0	290.0	327.0	1.0	290.0	5.67e-217	597.0	100.0	88.7	2	['PF10111.12', 'PF02709.17']	['Glyco_tranf_2_2', 'Glyco_transf_7C']	['1.1e-06', '1.8e-08']	['30.9', '36.4']	0	[]	[]	[]	[]	0	[]	[]	[]	[]	[]	0	[]	[]	[]	[]
NODE_2924_length_3014_cov_281.700575_2	prokaryotic	SRR17458622__MAXBIN2-107__P.1__bin.001	SRR17458622	PRJNA777294				DUF3239 domain-containing protein	UniRef50_K0EBF2	100.0	182.0	0.0	183.0	1.0	182.0	182.0	1.0	182.0	1.65e-127	363.0	99.5	100.0	DUF3239 domain-containing protein	71.0	72275.0	K0EBF2_ALTMB																																												0	[]	[]	[]	[]	0	[]	[]	[]	[]	0	[]	[]	[]	[]	[]	0	[]	[]	[]	[]
NODE_2924_length_3014_cov_281.700575_3	prokaryotic	SRR17458622__MAXBIN2-107__P.1__bin.001	SRR17458622	PRJNA777294				Endonuclease/exonuclease/phosphatase domain-containing protein;Exo_endo_phos	UniRef50_A0A0S1YIF0	60.8	324.0	125.0	340.0	13.0	334.0	328.0	1.0	324.0	5.51e-143	415.0	94.7	98.8	Endonuclease/exonuclease/phosphatase domain-containing protein	99.0	1.0	A0A0S1YIF0_9ALTE																																												1	['PF03372.26']	['Exo_endo_phos']	['2.5e-13']	['52.7']	0	[]	[]	[]	[]	0	[]	[]	[]	[]	[]	0	[]	[]	[]	[]
NODE_2925_length_2451_cov_274.709516_1	prokaryotic	SRR17458626__MAXBIN2-107__P.1__bin.001	SRR17458626	PRJNA777294				Thymidylate kinase;Thymidylate_kin	UniRef50_H5T9W5	67.1	73.0	23.0	72.0	1.0	72.0	232.0	1.0	73.0	2.4700000000000002e-21	90.9	100.0	31.5	Thymidylate kinase	1.0	1121923.0	H5T9W5_9ALTE																																												1	['PF02223.20']	['Thymidylate_kin']	['8.9e-13']	['50.8']	0	[]	[]	[]	[]	0	[]	[]	[]	[]	[]	0	[]	[]	[]	[]
NODE_2925_length_2451_cov_274.709516_2	prokaryotic	SRR17458626__MAXBIN2-107__P.1__bin.001	SRR17458626	PRJNA777294				Endolytic murein transglycosylase;UPF0755 protein;YceG	UniRef50_A0A653TKN2	58.1	344.0	134.0	340.0	5.0	339.0	346.0	3.0	345.0	5.07e-131	385.0	98.5	99.1	Endolytic murein transglycosylase	21.0	1224.0	A0A653TKN2_9ALTE																																												1	['PF02618.19']	['YceG']	['1.8e-79']	['269.7']	0	[]	[]	[]	[]	0	[]	[]	[]	[]	[]	1	['K07082']	['UPF0755 protein']	[2.2e-102]	[345.7]
NODE_2925_length_2451_cov_274.709516_3	prokaryotic	SRR17458626__MAXBIN2-107__P.1__bin.001	SRR17458626	PRJNA777294				4-amino-4-deoxychorismate lyase [EC:4.1.3.38];Aminotran_4;Probable branched-chain-amino-acid aminotransferase	UniRef50_A0A1Z9C0S9	72.3	282.0	78.0	284.0	1.0	282.0	282.0	1.0	282.0	5.930000000000001e-143	410.0	99.3	100.0	Probable branched-chain-amino-acid aminotransferase	61.0	1224.0	A0A1Z9C0S9_9RHOB	BGC0001413|c1|25527-26345|+|AKP45397.1|CysI|AKP45397.1	31.3	243.0	146.0	284.0	14.0	250.0	272.0	18.0	245.0	4.13e-23	96.3	83.5	83.8																														1	['PF01063.22']	['Aminotran_4']	['5.8e-42']	['146.6']	0	[]	[]	[]	[]	0	[]	[]	[]	[]	[]	1	['K02619']	['4-amino-4-deoxychorismate lyase [EC:4.1.3.38]']	[2.1e-54]	[188.0]
NODE_2925_length_2508_cov_248.161843_1	prokaryotic	SRR17458617__MAXBIN2-107__P.1__bin.001	SRR17458617	PRJNA777294																																																																		0	[]	[]	[]	[]	0	[]	[]	[]	[]	0	[]	[]	[]	[]	[]	0	[]	[]	[]	[]
NODE_2925_length_2508_cov_248.161843_2	prokaryotic	SRR17458617__MAXBIN2-107__P.1__bin.001	SRR17458617	PRJNA777294				FMN_red;Flavodoxin family protein;Flavodoxin_2;glutathione-regulated potassium-efflux system ancillary protein KefG	UniRef50_K5UTS8	67.0	191.0	63.0	217.0	17.0	207.0	205.0	3.0	193.0	4.2e-89	268.0	88.0	93.2	Flavodoxin family protein	616.0	2.0	K5UTS8_VIBHA	BGC0000693|c1|1620-2195|+|BAE07058.1|possible_oxidoreductase|BAE07058.1	39.7	151.0	90.0	217.0	25.0	174.0	191.0	2.0	152.0	1.1199999999999999e-28	107.0	69.1	79.1																														2	['PF02525.20', 'PF03358.18']	['Flavodoxin_2', 'FMN_red']	['1.4e-41', '2.5e-06']	['144.9', '29.8']	0	[]	[]	[]	[]	0	[]	[]	[]	[]	[]	1	['K11748']	['glutathione-regulated potassium-efflux system ancillary protein KefG']	[2.6e-81]	[275.5]
NODE_2925_length_2508_cov_248.161843_3	prokaryotic	SRR17458617__MAXBIN2-107__P.1__bin.001	SRR17458617	PRJNA777294				Na_H_Exchanger;Potassium transporter;TrkA_N;monovalent cation:H+ antiporter-2, CPA2 family	UniRef50_A0A1E7ZAL9	70.4	527.0	153.0	528.0	1.0	527.0	633.0	1.0	524.0	4.03e-249	704.0	99.8	82.8	Potassium transporter	26.0	1224.0	A0A1E7ZAL9_9ALTE	BGC0000376|c1|14427-15698|-|BAP16691.1|integral_membrane_ion_antiporter|BAP16691.1	23.4	321.0	189.0	528.0	21.0	313.0	423.0	27.0	318.0	2.27e-06	50.8	55.5	69.0																														2	['PF00999.24', 'PF02254.21']	['Na_H_Exchanger', 'TrkA_N']	['1.9e-57', '1.1e-18']	['197.4', '70.0']	0	[]	[]	[]	[]	0	[]	[]	[]	[]	[]	1	['K03455']	['monovalent cation:H+ antiporter-2, CPA2 family']	[1.1e-159]	[535.9]
NODE_2926_length_2927_cov_55.181058_1	prokaryotic	SRR17458631__MAXBIN2-107__P.1__bin.004_sub	SRR17458631	PRJNA777294																																																																		0	[]	[]	[]	[]	0	[]	[]	[]	[]	0	[]	[]	[]	[]	[]	0	[]	[]	[]	[]
NODE_2926_length_2927_cov_55.181058_2	prokaryotic	SRR17458631__MAXBIN2-107__P.1__bin.004_sub	SRR17458631	PRJNA777294				Uncharacterized protein	UniRef50_A0A854CDJ5	82.0	122.0	22.0	123.0	1.0	122.0	122.0	1.0	122.0	1.28e-68	209.0	99.2	100.0	Uncharacterized protein	3.0	135622.0	A0A854CDJ5_9ALTE																																												0	[]	[]	[]	[]	0	[]	[]	[]	[]	0	[]	[]	[]	[]	[]	0	[]	[]	[]	[]
NODE_2926_length_2927_cov_55.181058_3	prokaryotic	SRR17458631__MAXBIN2-107__P.1__bin.004_sub	SRR17458631	PRJNA777294				CcdB;Toxin CcdB;toxin CcdB	UniRef50_A0A1J0SQR7	87.3	55.0	7.0	56.0	1.0	55.0	105.0	51.0	105.0	1.7699999999999998e-24	94.7	98.2	52.4	Toxin CcdB	56.0	1236.0	A0A1J0SQR7_9ALTE																																												1	['PF01845.20']	['CcdB']	['1.6e-10']	['43.6']	0	[]	[]	[]	[]	0	[]	[]	[]	[]	[]	1	['K19163']	['toxin CcdB']	[2.4e-13]	[52.7]
NODE_2926_length_2927_cov_55.181058_4	prokaryotic	SRR17458631__MAXBIN2-107__P.1__bin.004_sub	SRR17458631	PRJNA777294				Acetoacetyl-CoA synthase;CcdA;antitoxin CcdA	UniRef50_A0A0D8D5Y0	71.6	81.0	23.0	95.0	14.0	94.0	81.0	1.0	81.0	9.15e-33	116.0	85.3	100.0	Acetoacetyl-CoA synthase	250.0	1.0	A0A0D8D5Y0_9GAMM																																												1	['PF07362.15']	['CcdA']	['2.8e-29']	['103.8']	0	[]	[]	[]	[]	0	[]	[]	[]	[]	[]	1	['K19164']	['antitoxin CcdA']	[1e-31]	[112.5]
NODE_2926_length_2927_cov_55.181058_5	prokaryotic	SRR17458631__MAXBIN2-107__P.1__bin.004_sub	SRR17458631	PRJNA777294				Imm44;Imm44 family immunity protein	UniRef50_UPI001FDA0CFD	58.0	100.0	37.0	100.0	2.0	96.0	106.0	5.0	104.0	3.8e-31	113.0	95.0	94.3	Imm44 family immunity protein	2.0	135622.0	UPI001FDA0CFD																																												1	['PF15571.9']	['Imm44']	['2.8e-22']	['81.8']	0	[]	[]	[]	[]	0	[]	[]	[]	[]	[]	0	[]	[]	[]	[]
NODE_2926_length_2927_cov_55.181058_6	prokaryotic	SRR17458631__MAXBIN2-107__P.1__bin.004_sub	SRR17458631	PRJNA777294				C-type lysozyme inhibitor domain-containing protein	UniRef50_A0A2D9KCK9	92.2	153.0	12.0	154.0	1.0	153.0	153.0	1.0	153.0	1.31e-94	278.0	99.4	100.0	C-type lysozyme inhibitor domain-containing protein	4.0	72275.0	A0A2D9KCK9_9ALTE																																												0	[]	[]	[]	[]	0	[]	[]	[]	[]	0	[]	[]	[]	[]	[]	0	[]	[]	[]	[]
NODE_2928_length_3685_cov_265.247934_1	prokaryotic	SRR17458620__MAXBIN2-107__P.1__bin.001	SRR17458620	PRJNA777294				Acyl-CoA_dh_1;Acyl-CoA_dh_C;Acyl-CoA_dh_M;Alkylation response protein AidB-like acyl-CoA dehydrogenase	UniRef50_A0A2U1CTF5	61.6	502.0	190.0	500.0	1.0	499.0	992.0	491.0	992.0	2.8899999999999998e-220	642.0	99.8	50.6	Alkylation response protein AidB-like acyl-CoA dehydrogenase	2.0	1484056.0	A0A2U1CTF5_9GAMM	BGC0002336|c1|41358-43205|+|H9D14_RS10945|acyl-CoA_dehydrogenase|WP_126241406.1	31.8	513.0	306.0	500.0	3.0	486.0	615.0	101.0	598.0	5.04e-61	211.0	96.8	81.0																														3	['PF00441.27', 'PF12806.10', 'PF02770.22']	['Acyl-CoA_dh_1', 'Acyl-CoA_dh_C', 'Acyl-CoA_dh_M']	['1.4e-17', '5.1e-23', '6.7e-13']	['66.8', '84.1', '51.1']	0	[]	[]	[]	[]	0	[]	[]	[]	[]	[]	0	[]	[]	[]	[]
NODE_2928_length_3685_cov_265.247934_2	prokaryotic	SRR17458620__MAXBIN2-107__P.1__bin.001	SRR17458620	PRJNA777294				3-oxoacyl-[acyl-carrier protein] reductase [EC:1.1.1.100];Epimerase;KR;Short-chain dehydrogenase/reductase SDR;adh_short;adh_short_C2	UniRef50_A0A1U6GL75	59.3	253.0	103.0	256.0	3.0	255.0	264.0	12.0	264.0	3.9299999999999996e-94	285.0	98.8	95.8	Short-chain dehydrogenase/reductase SDR	244.0	1236.0	A0A1U6GL75_9GAMM	BGC0000238|c1|9607-10356|+|ABX71095.1|Lct12|ABX71095.1	43.5	246.0	138.0	256.0	10.0	255.0	249.0	4.0	248.0	1.19e-59	189.0	96.1	98.4	VFG000934(gb|WP_000348393)	30.2	252.0	155.0	256.0	9.0	252.0	248.0	5.0	243.0	2.7599999999999995e-23	92.4	95.3	96.4	(entA) 2,3-dihydro-2,3-dihydroxybenzoate dehydrogenase EntA [Enterobactin (VF0228) - Nutritional/Metabolic factor (VFC0272)] [Escherichia coli CFT073]	WBO59353.1|GH15	31.3	262.0	162.0	256.0	4.0	253.0	894.0	18.0	273.0	3.21e-22	101.0	97.7	28.6	4	['PF00106.28', 'PF13561.9', 'PF01370.24', 'PF08659.13']	['adh_short', 'adh_short_C2', 'Epimerase', 'KR']	['2.4e-56', '3.5e-68', '0.00012', '4.2e-10']	['192.8', '232.2', '24.2', '42.3']	0	[]	[]	[]	[]	0	[]	[]	[]	[]	[]	1	['K00059']	['3-oxoacyl-[acyl-carrier protein] reductase [EC:1.1.1.100]']	[1.8e-84]	[286.7]
NODE_2928_length_3685_cov_265.247934_3	prokaryotic	SRR17458620__MAXBIN2-107__P.1__bin.001	SRR17458620	PRJNA777294				3-oxoacyl-[acyl-carrier-protein] reductase FabG;KR;adh_short;adh_short_C2	UniRef50_A0A5E7H3C6	72.4	250.0	69.0	254.0	4.0	253.0	255.0	6.0	255.0	5.82e-122	355.0	98.4	98.0	3-oxoacyl-[acyl-carrier-protein] reductase FabG	2987.0	1.0	A0A5E7H3C6_PSEFL	BGC0001193|c1|34160-34984|+|AJI44188.1|hypothetical_protein|AJI44188.1	39.1	248.0	151.0	254.0	3.0	250.0	274.0	6.0	253.0	5.94e-51	168.0	97.6	90.5	VFG005766(gb|WP_000861302)	34.0	244.0	153.0	254.0	10.0	252.0	240.0	2.0	238.0	2.3e-35	124.0	95.7	98.8	(cylG) 3-ketoacyl-ACP-reductase CylG [Beta-haemolysin/cytolysin (VF0279) - Exotoxin (VFC0235)] [Streptococcus agalactiae NEM316]	CUS04972.2|GT4	46.6	249.0	133.0	254.0	5.0	253.0	261.0	6.0	254.0	2.95e-69	219.0	98.0	95.4	3	['PF00106.28', 'PF13561.9', 'PF08659.13']	['adh_short', 'adh_short_C2', 'KR']	['6.9e-50', '6.3e-64', '2.4e-07']	['171.7', '218.3', '33.3']	0	[]	[]	[]	[]	0	[]	[]	[]	[]	[]	0	[]	[]	[]	[]
NODE_2928_length_3685_cov_265.247934_4	prokaryotic	SRR17458620__MAXBIN2-107__P.1__bin.001	SRR17458620	PRJNA777294				DUF188;UPF0178 protein Patl_1318;uncharacterized protein	UniRef50_Q15W94	67.1	146.0	48.0	153.0	1.0	146.0	147.0	1.0	146.0	2.92e-62	196.0	95.4	99.3	UPF0178 protein Patl_1318	164.0	1.0	Y1318_PSEA6																																												1	['PF02639.17']	['DUF188']	['6.9e-49']	['167.3']	0	[]	[]	[]	[]	0	[]	[]	[]	[]	[]	1	['K09768']	['uncharacterized protein']	[1.6e-67]	[229.8]
NODE_292_length_14955_cov_105.377383_1	prokaryotic	SRR17458631__CONCOCT__P.1__0_sub	SRR17458631	PRJNA777294				Uncharacterized protein (Fragment)	UniRef50_A0A359K475	97.1	448.0	13.0	448.0	1.0	448.0	609.0	1.0	448.0	2.73e-305	842.0	100.0	73.6	Uncharacterized protein (Fragment)	2.0	72275.0	A0A359K475_ALTSX																																												0	[]	[]	[]	[]	0	[]	[]	[]	[]	0	[]	[]	[]	[]	[]	0	[]	[]	[]	[]
NODE_292_length_14955_cov_105.377383_10	prokaryotic	SRR17458631__CONCOCT__P.1__0_sub	SRR17458631	PRJNA777294				2-hydroxy-4-carboxymuconate semialdehyde hemiacetal dehydrogenase [EC:1.1.1.312];4-carboxy-2-hydroxymuconate-6-semialdehyde dehydrogenase;GFO_IDH_MocA;OxRdtase_C	UniRef50_Q9KWL3	78.2	312.0	66.0	314.0	1.0	311.0	315.0	1.0	311.0	2.4799999999999998e-176	498.0	99.0	98.7	4-carboxy-2-hydroxymuconate-6-semialdehyde dehydrogenase	2268.0	1.0	LIGC_SPHSK																														ACT03336.1|GH179	27.6	214.0	143.0	314.0	1.0	205.0	375.0	4.0	214.0	7.75e-17	85.9	65.3	56.3	2	['PF01408.25', 'PF19858.2']	['GFO_IDH_MocA', 'OxRdtase_C']	['2.2e-23', '1.7e-95']	['85.7', '319.4']	0	[]	[]	[]	[]	0	[]	[]	[]	[]	[]	1	['K10219']	['2-hydroxy-4-carboxymuconate semialdehyde hemiacetal dehydrogenase [EC:1.1.1.312]']	[2.5e-170]	[568.2]
NODE_292_length_14955_cov_105.377383_11	prokaryotic	SRR17458631__CONCOCT__P.1__0_sub	SRR17458631	PRJNA777294				Aldo_ket_red;Probable aldo-keto reductase	UniRef50_A1K8J7	58.9	331.0	133.0	329.0	1.0	328.0	331.0	1.0	331.0	1.89e-129	380.0	99.7	100.0	Probable aldo-keto reductase	542.0	1.0	A1K8J7_AZOSB	BGC0000269|c1|38005-38976|+|ADE34525.1|ssfF|ADE34525.1	40.5	321.0	185.0	329.0	1.0	316.0	323.0	1.0	320.0	1.36e-79	246.0	96.0	99.1																														1	['PF00248.24']	['Aldo_ket_red']	['3.3e-64']	['219.3']	0	[]	[]	[]	[]	0	[]	[]	[]	[]	[]	0	[]	[]	[]	[]
NODE_292_length_14955_cov_105.377383_12	prokaryotic	SRR17458631__CONCOCT__P.1__0_sub	SRR17458631	PRJNA777294				MFS_1;Major facilitator superfamily (MFS) profile domain-containing protein	UniRef50_A0A2D9KM40	99.4	308.0	2.0	323.0	15.0	322.0	437.0	130.0	437.0	5.4399999999999986e-207	580.0	95.4	70.5	Major facilitator superfamily (MFS) profile domain-containing protein	8.0	72275.0	A0A2D9KM40_9ALTE	BGC0000662|c1|10143-11501|+|SGR_4247|putative_3,4-AHBA_transporter|BAG21076.1	27.9	297.0	208.0	323.0	21.0	317.0	452.0	116.0	406.0	1.39e-24	103.0	92.0	64.4																														1	['PF07690.19']	['MFS_1']	['1.5e-14']	['56.3']	0	[]	[]	[]	[]	0	[]	[]	[]	[]	[]	0	[]	[]	[]	[]
NODE_292_length_14955_cov_105.377383_13	prokaryotic	SRR17458631__CONCOCT__P.1__0_sub	SRR17458631	PRJNA777294				2Fe-2S ferredoxin-type domain-containing protein;Fer2;PepSY_TM	UniRef50_A0A2D9KM15	94.9	334.0	17.0	336.0	1.0	334.0	335.0	1.0	334.0	4.76e-235	648.0	99.4	99.7	2Fe-2S ferredoxin-type domain-containing protein	6.0	72275.0	A0A2D9KM15_9ALTE	BGC0002384|c1|68968-70797|-|QWM97323.1|NADH:ubiquinone_oxidoreductase,_Na(+)-translocating,_F_subunit|QWM97323.1	31.4	341.0	200.0	336.0	9.0	333.0	609.0	7.0	329.0	4.4999999999999996e-41	152.0	96.7	53.0																														2	['PF00111.30', 'PF03929.19']	['Fer2', 'PepSY_TM']	['1.7e-08', '7.7e-08']	['36.7', '34.9']	0	[]	[]	[]	[]	0	[]	[]	[]	[]	[]	0	[]	[]	[]	[]
NODE_292_length_14955_cov_105.377383_14	prokaryotic	SRR17458631__CONCOCT__P.1__0_sub	SRR17458631	PRJNA777294				PepSY domain-containing protein	UniRef50_A0A2D9KM24	88.1	202.0	21.0	202.0	1.0	199.0	250.0	46.0	247.0	1.03e-121	352.0	98.5	80.8	PepSY domain-containing protein	7.0	72275.0	A0A2D9KM24_9ALTE	BGC0002384|c1|70794-71486|-|QWM97324.1|hypothetical_protein|QWM97324.1	33.5	167.0	106.0	202.0	18.0	184.0	230.0	63.0	224.0	9.66e-24	94.7	82.7	70.4																														0	[]	[]	[]	[]	0	[]	[]	[]	[]	0	[]	[]	[]	[]	[]	0	[]	[]	[]	[]
NODE_292_length_14955_cov_105.377383_2	prokaryotic	SRR17458631__CONCOCT__P.1__0_sub	SRR17458631	PRJNA777294				Lipoprotein	UniRef50_A0A506RTS8	91.4	336.0	29.0	337.0	1.0	336.0	336.0	1.0	336.0	4.950000000000001e-217	602.0	99.7	100.0	Lipoprotein	6.0	72275.0	A0A506RTS8_9ALTE																																												0	[]	[]	[]	[]	0	[]	[]	[]	[]	0	[]	[]	[]	[]	[]	0	[]	[]	[]	[]
NODE_292_length_14955_cov_105.377383_3	prokaryotic	SRR17458631__CONCOCT__P.1__0_sub	SRR17458631	PRJNA777294				FAD_binding_3;p-hydroxybenzoate 3-monooxygenase [EC:1.14.13.2];p-hydroxybenzoate hydroxylase	UniRef50_P00438	65.0	400.0	134.0	404.0	4.0	403.0	394.0	1.0	394.0	1.17e-186	531.0	99.0	100.0	p-hydroxybenzoate hydroxylase	1310.0	1.0	PHHY_PSEFL	BGC0000344|c1|55082-56269|-|PSEEN3048|p-hydroxybenzoate_hydroxylase_(4-hydroxybenzoate_3-monooxygenase)|CAK15818.1	61.3	400.0	150.0	404.0	4.0	403.0	395.0	1.0	395.0	3.2000000000000003e-173	489.0	99.0	100.0																														1	['PF01494.22']	['FAD_binding_3']	['3.9e-85']	['288.7']	0	[]	[]	[]	[]	0	[]	[]	[]	[]	[]	1	['K00481']	['p-hydroxybenzoate 3-monooxygenase [EC:1.14.13.2]']	[2.5e-174]	[582.4]
NODE_292_length_14955_cov_105.377383_4	prokaryotic	SRR17458631__CONCOCT__P.1__0_sub	SRR17458631	PRJNA777294				AraC family transcriptional regulator, transcriptional activator of pobA;AraC_binding;HTH_18;HTH_AraC;Helix-turn-helix domain-containing protein	UniRef50_A0A506RT28	82.5	297.0	52.0	298.0	1.0	297.0	297.0	1.0	297.0	3.7200000000000004e-181	508.0	99.7	100.0	Helix-turn-helix domain-containing protein	1.0	2590670.0	A0A506RT28_9ALTE	BGC0000344|c1|56427-57302|+|PSEEN3049|transcriptional_regulator_PobR|CAK15819.1	32.7	284.0	186.0	298.0	10.0	293.0	291.0	8.0	286.0	5.81e-41	144.0	95.3	95.9																WHT48409.1|GH39	24.3	251.0	185.0	298.0	48.0	297.0	778.0	21.0	267.0	1.19e-09	65.1	83.9	31.7	3	['PF02311.22', 'PF12833.10', 'PF00165.26']	['AraC_binding', 'HTH_18', 'HTH_AraC']	['1.1e-07', '1.9e-18', '2.4e-08']	['34.3', '68.9', '36.3']	0	[]	[]	[]	[]	0	[]	[]	[]	[]	[]	1	['K18954']	['AraC family transcriptional regulator, transcriptional activator of pobA']	[9.100000000000001e-67]	[228.6]
NODE_292_length_14955_cov_105.377383_5	prokaryotic	SRR17458631__CONCOCT__P.1__0_sub	SRR17458631	PRJNA777294				HTH_1;LysR family transcriptional regulator;LysR family transcriptional regulator, regulator for genes of the gallate degradation pathway;LysR_substrate	UniRef50_A0A2D5S2S5	53.4	397.0	182.0	398.0	1.0	397.0	396.0	1.0	394.0	6.19e-137	404.0	99.7	99.5	LysR family transcriptional regulator	44.0	1236.0	A0A2D5S2S5_9GAMM	BGC0001011|c1|110126-111172|-|ABC87525.1|LysR_family_regulator|ABC87525.1	23.7	291.0	207.0	398.0	99.0	382.0	348.0	52.0	334.0	3.83e-10	61.6	71.4	81.3																														2	['PF00126.30', 'PF03466.23']	['HTH_1', 'LysR_substrate']	['5.5e-14', '4.1e-33']	['54.3', '117.1']	0	[]	[]	[]	[]	0	[]	[]	[]	[]	[]	1	['K16516']	['LysR family transcriptional regulator, regulator for genes of the gallate degradation pathway']	[3.4e-140]	[469.8]
NODE_292_length_14955_cov_105.377383_6	prokaryotic	SRR17458631__CONCOCT__P.1__0_sub	SRR17458631	PRJNA777294				4-hydroxy-4-methyl-2-oxoglutarate aldolase [EC:4.1.3.17];Putative 4-hydroxy-4-methyl-2-oxoglutarate aldolase;RraA-like	UniRef50_A0A173LWZ1	63.6	225.0	81.0	232.0	1.0	225.0	226.0	1.0	224.0	1.38e-91	276.0	97.0	99.1	Putative 4-hydroxy-4-methyl-2-oxoglutarate aldolase	1376.0	1.0	A0A173LWZ1_9MICO	BGC0000135|c1|954-1637|-|BAK64628.1|hypothetical_protein|BAK64628.1	56.5	223.0	97.0	232.0	1.0	223.0	227.0	4.0	226.0	3.38e-81	243.0	96.1	98.2																														1	['PF03737.18']	['RraA-like']	['2.9e-41']	['143.6']	0	[]	[]	[]	[]	0	[]	[]	[]	[]	[]	1	['K10218']	['4-hydroxy-4-methyl-2-oxoglutarate aldolase [EC:4.1.3.17]']	[3.2000000000000003e-80]	[272.4]
NODE_292_length_14955_cov_105.377383_7	prokaryotic	SRR17458631__CONCOCT__P.1__0_sub	SRR17458631	PRJNA777294				(4E)-oxalomesaconate Delta-isomerase;4-oxalomesaconate tautomerase [EC:5.3.2.8];PrpF	UniRef50_Q0KJL4	61.7	358.0	129.0	368.0	1.0	358.0	357.0	8.0	357.0	1.65e-139	408.0	97.3	98.0	(4E)-oxalomesaconate Delta-isomerase	777.0	2.0	LIGU_NOVK1	BGC0001809|c1|1-1074|+|CT43_RS29745|hypothetical_protein|WP_000701098.1	39.4	358.0	212.0	368.0	4.0	359.0	357.0	3.0	357.0	1.17e-88	271.0	96.7	99.4																														1	['PF04303.16']	['PrpF']	['4e-102']	['344.5']	0	[]	[]	[]	[]	0	[]	[]	[]	[]	[]	1	['K16514']	['4-oxalomesaconate tautomerase [EC:5.3.2.8]']	[6.000000000000001e-168]	[560.7]
NODE_292_length_14955_cov_105.377383_8	prokaryotic	SRR17458631__CONCOCT__P.1__0_sub	SRR17458631	PRJNA777294				2-keto-4-carboxy-3-hexenedioate hydratase;4-oxalmesaconate hydratase [EC:4.2.1.83];Amidohydro_2	UniRef50_G2IQQ5	71.7	339.0	96.0	340.0	1.0	339.0	341.0	3.0	341.0	4.55e-185	522.0	99.7	99.4	2-keto-4-carboxy-3-hexenedioate hydratase	3655.0	1.0	LIGJ_SPHSK	BGC0000135|c1|1874-2899|-|BAK64629.1|putative_amidohydrolase|BAK64629.1	65.1	341.0	115.0	340.0	1.0	338.0	341.0	1.0	340.0	4.18e-163	459.0	99.4	99.7																														1	['PF04909.17']	['Amidohydro_2']	['1.3e-62']	['214.7']	0	[]	[]	[]	[]	0	[]	[]	[]	[]	[]	1	['K10220']	['4-oxalmesaconate hydratase [EC:4.2.1.83]']	[2.7e-181]	[604.7]
NODE_292_length_14955_cov_105.377383_9	prokaryotic	SRR17458631__CONCOCT__P.1__0_sub	SRR17458631	PRJNA777294				2-pyrone-4,6-dicarboxylate lactonase [EC:3.1.1.57];Amidohydro_2;protocatechuate 4,5-dioxygenase subunit alpha	UniRef50_UPI00186615F2	75.1	297.0	73.0	298.0	1.0	297.0	439.0	1.0	296.0	1.58e-162	467.0	99.7	67.4	protocatechuate 4,5-dioxygenase subunit alpha	1.0	2735675.0	UPI00186615F2																																												1	['PF04909.17']	['Amidohydro_2']	['1.2e-49']	['172.2']	0	[]	[]	[]	[]	0	[]	[]	[]	[]	[]	1	['K10221']	['2-pyrone-4,6-dicarboxylate lactonase [EC:3.1.1.57]']	[1.5e-131]	[440.4]
NODE_292_length_16290_cov_272.712966_1	prokaryotic	SRR17458606__MAXBIN2-107__P.1__bin.001	SRR17458606	PRJNA777294																																																																		0	[]	[]	[]	[]	0	[]	[]	[]	[]	0	[]	[]	[]	[]	[]	0	[]	[]	[]	[]
NODE_292_length_16290_cov_272.712966_10	prokaryotic	SRR17458606__MAXBIN2-107__P.1__bin.001	SRR17458606	PRJNA777294				GGDEF;GGDEF domain-containing protein	UniRef50_UPI000AEE5B70	98.1	475.0	9.0	656.0	181.0	655.0	475.0	1.0	475.0	0.0	890.0	72.4	100.0	GGDEF domain-containing protein	1.0	28108.0	UPI000AEE5B70																														ACR74768.1|GH53	27.3	165.0	96.0	656.0	495.0	649.0	1130.0	467.0	617.0	1.35e-08	64.7	23.6	13.4	1	['PF00990.24']	['GGDEF']	['5.6e-33']	['116.5']	0	[]	[]	[]	[]	0	[]	[]	[]	[]	[]	0	[]	[]	[]	[]
NODE_292_length_16290_cov_272.712966_11	prokaryotic	SRR17458606__MAXBIN2-107__P.1__bin.001	SRR17458606	PRJNA777294				DUF3379;DUF3379 domain-containing protein	UniRef50_K0D1L1	93.6	234.0	15.0	235.0	1.0	234.0	234.0	1.0	234.0	5.68e-156	439.0	99.6	100.0	DUF3379 domain-containing protein	76.0	1224.0	K0D1L1_ALTMS																																												1	['PF11859.11']	['DUF3379']	['3.5e-71']	['241.8']	0	[]	[]	[]	[]	0	[]	[]	[]	[]	[]	0	[]	[]	[]	[]
NODE_292_length_16290_cov_272.712966_12	prokaryotic	SRR17458606__MAXBIN2-107__P.1__bin.001	SRR17458606	PRJNA777294				RNA polymerase sigma factor;RNA polymerase sigma-70 factor, ECF subfamily;Sigma70_ECF;Sigma70_r2;Sigma70_r4_2	UniRef50_Q6LTK5	62.2	185.0	68.0	186.0	2.0	185.0	211.0	26.0	209.0	4.8299999999999996e-67	211.0	98.9	87.2	RNA polymerase sigma factor	1702.0	1.0	Q6LTK5_PHOPR	BGC0002338|c1|75753-76340|-|QVV57698.1|RNA_polymerase_sigma_factor_RpoE|QVV57698.1	31.8	170.0	102.0	186.0	21.0	176.0	195.0	19.0	188.0	9.6e-13	64.3	83.9	87.2	VFG001412(gb|NP_217739)	26.8	168.0	107.0	186.0	34.0	185.0	216.0	40.0	207.0	1.52e-10	55.5	81.7	77.8	(sigH) ECF RNA polymerase sigma factor SigH [SigH (VF0296) - Regulation (VFC0301)] [Mycobacterium tuberculosis H37Rv]															3	['PF07638.14', 'PF04542.17', 'PF08281.15']	['Sigma70_ECF', 'Sigma70_r2', 'Sigma70_r4_2']	['0.00052', '8.7e-14', '9.8e-12']	['22.5', '53.5', '46.8']	0	[]	[]	[]	[]	0	[]	[]	[]	[]	[]	1	['K03088']	['RNA polymerase sigma-70 factor, ECF subfamily']	[1.4e-36]	[129.4]
NODE_292_length_16290_cov_272.712966_13	prokaryotic	SRR17458606__MAXBIN2-107__P.1__bin.001	SRR17458606	PRJNA777294				DUF885;Lipoprotein	UniRef50_G4QKC5	65.7	610.0	208.0	618.0	7.0	615.0	621.0	12.0	621.0	1.91e-301	840.0	98.5	98.2	Lipoprotein	255.0	1.0	G4QKC5_GLANF																																												1	['PF05960.14']	['DUF885']	['1.1e-176']	['592.2']	0	[]	[]	[]	[]	0	[]	[]	[]	[]	[]	0	[]	[]	[]	[]
NODE_292_length_16290_cov_272.712966_14	prokaryotic	SRR17458606__MAXBIN2-107__P.1__bin.001	SRR17458606	PRJNA777294				BatD;Protein BatD	UniRef50_A0A7R7J9C4	66.8	591.0	178.0	607.0	22.0	606.0	599.0	21.0	599.0	5.290000000000001e-257	726.0	96.4	96.7	Protein BatD	109.0	1.0	A0A7R7J9C4_9ALTE																																												1	['PF13584.9']	['BatD']	['4.5e-19']	['71.3']	0	[]	[]	[]	[]	0	[]	[]	[]	[]	[]	0	[]	[]	[]	[]
NODE_292_length_16290_cov_272.712966_15	prokaryotic	SRR17458606__MAXBIN2-107__P.1__bin.001	SRR17458606	PRJNA777294				VWFA domain-containing protein	UniRef50_A0A918MTU6	82.4	51.0	9.0	88.0	37.0	87.0	660.0	610.0	660.0	4.89e-17	82.8	58.0	7.7	VWFA domain-containing protein	135.0	1.0	A0A918MTU6_9ALTE																																												0	[]	[]	[]	[]	0	[]	[]	[]	[]	0	[]	[]	[]	[]	[]	0	[]	[]	[]	[]
NODE_292_length_16290_cov_272.712966_2	prokaryotic	SRR17458606__MAXBIN2-107__P.1__bin.001	SRR17458606	PRJNA777294				Uncharacterized protein	UniRef50_A0A1E7DFJ5	94.9	39.0	2.0	40.0	1.0	39.0	39.0	1.0	39.0	2.35e-16	71.6	97.5	100.0	Uncharacterized protein	1.0	28108.0	A0A1E7DFJ5_ALTMA																																												0	[]	[]	[]	[]	0	[]	[]	[]	[]	0	[]	[]	[]	[]	[]	0	[]	[]	[]	[]
NODE_292_length_16290_cov_272.712966_3	prokaryotic	SRR17458606__MAXBIN2-107__P.1__bin.001	SRR17458606	PRJNA777294				Yip1;Yip1 domain-containing protein	UniRef50_K0CYU1	96.6	234.0	8.0	235.0	1.0	234.0	234.0	1.0	234.0	1.04e-167	469.0	99.6	100.0	Yip1 domain-containing protein	60.0	1.0	K0CYU1_ALTMS																																												1	['PF04893.20']	['Yip1']	['7.4e-18']	['67.5']	0	[]	[]	[]	[]	0	[]	[]	[]	[]	[]	0	[]	[]	[]	[]
NODE_292_length_16290_cov_272.712966_4	prokaryotic	SRR17458606__MAXBIN2-107__P.1__bin.001	SRR17458606	PRJNA777294				CitMHS;Na_sulph_symp;RCK C-terminal domain-containing protein;TrkA_C	UniRef50_K6YXF3	71.6	573.0	163.0	575.0	1.0	573.0	575.0	1.0	573.0	3.5599999999999995e-279	780.0	99.7	99.7	RCK C-terminal domain-containing protein	193.0	1224.0	K6YXF3_9ALTE																																												3	['PF03600.19', 'PF00939.22', 'PF02080.24']	['CitMHS', 'Na_sulph_symp', 'TrkA_C']	['1.1e-35', '1.7e-12', '7.3e-09']	['125.8', '49.7', '37.9']	0	[]	[]	[]	[]	0	[]	[]	[]	[]	[]	0	[]	[]	[]	[]
NODE_292_length_16290_cov_272.712966_5	prokaryotic	SRR17458606__MAXBIN2-107__P.1__bin.001	SRR17458606	PRJNA777294				GTP_EFTU;MMR_HSR1;Sulfate adenylyltransferase subunit 1;sulfate adenylyltransferase subunit 1 [EC:2.7.7.4]	UniRef50_C5BSJ5	66.0	468.0	158.0	472.0	1.0	468.0	468.0	1.0	467.0	7.800000000000001e-223	628.0	99.2	99.8	Sulfate adenylyltransferase subunit 1	289.0	2.0	CYSN_TERTT	BGC0002452|c1|87096-89003|-|BBM96666.1|sulfate_adenylyltransferase,_large_subunit|BBM96666.1	54.4	463.0	187.0	472.0	11.0	470.0	635.0	11.0	452.0	6.11e-164	478.0	97.5	69.6																														2	['PF00009.30', 'PF01926.26']	['GTP_EFTU', 'MMR_HSR1']	['7e-43', '6e-05']	['149.0', '25.6']	0	[]	[]	[]	[]	0	[]	[]	[]	[]	[]	1	['K00956']	['sulfate adenylyltransferase subunit 1 [EC:2.7.7.4]']	[2.8e-220]	[735.1]
NODE_292_length_16290_cov_272.712966_6	prokaryotic	SRR17458606__MAXBIN2-107__P.1__bin.001	SRR17458606	PRJNA777294				3'(2'), 5'-bisphosphate nucleotidase [EC:3.1.3.7];3'(2'),5'-bisphosphate nucleotidase (Fragment);Inositol_P	UniRef50_A0A382YE67	99.5	186.0	1.0	264.0	12.0	197.0	186.0	1.0	186.0	5.83e-127	365.0	70.5	100.0	3'(2'),5'-bisphosphate nucleotidase (Fragment)	1.0	408172.0	A0A382YE67_9ZZZZ	BGC0000873|c1|4291-5097|-|CAD27649.1|AtaP3_protein|CAD27649.1	30.7	267.0	148.0	264.0	13.0	257.0	268.0	17.0	268.0	2.51e-22	93.6	92.8	94.0																														1	['PF00459.28']	['Inositol_P']	['1.6e-46']	['161.6']	0	[]	[]	[]	[]	0	[]	[]	[]	[]	[]	1	['K01082']	["3'(2'), 5'-bisphosphate nucleotidase [EC:3.1.3.7]"]	[4.100000000000001e-80]	[272.5]
NODE_292_length_16290_cov_272.712966_7	prokaryotic	SRR17458606__MAXBIN2-107__P.1__bin.001	SRR17458606	PRJNA777294				AAA_33;APS_kinase;Adenylyl-sulfate kinase;Zeta_toxin;adenylylsulfate kinase [EC:2.7.1.25]	UniRef50_A0KP33	64.9	194.0	68.0	199.0	5.0	198.0	197.0	3.0	196.0	2.15e-87	263.0	97.5	98.5	Adenylyl-sulfate kinase	736.0	1.0	CYSC_AERHH	BGC0002452|c1|87096-89003|-|BBM96666.1|sulfate_adenylyltransferase,_large_subunit|BBM96666.1	57.9	197.0	83.0	199.0	2.0	198.0	635.0	439.0	635.0	3.1200000000000004e-72	230.0	99.0	31.0																														3	['PF13671.9', 'PF01583.23', 'PF06414.15']	['AAA_33', 'APS_kinase', 'Zeta_toxin']	['6.8e-08', '6.8e-73', '0.00046']	['35.3', '246.3', '22.1']	0	[]	[]	[]	[]	0	[]	[]	[]	[]	[]	1	['K00860']	['adenylylsulfate kinase [EC:2.7.1.25]']	[2.2e-102]	[345.7]
NODE_292_length_16290_cov_272.712966_8	prokaryotic	SRR17458606__MAXBIN2-107__P.1__bin.001	SRR17458606	PRJNA777294				Multifunctional fusion protein;PAPS_reduct;sulfate adenylyltransferase subunit 2 [EC:2.7.7.4]	UniRef50_A0A2G2HI60	80.8	297.0	57.0	305.0	8.0	304.0	570.0	274.0	570.0	1.24e-172	498.0	97.4	52.1	Multifunctional fusion protein	2.0	2.0	A0A2G2HI60_9BACT	BGC0002452|c1|89003-89938|-|BBM96667.1|sulfate_adenylyltransferase,_small_subunit|BBM96667.1	70.1	298.0	89.0	305.0	7.0	304.0	311.0	14.0	311.0	1.42e-154	435.0	97.7	95.8																														1	['PF01507.22']	['PAPS_reduct']	['6.4e-59']	['201.4']	0	[]	[]	[]	[]	0	[]	[]	[]	[]	[]	1	['K00957']	['sulfate adenylyltransferase subunit 2 [EC:2.7.7.4]']	[2.3e-176]	[591.0]
NODE_292_length_16290_cov_272.712966_9	prokaryotic	SRR17458606__MAXBIN2-107__P.1__bin.001	SRR17458606	PRJNA777294				SSF;Sodium/proline symporter;sodium/proline symporter;solute:Na+ symporter, SSS family	UniRef50_Q0AL87	59.9	539.0	164.0	502.0	6.0	498.0	541.0	6.0	538.0	1.4299999999999999e-205	588.0	98.2	98.5	Sodium/proline symporter	264.0	2.0	Q0AL87_MARMM																																												1	['PF00474.20']	['SSF']	['2.6e-100']	['338.7']	0	[]	[]	[]	[]	0	[]	[]	[]	[]	[]	2	['K11928', 'K03307']	['sodium/proline symporter', 'solute:Na+ symporter, SSS family']	[4.9e-209, 3.7e-94]	[697.6, 319.0]
NODE_292_length_18517_cov_298.260589_1	prokaryotic	SRR17458622__MAXBIN2-107__P.1__bin.001	SRR17458622	PRJNA777294				PRK;Phosphoribulokinase	UniRef50_A0A379XLC8	70.6	143.0	42.0	143.0	1.0	143.0	203.0	1.0	143.0	6.37e-71	219.0	100.0	70.4	Phosphoribulokinase	5.0	1236.0	A0A379XLC8_SALER																																												1	['PF00485.21']	['PRK']	['1e-35']	['125.8']	0	[]	[]	[]	[]	0	[]	[]	[]	[]	[]	0	[]	[]	[]	[]
NODE_292_length_18517_cov_298.260589_10	prokaryotic	SRR17458622__MAXBIN2-107__P.1__bin.001	SRR17458622	PRJNA777294				Dus;tRNA-dihydrouridine synthase B;tRNA-dihydrouridine synthase B [EC:1.-.-.-]	UniRef50_K6Z4Q3	73.5	321.0	80.0	333.0	17.0	332.0	321.0	1.0	321.0	3.58e-166	473.0	94.9	100.0	tRNA-dihydrouridine synthase B	211.0	1224.0	K6Z4Q3_9ALTE																																												1	['PF01207.20']	['Dus']	['5.4e-115']	['386.2']	0	[]	[]	[]	[]	0	[]	[]	[]	[]	[]	1	['K05540']	['tRNA-dihydrouridine synthase B [EC:1.-.-.-]']	[1.6e-157]	[527.6]
NODE_292_length_18517_cov_298.260589_11	prokaryotic	SRR17458622__MAXBIN2-107__P.1__bin.001	SRR17458622	PRJNA777294				MTS;Met_10;Methyltransf_11;Methyltransf_25;Methyltransf_31;PrmA;Ribosomal protein L11 methyltransferase;ribosomal protein L11 methyltransferase [EC:2.1.1.-]	UniRef50_Q6LLY5	59.7	293.0	116.0	293.0	1.0	291.0	294.0	1.0	293.0	6.99e-133	386.0	99.3	99.7	Ribosomal protein L11 methyltransferase	5944.0	1.0	PRMA_PHOPR	BGC0002541|c1|147112-147894|+|QIQ28652.1|Nbc56|QIQ28652.1	44.0	50.0	28.0	293.0	161.0	210.0	260.0	83.0	132.0	8.12e-07	50.1	17.1	19.2																														6	['PF08241.15', 'PF13649.9', 'PF13847.9', 'PF02475.19', 'PF05175.17', 'PF06325.16']	['Methyltransf_11', 'Methyltransf_25', 'Methyltransf_31', 'Met_10', 'MTS', 'PrmA']	['5.6e-06', '3e-08', '1.8e-08', '2.9e-05', '5.7e-09', '5.1e-95']	['29.4', '36.7', '36.8', '26.4', '38.3', '320.8']	0	[]	[]	[]	[]	0	[]	[]	[]	[]	[]	1	['K02687']	['ribosomal protein L11 methyltransferase [EC:2.1.1.-]']	[3.5e-102]	[345.7]
NODE_292_length_18517_cov_298.260589_12	prokaryotic	SRR17458622__MAXBIN2-107__P.1__bin.001	SRR17458622	PRJNA777294				Amino acid ABC transporter;SBP_bac_3;polar amino acid transport system substrate-binding protein	UniRef50_A0A3A9UMV7	71.5	249.0	71.0	254.0	1.0	249.0	253.0	1.0	249.0	2.32e-123	358.0	98.0	98.4	Amino acid ABC transporter	4.0	226.0	A0A3A9UMV7_9ALTE																																												1	['PF00497.23']	['SBP_bac_3']	['1.3e-21']	['79.6']	0	[]	[]	[]	[]	0	[]	[]	[]	[]	[]	1	['K02030']	['polar amino acid transport system substrate-binding protein']	[1.1000000000000001e-27]	[99.7]
NODE_292_length_18517_cov_298.260589_13	prokaryotic	SRR17458622__MAXBIN2-107__P.1__bin.001	SRR17458622	PRJNA777294				Amidase;amidase [EC:3.5.1.4]	UniRef50_A0A3A9ULL3	87.3	537.0	67.0	540.0	1.0	536.0	540.0	1.0	537.0	0.0	921.0	99.3	99.4	Amidase	110.0	1224.0	A0A3A9ULL3_9ALTE	BGC0000093|c1|22816-24429|-|ADC45523.1|secreted_amidase|ADC45523.1	42.9	483.0	254.0	540.0	42.0	521.0	537.0	67.0	530.0	1.38e-113	348.0	88.9	86.4	VFG049158(gb|WP_001297937)	30.9	233.0	140.0	540.0	42.0	262.0	487.0	16.0	239.0	5.629999999999999e-23	99.4	40.9	46.0	(clbL) colibactin biosynthesis amidase ClbL [Colibactin (VF0573) - Exotoxin (VFC0235)] [Klebsiella pneumoniae subsp. pneumoniae 1084]	UJR17759.1|GH78	44.0	266.0	140.0	540.0	48.0	306.0	1366.0	48.0	311.0	1.02e-49	190.0	48.0	19.3	1	['PF01425.24']	['Amidase']	['1.2e-96']	['327.1']	0	[]	[]	[]	[]	0	[]	[]	[]	[]	[]	1	['K01426']	['amidase [EC:3.5.1.4]']	[3.1e-118]	[398.8]
NODE_292_length_18517_cov_298.260589_14	prokaryotic	SRR17458622__MAXBIN2-107__P.1__bin.001	SRR17458622	PRJNA777294				HIPIP;High-potential iron-sulfur protein isozyme;TAT_signal	UniRef50_A0A2S2E2Q9	59.4	96.0	39.0	98.0	1.0	96.0	96.0	1.0	96.0	1.49e-37	129.0	98.0	100.0	High-potential iron-sulfur protein isozyme	2.0	1236.0	A0A2S2E2Q9_9ALTE																																												2	['PF01355.20', 'PF10518.12']	['HIPIP', 'TAT_signal']	['8.3e-15', '0.00025']	['57.3', '23.2']	0	[]	[]	[]	[]	0	[]	[]	[]	[]	[]	0	[]	[]	[]	[]
NODE_292_length_18517_cov_298.260589_15	prokaryotic	SRR17458622__MAXBIN2-107__P.1__bin.001	SRR17458622	PRJNA777294				Flavin reductase like domain-containing protein;Flavin_Reduct	UniRef50_S5AKI0	87.1	209.0	27.0	210.0	1.0	209.0	209.0	1.0	209.0	6.34e-127	364.0	99.5	100.0	Flavin reductase like domain-containing protein	78.0	2.0	S5AKI0_9ALTE																																												1	['PF01613.21']	['Flavin_Reduct']	['3e-12']	['49.4']	0	[]	[]	[]	[]	0	[]	[]	[]	[]	[]	0	[]	[]	[]	[]
NODE_292_length_18517_cov_298.260589_16	prokaryotic	SRR17458622__MAXBIN2-107__P.1__bin.001	SRR17458622	PRJNA777294				CPXCG motif-containing cysteine-rich protein;Cys_rich_CPXG	UniRef50_K0D5V2	100.0	63.0	0.0	64.0	1.0	63.0	63.0	1.0	63.0	3.63e-41	135.0	98.4	100.0	CPXCG motif-containing cysteine-rich protein	45.0	1.0	K0D5V2_ALTMS																																												1	['PF14255.9']	['Cys_rich_CPXG']	['1.7e-12']	['49.5']	0	[]	[]	[]	[]	0	[]	[]	[]	[]	[]	0	[]	[]	[]	[]
NODE_292_length_18517_cov_298.260589_17	prokaryotic	SRR17458622__MAXBIN2-107__P.1__bin.001	SRR17458622	PRJNA777294				CRISPR-associated protein Cas2;DNA polymerase III subunit epsilon [EC:2.7.7.7];Fanconi-associated nuclease;RNase_T;Rv2179c-like;VRR_NUC	UniRef50_A0A2E3M6Y6	74.6	709.0	180.0	712.0	1.0	709.0	710.0	1.0	709.0	0.0	1052.0	99.6	99.9	Fanconi-associated nuclease	128.0	1224.0	A0A2E3M6Y6_9RICK																																												3	['PF00929.27', 'PF16473.8', 'PF08774.14']	['RNase_T', 'Rv2179c-like', 'VRR_NUC']	['2.3e-36', '3.9e-07', '3.8e-08']	['128.3', '32.7', '35.8']	0	[]	[]	[]	[]	0	[]	[]	[]	[]	[]	2	['K02342', 'K09951']	['DNA polymerase III subunit epsilon [EC:2.7.7.7]', 'CRISPR-associated protein Cas2']	[1.7e-64, 1.1e-06]	[220.4, 31.2]
NODE_292_length_18517_cov_298.260589_18	prokaryotic	SRR17458622__MAXBIN2-107__P.1__bin.001	SRR17458622	PRJNA777294				DUF2805;TIGR03643 family protein	UniRef50_A0A653ZBC6	82.4	85.0	15.0	88.0	3.0	87.0	147.0	63.0	147.0	1.54e-42	143.0	96.6	57.8	TIGR03643 family protein	10.0	1224.0	A0A653ZBC6_9ALTE																																												1	['PF10985.11']	['DUF2805']	['1.5e-32']	['114.2']	0	[]	[]	[]	[]	0	[]	[]	[]	[]	[]	0	[]	[]	[]	[]
NODE_292_length_18517_cov_298.260589_19	prokaryotic	SRR17458622__MAXBIN2-107__P.1__bin.001	SRR17458622	PRJNA777294				DUF2390 domain-containing protein	UniRef50_A0A4Q8TA35	88.4	146.0	17.0	147.0	1.0	146.0	146.0	1.0	146.0	6.58e-87	258.0	99.3	100.0	DUF2390 domain-containing protein	54.0	72275.0	A0A4Q8TA35_9ALTE																																												0	[]	[]	[]	[]	0	[]	[]	[]	[]	0	[]	[]	[]	[]	[]	0	[]	[]	[]	[]
NODE_292_length_18517_cov_298.260589_2	prokaryotic	SRR17458622__MAXBIN2-107__P.1__bin.001	SRR17458622	PRJNA777294				Ion_trans;Ion_trans_2;Potassium channel protein;voltage-gated potassium channel	UniRef50_A0A075P3U8	78.0	304.0	67.0	312.0	3.0	306.0	318.0	1.0	304.0	1.48e-147	425.0	97.4	95.6	Potassium channel protein	4.0	226.0	A0A075P3U8_9ALTE	BGC0002571|c1|63177-64010|+|PSPTO_RS18735|ion_transporter|WP_005619395.1	31.3	240.0	140.0	312.0	27.0	258.0	277.0	24.0	246.0	6.36e-19	85.5	74.4	80.5																AGL64067.2|GT51	27.4	223.0	120.0	312.0	56.0	268.0	258.0	39.0	229.0	3.18e-07	56.6	68.3	74.0	2	['PF00520.34', 'PF07885.19']	['Ion_trans', 'Ion_trans_2']	['2.7e-33', '3e-13']	['117.8', '52.0']	0	[]	[]	[]	[]	0	[]	[]	[]	[]	[]	1	['K10716']	['voltage-gated potassium channel']	[2.2e-41]	[144.5]
NODE_292_length_18517_cov_298.260589_3	prokaryotic	SRR17458622__MAXBIN2-107__P.1__bin.001	SRR17458622	PRJNA777294																																																																		0	[]	[]	[]	[]	0	[]	[]	[]	[]	0	[]	[]	[]	[]	[]	0	[]	[]	[]	[]
NODE_292_length_18517_cov_298.260589_4	prokaryotic	SRR17458622__MAXBIN2-107__P.1__bin.001	SRR17458622	PRJNA777294				CBM9_1;Carbohydrate-binding domain-containing protein	UniRef50_K0D2Y3	85.8	253.0	36.0	254.0	1.0	253.0	253.0	1.0	253.0	1.0100000000000002e-163	461.0	99.6	100.0	Carbohydrate-binding domain-containing protein	265.0	1.0	K0D2Y3_ALTMS																														AFT76451.1|CBM0	100.0	253.0	0.0	254.0	1.0	253.0	253.0	1.0	253.0	8.19e-192	529.0	99.6	100.0	1	['PF06452.14']	['CBM9_1']	['5e-41']	['143.2']	0	[]	[]	[]	[]	0	[]	[]	[]	[]	[]	0	[]	[]	[]	[]
NODE_292_length_18517_cov_298.260589_5	prokaryotic	SRR17458622__MAXBIN2-107__P.1__bin.001	SRR17458622	PRJNA777294				Bax protein;Flagellar biosynthesis protein FlgJ;Glucosaminidase	UniRef50_A0A2S9VCE9	70.4	240.0	69.0	251.0	1.0	238.0	244.0	1.0	240.0	1.4999999999999999e-116	341.0	94.8	98.4	Flagellar biosynthesis protein FlgJ	34.0	72275.0	A0A2S9VCE9_9ALTE																														AUI84289.1|GH73	100.0	250.0	0.0	251.0	1.0	250.0	250.0	1.0	250.0	3.84e-175	486.0	99.6	100.0	1	['PF01832.23']	['Glucosaminidase']	['1.5e-15']	['59.9']	0	[]	[]	[]	[]	0	[]	[]	[]	[]	[]	1	['K03796']	['Bax protein']	[1.1e-87]	[297.2]
NODE_292_length_18517_cov_298.260589_6	prokaryotic	SRR17458622__MAXBIN2-107__P.1__bin.001	SRR17458622	PRJNA777294				ATP-grasp_3;CPSase_L_D2;GARS_A;GARS_C;GARS_N;Phosphoribosylamine--glycine ligase;phosphoribosylamine---glycine ligase [EC:6.3.4.13]	UniRef50_Q7MGT4	75.5	428.0	105.0	431.0	1.0	428.0	429.0	1.0	428.0	2.74e-224	629.0	99.3	99.8	Phosphoribosylamine--glycine ligase	2387.0	1.0	PUR2_VIBVY	BGC0002669|c1|27002-28255|+|IF43_RS0103525|phosphoribosylamine--glycine_ligase|WP_030193586.1	46.5	430.0	205.0	431.0	1.0	422.0	417.0	1.0	413.0	1.2000000000000001e-106	322.0	97.9	99.0	VFG047582(gb|WP_003020892)	35.6	435.0	256.0	431.0	1.0	423.0	770.0	328.0	750.0	1.8e-67	226.0	98.1	54.9	(purCD) fusion protein PurC/PurD [Purine biosynthesis (VF0559) - Nutritional/Metabolic factor (VFC0272)] [Francisella tularensis subsp. tularensis SCHU S4]															5	['PF02655.17', 'PF02786.20', 'PF01071.22', 'PF02843.19', 'PF02844.18']	['ATP-grasp_3', 'CPSase_L_D2', 'GARS_A', 'GARS_C', 'GARS_N']	['6.7e-07', '3.7e-05', '1.7e-83', '1.8e-31', '3.7e-35']	['32.0', '25.8', '281.7', '110.8', '123.2']	0	[]	[]	[]	[]	0	[]	[]	[]	[]	[]	1	['K01945']	['phosphoribosylamine---glycine ligase [EC:6.3.4.13]']	[9.2e-213]	[710.8]
NODE_292_length_18517_cov_298.260589_7	prokaryotic	SRR17458622__MAXBIN2-107__P.1__bin.001	SRR17458622	PRJNA777294				Methyltransferase	UniRef50_K6ZVZ6	59.3	248.0	101.0	272.0	22.0	269.0	269.0	22.0	269.0	2.31e-103	309.0	91.2	92.2	Methyltransferase	111.0	1236.0	K6ZVZ6_9ALTE																																												0	[]	[]	[]	[]	0	[]	[]	[]	[]	0	[]	[]	[]	[]	[]	0	[]	[]	[]	[]
NODE_292_length_18517_cov_298.260589_8	prokaryotic	SRR17458622__MAXBIN2-107__P.1__bin.001	SRR17458622	PRJNA777294				AICARFT_IMPCHas;Bifunctional purine biosynthesis protein PurH;MGS;phosphoribosylaminoimidazolecarboxamide formyltransferase / IMP cyclohydrolase [EC:2.1.2.3 3.5.4.10]	UniRef50_B4S133	97.0	532.0	16.0	533.0	1.0	532.0	532.0	1.0	532.0	0.0	1025.0	99.8	100.0	Bifunctional purine biosynthesis protein PurH	200.0	1.0	PUR9_ALTMD	BGC0001011|c1|1240-2805|-|ABC87494.1|purine_synthase|ABC87494.1	46.9	535.0	260.0	533.0	3.0	532.0	521.0	6.0	521.0	2.14e-147	434.0	99.4	99.0																QYU66396.1|GH13_23	52.6	468.0	205.0	533.0	3.0	466.0	684.0	2.0	456.0	1.27e-140	426.0	87.1	66.5	2	['PF01808.21', 'PF02142.25']	['AICARFT_IMPCHas', 'MGS']	['5.8e-125', '7.3e-28']	['419.4', '99.1']	0	[]	[]	[]	[]	0	[]	[]	[]	[]	[]	1	['K00602']	['phosphoribosylaminoimidazolecarboxamide formyltransferase / IMP cyclohydrolase [EC:2.1.2.3 3.5.4.10]']	[8.100000000000001e-246]	[819.6]
NODE_292_length_18517_cov_298.260589_9	prokaryotic	SRR17458622__MAXBIN2-107__P.1__bin.001	SRR17458622	PRJNA777294				Fis family transcriptional regulator, factor for inversion stimulation protein;HTH_8;Putative Fis-like DNA-binding protein	UniRef50_A0A2S2E6Z5	80.4	97.0	19.0	98.0	1.0	97.0	97.0	1.0	97.0	6.63e-48	155.0	99.0	100.0	Putative Fis-like DNA-binding protein	7.0	1.0	A0A2S2E6Z5_9ALTE																																												1	['PF02954.22']	['HTH_8']	['3.2e-13']	['51.7']	0	[]	[]	[]	[]	0	[]	[]	[]	[]	[]	1	['K03557']	['Fis family transcriptional regulator, factor for inversion stimulation protein']	[3e-38]	[133.8]
NODE_292_length_18580_cov_40.243185_1	prokaryotic	SRR17458639__MAXBIN2-107__P.2__bin.002_sub	SRR17458639	PRJNA777294				PDZ_2;PDZ_6;Peptidase_M50;Type II secretion system protein GspC;general secretion pathway protein C	UniRef50_A0A6M4MC88	74.0	73.0	19.0	74.0	1.0	73.0	317.0	245.0	317.0	1.2300000000000001e-29	114.0	98.6	23.0	Type II secretion system protein GspC	41.0	72275.0	A0A6M4MC88_9ALTE																																												3	['PF13180.9', 'PF17820.4', 'PF02163.25']	['PDZ_2', 'PDZ_6', 'Peptidase_M50']	['9.3e-07', '3.8e-07', '5.5e-06']	['31.6', '32.4', '28.4']	0	[]	[]	[]	[]	0	[]	[]	[]	[]	[]	1	['K02452']	['general secretion pathway protein C']	[1.2e-21]	[80.1]
NODE_292_length_18580_cov_40.243185_10	prokaryotic	SRR17458639__MAXBIN2-107__P.2__bin.002_sub	SRR17458639	PRJNA777294				GspL_C;T2SSL;general secretion pathway protein L;type II secretion system protein GspL	UniRef50_UPI0022427AC8	58.1	399.0	167.0	400.0	1.0	399.0	399.0	1.0	399.0	2.2900000000000003e-160	464.0	99.8	100.0	type II secretion system protein GspL	4.0	226.0	UPI0022427AC8															VFG038305(gb|WP_016349343)	37.6	399.0	240.0	400.0	2.0	399.0	394.0	3.0	393.0	1.26e-83	258.0	99.5	99.2	(exeL) general secretion pathway protein L [Exe T2SS (VF0478) - Effector delivery system (VFC0086)] [Aeromonas hydrophila ML09-119]															2	['PF12693.10', 'PF05134.16']	['GspL_C', 'T2SSL']	['2.4e-28', '4.1e-52']	['101.5', '179.4']	0	[]	[]	[]	[]	0	[]	[]	[]	[]	[]	1	['K02461']	['general secretion pathway protein L']	[1.5e-60]	[208.8]
NODE_292_length_18580_cov_40.243185_11	prokaryotic	SRR17458639__MAXBIN2-107__P.2__bin.002_sub	SRR17458639	PRJNA777294				T2SSM;Type II secretion system protein M;general secretion pathway protein M	UniRef50_K6XXH5	50.9	159.0	78.0	160.0	1.0	159.0	159.0	1.0	159.0	4.96e-51	168.0	99.4	100.0	Type II secretion system protein M	42.0	72275.0	K6XXH5_9ALTE															VFG038309(gb|WP_016349344)	34.4	160.0	103.0	160.0	1.0	158.0	163.0	2.0	161.0	5.16e-30	104.0	98.8	98.2	(exeM) general secretion pathway protein M [Exe T2SS (VF0478) - Effector delivery system (VFC0086)] [Aeromonas hydrophila ML09-119]															1	['PF04612.15']	['T2SSM']	['1.2e-39']	['138.5']	0	[]	[]	[]	[]	0	[]	[]	[]	[]	[]	1	['K02462']	['general secretion pathway protein M']	[8.400000000000001e-32]	[113.8]
NODE_292_length_18580_cov_40.243185_12	prokaryotic	SRR17458639__MAXBIN2-107__P.2__bin.002_sub	SRR17458639	PRJNA777294				T2SSN;Type II secretion system protein N;general secretion pathway protein N	UniRef50_A0A640QG83	47.6	208.0	109.0	258.0	1.0	208.0	255.0	1.0	208.0	1.2699999999999996e-68	220.0	80.6	81.6	Type II secretion system protein N	97.0	1224.0	A0A640QG83_9ALTE																																												1	['PF01203.22']	['T2SSN']	['2.4e-35']	['125.2']	0	[]	[]	[]	[]	0	[]	[]	[]	[]	[]	1	['K02463']	['general secretion pathway protein N']	[2.0000000000000002e-24]	[90.1]
NODE_292_length_18580_cov_40.243185_13	prokaryotic	SRR17458639__MAXBIN2-107__P.2__bin.002_sub	SRR17458639	PRJNA777294				GMP/IMP 5'-nucleotidase [EC:3.1.3.-];GMP/IMP nucleotidase;HAD_2;Hydrolase	UniRef50_A0A6M4MF86	73.6	227.0	60.0	229.0	1.0	227.0	229.0	1.0	227.0	7.520000000000001e-124	358.0	99.1	99.1	GMP/IMP nucleotidase	158.0	1224.0	A0A6M4MF86_9ALTE																																												2	['PF13419.9', 'PF00702.29']	['HAD_2', 'Hydrolase']	['7e-11', '6.1e-07']	['45.0', '32.5']	0	[]	[]	[]	[]	0	[]	[]	[]	[]	[]	1	['K20881']	["GMP/IMP 5'-nucleotidase [EC:3.1.3.-]"]	[5.5000000000000004e-101]	[340.1]
NODE_292_length_18580_cov_40.243185_14	prokaryotic	SRR17458639__MAXBIN2-107__P.2__bin.002_sub	SRR17458639	PRJNA777294				ADP compounds hydrolase NudE;ADP-ribose diphosphatase [EC:3.6.1.-];NUDIX	UniRef50_UPI00109EFCC6	67.8	177.0	57.0	188.0	1.0	177.0	203.0	1.0	177.0	8.040000000000001e-79	241.0	94.1	87.2	ADP compounds hydrolase NudE	1.0	2364274.0	UPI00109EFCC6																																												1	['PF00293.31']	['NUDIX']	['4.4e-14']	['55.1']	0	[]	[]	[]	[]	0	[]	[]	[]	[]	[]	1	['K08312']	['ADP-ribose diphosphatase [EC:3.6.1.-]']	[5.2e-85]	[286.2]
NODE_292_length_18580_cov_40.243185_15	prokaryotic	SRR17458639__MAXBIN2-107__P.2__bin.002_sub	SRR17458639	PRJNA777294				3'(2'), 5'-bisphosphate nucleotidase [EC:3.1.3.7];3'(2'),5'-bisphosphate nucleotidase CysQ;Inositol_P	UniRef50_W7QB03	51.7	265.0	126.0	277.0	8.0	270.0	280.0	7.0	271.0	9.530000000000001e-97	293.0	94.9	94.6	3'(2'),5'-bisphosphate nucleotidase CysQ	4.0	1236.0	W7QB03_9ALTE	BGC0000878|c1|8253-9074|+|CAA63164.1|Mono-phosphatase|CAA63164.1	29.6	240.0	150.0	277.0	1.0	233.0	273.0	1.0	228.0	1.14e-17	81.3	84.1	83.5																CAD7263325.1|CBM14	43.9	66.0	33.0	277.0	88.0	153.0	3778.0	3413.0	3474.0	9.03e-07	56.2	23.8	1.6	1	['PF00459.28']	['Inositol_P']	['8.9e-48']	['165.7']	0	[]	[]	[]	[]	0	[]	[]	[]	[]	[]	1	['K01082']	["3'(2'), 5'-bisphosphate nucleotidase [EC:3.1.3.7]"]	[1e-73]	[251.4]
NODE_292_length_18580_cov_40.243185_16	prokaryotic	SRR17458639__MAXBIN2-107__P.2__bin.002_sub	SRR17458639	PRJNA777294				Lipid/polyisoprenoid-binding YceI-like domain-containing protein;YceI	UniRef50_A0A1E8FB05	57.4	188.0	80.0	190.0	1.0	188.0	189.0	1.0	188.0	1.29e-65	207.0	98.9	99.5	Lipid/polyisoprenoid-binding YceI-like domain-containing protein	22.0	72275.0	A0A1E8FB05_9ALTE																														QEY10790.1|CBM2	42.4	170.0	97.0	190.0	20.0	188.0	353.0	182.0	351.0	5.7400000000000005e-37	136.0	88.9	48.2	1	['PF04264.16']	['YceI']	['2.9e-17']	['66.1']	0	[]	[]	[]	[]	0	[]	[]	[]	[]	[]	0	[]	[]	[]	[]
NODE_292_length_18580_cov_40.243185_17	prokaryotic	SRR17458639__MAXBIN2-107__P.2__bin.002_sub	SRR17458639	PRJNA777294				Lipoprotein	UniRef50_U1KCI7	49.6	228.0	114.0	230.0	2.0	228.0	235.0	8.0	235.0	2.14e-75	235.0	98.7	97.0	Lipoprotein	10.0	1236.0	U1KCI7_9GAMM																																												0	[]	[]	[]	[]	0	[]	[]	[]	[]	0	[]	[]	[]	[]	[]	0	[]	[]	[]	[]
NODE_292_length_18580_cov_40.243185_18	prokaryotic	SRR17458639__MAXBIN2-107__P.2__bin.002_sub	SRR17458639	PRJNA777294				UPF0270;YheU family protein;uncharacterized protein	UniRef50_A0A075PB21	58.0	69.0	29.0	72.0	1.0	69.0	78.0	1.0	69.0	2.87e-18	79.0	95.8	88.5	YheU family protein	188.0	1224.0	A0A075PB21_9ALTE																																												1	['PF06794.15']	['UPF0270']	['1e-23']	['85.7']	0	[]	[]	[]	[]	0	[]	[]	[]	[]	[]	1	['K09898']	['uncharacterized protein']	[1.5e-21]	[78.9]
NODE_292_length_18580_cov_40.243185_19	prokaryotic	SRR17458639__MAXBIN2-107__P.2__bin.002_sub	SRR17458639	PRJNA777294				Abhydrolase_1;Hydrolase, alpha/beta fold family functionally coupled to Phosphoribulokinase;Hydrolase_4;uncharacterized protein	UniRef50_A0A0S1YQE0	73.4	335.0	89.0	339.0	1.0	335.0	342.0	1.0	335.0	5.27e-184	519.0	98.8	98.0	Hydrolase, alpha/beta fold family functionally coupled to Phosphoribulokinase	145.0	1224.0	A0A0S1YQE0_9ALTE																																												2	['PF00561.23', 'PF12146.11']	['Abhydrolase_1', 'Hydrolase_4']	['1.8e-10', '6e-08']	['43.5', '34.7']	0	[]	[]	[]	[]	0	[]	[]	[]	[]	[]	1	['K07019']	['uncharacterized protein']	[3.4e-114]	[384.8]
NODE_292_length_18580_cov_40.243185_2	prokaryotic	SRR17458639__MAXBIN2-107__P.2__bin.002_sub	SRR17458639	PRJNA777294				General secretion pathway protein D;Secretin;Secretin_N;general secretion pathway protein D	UniRef50_A0A167F324	60.6	665.0	259.0	681.0	18.0	679.0	687.0	23.0	687.0	4.14e-273	773.0	97.2	96.8	General secretion pathway protein D	451.0	1.0	A0A167F324_9GAMM															VFG007103(gb|WP_000878557)	53.2	656.0	301.0	681.0	25.0	677.0	674.0	22.0	674.0	3.9799999999999995e-229	650.0	95.9	96.9	(epsD) type II secretion system secretin GspD [Eps T2SS (VF0613) - Effector delivery system (VFC0086)] [Vibrio cholerae O395]	QZA80452.1|CBM50	30.2	678.0	394.0	681.0	19.0	641.0	775.0	8.0	661.0	1.28e-75	263.0	91.5	84.4	2	['PF00263.24', 'PF03958.20']	['Secretin', 'Secretin_N']	['5.7e-50', '1.4e-16']	['171.7', '63.1']	0	[]	[]	[]	[]	0	[]	[]	[]	[]	[]	1	['K02453']	['general secretion pathway protein D']	[1.5000000000000002e-168]	[565.6]
NODE_292_length_18580_cov_40.243185_20	prokaryotic	SRR17458639__MAXBIN2-107__P.2__bin.002_sub	SRR17458639	PRJNA777294				DUF2390;TIGR02444 family protein	UniRef50_A0A3N5ZAT9	41.7	139.0	76.0	151.0	6.0	142.0	147.0	5.0	140.0	1.99e-22	94.7	90.7	92.5	TIGR02444 family protein	1.0	2259342.0	A0A3N5ZAT9_9ALTE																																												1	['PF09523.13']	['DUF2390']	['2.4e-24']	['88.2']	0	[]	[]	[]	[]	0	[]	[]	[]	[]	[]	0	[]	[]	[]	[]
NODE_292_length_18580_cov_40.243185_21	prokaryotic	SRR17458639__MAXBIN2-107__P.2__bin.002_sub	SRR17458639	PRJNA777294				AAA_21;AAA_29;ABC_tran;ABC_tran_Xtn;ATP-binding cassette, subfamily F, member 3;MMR_HSR1;Probable ATP-binding protein YheS	UniRef50_A0A0H2VBH0	57.6	630.0	262.0	633.0	1.0	625.0	637.0	1.0	630.0	7.899999999999999e-226	649.0	98.7	98.9	Probable ATP-binding protein YheS	6939.0	1.0	YHES_ECOL6	BGC0001101|c1|125637-127256|+|AAN85545.1|antibiotic_resistance_protein|AAN85545.1	31.5	527.0	309.0	633.0	2.0	489.0	539.0	5.0	518.0	4.12e-47	174.0	77.1	95.4																ULP71689.1|GT2	29.2	168.0	103.0	633.0	16.0	181.0	815.0	588.0	741.0	0.000386	50.1	26.2	18.9	5	['PF13304.9', 'PF13555.9', 'PF00005.30', 'PF12848.10', 'PF01926.26']	['AAA_21', 'AAA_29', 'ABC_tran', 'ABC_tran_Xtn', 'MMR_HSR1']	['0.08', '0.26', '7e-21', '3.7e-25', '5.7']	['15.2', '13.5', '77.7', '90.2', '9.6']	1	['NF000355.3']	['ribo_prot_ABC_F-NCBIFAM']	['3.7e-57']	['196.7']	0	[]	[]	[]	[]	[]	1	['K06158']	['ATP-binding cassette, subfamily F, member 3']	[8.1e-212]	[708.0]
NODE_292_length_18580_cov_40.243185_3	prokaryotic	SRR17458639__MAXBIN2-107__P.2__bin.002_sub	SRR17458639	PRJNA777294				T2SSE;Type II secretion system protein E;general secretion pathway protein E [EC:7.4.2.8]	UniRef50_A0A940IZF4	71.1	485.0	140.0	523.0	38.0	522.0	529.0	45.0	529.0	5.25e-242	681.0	92.7	91.7	Type II secretion system protein E	672.0	1.0	A0A940IZF4_9GAMM															VFG007097(gb|WP_000138174)	69.3	498.0	150.0	523.0	27.0	521.0	503.0	5.0	502.0	2.04e-239	664.0	94.6	99.0	(epsE) type II secretion system ATPase GspE [Eps T2SS (VF0613) - Effector delivery system (VFC0086)] [Vibrio cholerae O395]															1	['PF00437.23']	['T2SSE']	['5.8e-106']	['356.1']	0	[]	[]	[]	[]	0	[]	[]	[]	[]	[]	1	['K02454']	['general secretion pathway protein E [EC:7.4.2.8]']	[8.8e-208]	[694.5]
NODE_292_length_18580_cov_40.243185_4	prokaryotic	SRR17458639__MAXBIN2-107__P.2__bin.002_sub	SRR17458639	PRJNA777294				T2SSF;Type II secretion system protein F;general secretion pathway protein F	UniRef50_P45780	56.1	403.0	177.0	405.0	1.0	403.0	406.0	1.0	403.0	5.94e-149	436.0	99.5	99.3	Type II secretion system protein F	1049.0	1236.0	GSPF_VIBCH															VFG038281(gb|WP_016349337)	57.4	404.0	172.0	405.0	1.0	404.0	406.0	1.0	404.0	6.89e-157	446.0	99.8	99.5	(exeF) general secretion pathway protein F [Exe T2SS (VF0478) - Effector delivery system (VFC0086)] [Aeromonas hydrophila ML09-119]															1	['PF00482.26']	['T2SSF']	['1.3e-31']	['111.7']	0	[]	[]	[]	[]	0	[]	[]	[]	[]	[]	1	['K02455']	['general secretion pathway protein F']	[1.7999999999999998e-138]	[464.8]
NODE_292_length_18580_cov_40.243185_5	prokaryotic	SRR17458639__MAXBIN2-107__P.2__bin.002_sub	SRR17458639	PRJNA777294				N_methyl;T2SSG;Type II secretion system core protein G;general secretion pathway protein G	UniRef50_A0A290T1U5	65.4	133.0	46.0	142.0	2.0	134.0	141.0	3.0	135.0	1.35e-56	181.0	93.7	94.3	Type II secretion system core protein G	200.0	1.0	A0A290T1U5_9GAMM															VFG038285(gb|WP_005308483)	55.8	138.0	61.0	142.0	2.0	139.0	143.0	5.0	142.0	2.3e-57	172.0	97.2	96.5	(exeG) general secretion pathway protein G [Exe T2SS (VF0478) - Effector delivery system (VFC0086)] [Aeromonas hydrophila ML09-119]															2	['PF07963.15', 'PF08334.14']	['N_methyl', 'T2SSG']	['2.6e-07', '1.8e-32']	['32.4', '114.1']	0	[]	[]	[]	[]	0	[]	[]	[]	[]	[]	1	['K02456']	['general secretion pathway protein G']	[2.3999999999999998e-39]	[138.1]
NODE_292_length_18580_cov_40.243185_6	prokaryotic	SRR17458639__MAXBIN2-107__P.2__bin.002_sub	SRR17458639	PRJNA777294				N_methyl;Type II secretion system protein H;general secretion pathway protein H	UniRef50_A0A385N1F3	55.7	201.0	84.0	206.0	7.0	204.0	212.0	13.0	211.0	2.22e-73	228.0	96.1	93.9	Type II secretion system protein H	110.0	1.0	A0A385N1F3_9ALTE															VFG038289(gb|WP_016349339)	31.4	172.0	97.0	206.0	6.0	175.0	183.0	5.0	157.0	5.84e-17	72.8	82.5	83.6	(exeH) general secretion pathway protein H [Exe T2SS (VF0478) - Effector delivery system (VFC0086)] [Aeromonas hydrophila ML09-119]															1	['PF07963.15']	['N_methyl']	['8.3e-06']	['27.6']	0	[]	[]	[]	[]	0	[]	[]	[]	[]	[]	1	['K02457']	['general secretion pathway protein H']	[1.3999999999999998e-29]	[106.0]
NODE_292_length_18580_cov_40.243185_7	prokaryotic	SRR17458639__MAXBIN2-107__P.2__bin.002_sub	SRR17458639	PRJNA777294				N_methyl;T2SSI;Type II secretion system protein I;general secretion pathway protein I	UniRef50_K7AJC0	62.3	114.0	43.0	131.0	10.0	123.0	119.0	1.0	114.0	6.58e-45	150.0	87.0	95.8	Type II secretion system protein I	15.0	72275.0	K7AJC0_9ALTE															VFG038293(gb|WP_016349340)	38.8	116.0	71.0	131.0	8.0	123.0	119.0	4.0	119.0	6.83e-27	94.4	88.5	97.5	(exeI) general secretion pathway protein I [Exe T2SS (VF0478) - Effector delivery system (VFC0086)] [Aeromonas hydrophila ML09-119]															2	['PF07963.15', 'PF02501.20']	['N_methyl', 'T2SSI']	['2.1e-05', '3e-22']	['26.3', '81.0']	0	[]	[]	[]	[]	0	[]	[]	[]	[]	[]	1	['K02458']	['general secretion pathway protein I']	[4.8000000000000004e-30]	[108.0]
NODE_292_length_18580_cov_40.243185_8	prokaryotic	SRR17458639__MAXBIN2-107__P.2__bin.002_sub	SRR17458639	PRJNA777294				N_methyl;T2SSJ;Type II secretion system protein J;general secretion pathway protein J	UniRef50_A0A939KHF3	55.9	202.0	85.0	209.0	2.0	203.0	213.0	3.0	200.0	3.96e-70	220.0	96.7	93.0	Type II secretion system protein J	1.0	2817683.0	A0A939KHF3_9ALTE															VFG003566(gb|WP_011817150)	32.5	203.0	117.0	209.0	2.0	200.0	199.0	5.0	191.0	5.43e-30	107.0	95.2	94.0	(yst1J) type II secretion system minor pseudopilin GspJ [Yst1 T2SS (VF0635) - Effector delivery system (VFC0086)] [Yersinia enterocolitica subsp. enterocolitica 8081]															2	['PF07963.15', 'PF11612.11']	['N_methyl', 'T2SSJ']	['1.4e-08', '2.5e-33']	['36.4', '117.8']	0	[]	[]	[]	[]	0	[]	[]	[]	[]	[]	1	['K02459']	['general secretion pathway protein J']	[1.2999999999999999e-46]	[162.1]
NODE_292_length_18580_cov_40.243185_9	prokaryotic	SRR17458639__MAXBIN2-107__P.2__bin.002_sub	SRR17458639	PRJNA777294				T2SSK;Type II secretion system protein K;general secretion pathway protein K	UniRef50_A0A6N9TE06	60.2	327.0	127.0	329.0	5.0	328.0	367.0	41.0	367.0	6.3499999999999985e-134	393.0	98.5	89.1	Type II secretion system protein K	143.0	1224.0	A0A6N9TE06_9ALTE															VFG007061(gb|WP_001201881)	35.0	331.0	200.0	329.0	5.0	327.0	336.0	3.0	326.0	4.1399999999999997e-54	177.0	98.2	96.4	(epsK) type II secretion system minor pseudopilin GspK [Eps T2SS (VF0613) - Effector delivery system (VFC0086)] [Vibrio cholerae O395]															1	['PF03934.16']	['T2SSK']	['1.6e-75']	['256.6']	0	[]	[]	[]	[]	0	[]	[]	[]	[]	[]	1	['K02460']	['general secretion pathway protein K']	[7.700000000000001e-73]	[248.7]
NODE_2931_length_1819_cov_54.747732_1	prokaryotic	SRR17458627__MAXBIN2-107__P.1__bin.002	SRR17458627	PRJNA777294				PD-(D/E)XK nuclease superfamily protein	UniRef50_A0A075P9J1	71.0	373.0	108.0	374.0	1.0	373.0	394.0	1.0	373.0	1.84e-194	549.0	99.7	94.7	PD-(D/E)XK nuclease superfamily protein	16.0	1.0	A0A075P9J1_9ALTE																																												0	[]	[]	[]	[]	0	[]	[]	[]	[]	0	[]	[]	[]	[]	[]	0	[]	[]	[]	[]
NODE_2931_length_1819_cov_54.747732_2	prokaryotic	SRR17458627__MAXBIN2-107__P.1__bin.002	SRR17458627	PRJNA777294				Uncharacterized protein	UniRef50_A0A075P2B0	58.7	121.0	50.0	122.0	1.0	121.0	122.0	1.0	121.0	1.38e-49	161.0	99.2	99.2	Uncharacterized protein	9.0	1236.0	A0A075P2B0_9ALTE																																												0	[]	[]	[]	[]	0	[]	[]	[]	[]	0	[]	[]	[]	[]	[]	0	[]	[]	[]	[]
NODE_2931_length_2502_cov_261.637107_1	prokaryotic	SRR17458617__MAXBIN2-107__P.1__bin.001	SRR17458617	PRJNA777294				ABC_tran;UvrABC system protein A;UvrA_DNA-bind;UvrA_inter;excinuclease ABC subunit A	UniRef50_Q87LA0	78.7	823.0	174.0	828.0	2.0	824.0	940.0	118.0	939.0	0.0	1324.0	99.4	87.4	UvrABC system protein A	1682.0	1.0	UVRA_VIBPA	BGC0002314|c1|966-3317|-|DMA15_34270|ABC_transporter|AZM57014.1	42.4	679.0	352.0	828.0	147.0	820.0	783.0	130.0	774.0	8.26e-175	524.0	81.4	82.4																														3	['PF00005.30', 'PF17755.4', 'PF17760.4']	['ABC_tran', 'UvrA_DNA-bind', 'UvrA_inter']	['4.4e-09', '4e-36', '2.7e-37']	['39.5', '126.2', '129.5']	0	[]	[]	[]	[]	0	[]	[]	[]	[]	[]	1	['K03701']	['excinuclease ABC subunit A']	[0.0]	[1298.7]
NODE_2932_length_2446_cov_279.998745_1	prokaryotic	SRR17458626__MAXBIN2-107__P.1__bin.001	SRR17458626	PRJNA777294				DsrC;Sulfurtransferase;tRNA 2-thiouridine synthesizing protein E [EC:2.8.1.-]	UniRef50_A0A976PJJ5	65.9	91.0	31.0	98.0	8.0	98.0	109.0	2.0	92.0	2.57e-36	126.0	92.9	83.5	Sulfurtransferase	12.0	2.0	A0A976PJJ5_9GAMM																																												1	['PF04358.16']	['DsrC']	['3.9e-30']	['107.0']	0	[]	[]	[]	[]	0	[]	[]	[]	[]	[]	1	['K11179']	['tRNA 2-thiouridine synthesizing protein E [EC:2.8.1.-]']	[1.1999999999999999e-39]	[138.2]
NODE_2932_length_2446_cov_279.998745_2	prokaryotic	SRR17458626__MAXBIN2-107__P.1__bin.001	SRR17458626	PRJNA777294				DsrE/DsrF-like family protein	UniRef50_A0A1E7DER9	89.5	114.0	4.0	115.0	1.0	114.0	106.0	1.0	106.0	3.44e-63	195.0	99.1	100.0	DsrE/DsrF-like family protein	35.0	72275.0	A0A1E7DER9_ALTMA																																												0	[]	[]	[]	[]	0	[]	[]	[]	[]	0	[]	[]	[]	[]	[]	0	[]	[]	[]	[]
NODE_2932_length_2446_cov_279.998745_3	prokaryotic	SRR17458626__MAXBIN2-107__P.1__bin.001	SRR17458626	PRJNA777294				DrsE;DsrE family protein;tRNA 2-thiouridine synthesizing protein C	UniRef50_UPI00145C867F	41.6	125.0	61.0	123.0	1.0	122.0	116.0	1.0	116.0	7.61e-27	103.0	99.2	100.0	DsrE family protein	1.0	2720613.0	UPI00145C867F																																												1	['PF02635.18']	['DrsE']	['2.1e-13']	['53.0']	0	[]	[]	[]	[]	0	[]	[]	[]	[]	[]	1	['K07236']	['tRNA 2-thiouridine synthesizing protein C']	[8.900000000000001e-30]	[105.5]
NODE_2932_length_2446_cov_279.998745_4	prokaryotic	SRR17458626__MAXBIN2-107__P.1__bin.001	SRR17458626	PRJNA777294				DrsE;Sulfur transfer complex subunit TusD;tRNA 2-thiouridine synthesizing protein D [EC:2.8.1.-]	UniRef50_A0A075NZU5	62.8	129.0	48.0	130.0	1.0	129.0	129.0	1.0	129.0	1.35e-55	177.0	99.2	100.0	Sulfur transfer complex subunit TusD	12.0	226.0	A0A075NZU5_9ALTE																																												1	['PF02635.18']	['DrsE']	['4.7e-14']	['55.1']	0	[]	[]	[]	[]	0	[]	[]	[]	[]	[]	1	['K07235']	['tRNA 2-thiouridine synthesizing protein D [EC:2.8.1.-]']	[1.7e-41]	[144.6]
NODE_2932_length_2446_cov_279.998745_5	prokaryotic	SRR17458626__MAXBIN2-107__P.1__bin.001	SRR17458626	PRJNA777294				Bax1-I;Carrier/transport protein;modulator of FtsH protease	UniRef50_A0Z2A9	66.1	192.0	64.0	192.0	1.0	191.0	227.0	35.0	226.0	5.26e-74	230.0	99.5	84.6	Carrier/transport protein	170.0	1224.0	A0Z2A9_9GAMM																																												1	['PF01027.23']	['Bax1-I']	['1.1e-40']	['142.3']	0	[]	[]	[]	[]	0	[]	[]	[]	[]	[]	1	['K19416']	['modulator of FtsH protease']	[2.8e-81]	[275.4]
NODE_2933_length_1774_cov_257.677138_1	prokaryotic	SRR17458606__MAXBIN2-107__P.1__bin.001	SRR17458606	PRJNA777294				HATPase_c;HisKA;Response_reg;histidine kinase	UniRef50_K0EGU0	99.3	591.0	4.0	591.0	1.0	591.0	844.0	136.0	726.0	0.0	1125.0	100.0	70.0	histidine kinase	4.0	226.0	K0EGU0_ALTMB	BGC0002713|c1|41167-43494|-|PluTT01m_04670|two-component_sensor_histidine_kinase_BarA|AXG46174.1	37.2	328.0	179.0	591.0	70.0	382.0	775.0	286.0	601.0	3.7099999999999995e-54	197.0	53.0	40.8	VFG001888(gb|WP_010947629)	33.5	523.0	321.0	591.0	73.0	585.0	910.0	295.0	800.0	2.53e-73	249.0	86.8	55.6	(letS) hybrid sensor histidine kinase/response regulator [LetA/S (VF0262) - Regulation (VFC0301)] [Legionella pneumophila subsp. pneumophila str. Philadelphia 1]	CAE6200414.1|CBM43	29.5	549.0	303.0	591.0	75.0	558.0	1309.0	588.0	1117.0	8.86e-62	227.0	81.9	40.5	3	['PF02518.29', 'PF00512.28', 'PF00072.27']	['HATPase_c', 'HisKA', 'Response_reg']	['5.8e-29', '1.5e-16', '1.6e-22']	['103.3', '62.7', '82.2']	0	[]	[]	[]	[]	0	[]	[]	[]	[]	[]	0	[]	[]	[]	[]
NODE_2933_length_2500_cov_246.510429_1	prokaryotic	SRR17458617__MAXBIN2-107__P.1__bin.001	SRR17458617	PRJNA777294				Aldedh;Aldehyde dehydrogenase domain-containing protein (Fragment)	UniRef50_A0A382MRX2	99.2	123.0	1.0	151.0	1.0	123.0	123.0	1.0	123.0	4.49e-81	242.0	81.5	100.0	Aldehyde dehydrogenase domain-containing protein (Fragment)	4.0	1.0	A0A382MRX2_9ZZZZ																																												1	['PF00171.25']	['Aldedh']	['2.1e-31']	['111.5']	0	[]	[]	[]	[]	0	[]	[]	[]	[]	[]	0	[]	[]	[]	[]
NODE_2933_length_2500_cov_246.510429_2	prokaryotic	SRR17458617__MAXBIN2-107__P.1__bin.001	SRR17458617	PRJNA777294				Heat shock protein HslJ;META;MliC;heat shock protein HslJ;putative lipoprotein	UniRef50_K0D089	78.8	292.0	50.0	288.0	1.0	287.0	285.0	1.0	285.0	1.04e-147	423.0	99.7	100.0	Heat shock protein HslJ	48.0	1.0	K0D089_ALTMS																																												2	['PF03724.19', 'PF09864.12']	['META', 'MliC']	['1e-19', '2e-09']	['73.0', '39.8']	0	[]	[]	[]	[]	0	[]	[]	[]	[]	[]	2	['K03668', 'K09914']	['heat shock protein HslJ', 'putative lipoprotein']	[1.9e-27, 1.8e-25]	[98.9, 92.9]
NODE_2933_length_2500_cov_246.510429_3	prokaryotic	SRR17458617__MAXBIN2-107__P.1__bin.001	SRR17458617	PRJNA777294				Mpo1-like;PRS2 protein	UniRef50_F5ZBY6	65.7	105.0	36.0	105.0	1.0	105.0	171.0	1.0	105.0	8.23e-45	150.0	100.0	61.4	PRS2 protein	28.0	1224.0	F5ZBY6_ALTNA																																												1	['PF06127.14']	['Mpo1-like']	['8e-10']	['41.2']	0	[]	[]	[]	[]	0	[]	[]	[]	[]	[]	0	[]	[]	[]	[]
NODE_2936_length_3201_cov_27.088366_1	prokaryotic	SRR17458611__MAXBIN2-107__P.1__bin.003_sub	SRR17458611	PRJNA777294				Uncharacterized protein (Fragment)	UniRef50_A0A1M5NAX1	98.2	329.0	6.0	380.0	1.0	329.0	329.0	1.0	329.0	2.26e-227	630.0	86.6	100.0	Uncharacterized protein (Fragment)	3.0	72275.0	A0A1M5NAX1_9ALTE																																												0	[]	[]	[]	[]	0	[]	[]	[]	[]	0	[]	[]	[]	[]	[]	0	[]	[]	[]	[]
NODE_2936_length_3201_cov_27.088366_2	prokaryotic	SRR17458611__MAXBIN2-107__P.1__bin.003_sub	SRR17458611	PRJNA777294				Uncharacterized protein (Fragment)	UniRef50_A0A1M5NAX1	91.5	329.0	28.0	380.0	1.0	329.0	329.0	1.0	329.0	3.5300000000000007e-208	582.0	86.6	100.0	Uncharacterized protein (Fragment)	3.0	72275.0	A0A1M5NAX1_9ALTE																																												0	[]	[]	[]	[]	0	[]	[]	[]	[]	0	[]	[]	[]	[]	[]	0	[]	[]	[]	[]
NODE_2937_length_1640_cov_206.114826_1	prokaryotic	SRR17458635__MAXBIN2-40__P.1__bin.003	SRR17458635	PRJNA777294				Big_9;Cadherin_4;Cadherin_5;Ig-like domain-containing protein	UniRef50_UPI002342FDBE	94.9	546.0	28.0	546.0	1.0	546.0	2311.0	709.0	1254.0	0.0	944.0	100.0	23.6	Ig-like domain-containing protein	1.0	2917731.0	UPI002342FDBE	BGC0002379|c1|83575-85809|-|PRtIB026_34370|hypothetical_protein|BCJ07572.1	32.9	167.0	101.0	546.0	336.0	492.0	744.0	452.0	617.0	6.76e-08	56.2	28.8	22.3																UMA66195.1|CBM57	42.2	268.0	138.0	546.0	250.0	504.0	4288.0	3451.0	3714.0	3.75e-37	153.0	46.7	6.2	3	['PF17963.4', 'PF17803.4', 'PF17892.4']	['Big_9', 'Cadherin_4', 'Cadherin_5']	['5.6e-23', '2e-16', '4.1e-20']	['83.9', '62.9', '74.0']	0	[]	[]	[]	[]	0	[]	[]	[]	[]	[]	0	[]	[]	[]	[]
NODE_2937_length_3119_cov_189.267624_1	prokaryotic	SRR17458621__MAXBIN2-107__P.1__bin.001	SRR17458621	PRJNA777294				PEP-CTERM;PEP-CTERM protein-sorting domain-containing protein	UniRef50_K0EHE0	100.0	34.0	0.0	35.0	1.0	34.0	288.0	255.0	288.0	2.32e-13	68.9	97.1	11.8	PEP-CTERM protein-sorting domain-containing protein	10.0	226.0	K0EHE0_ALTMB																																												1	['PF07589.14']	['PEP-CTERM']	['6e-05']	['25.4']	0	[]	[]	[]	[]	0	[]	[]	[]	[]	[]	0	[]	[]	[]	[]
NODE_2937_length_3119_cov_189.267624_2	prokaryotic	SRR17458621__MAXBIN2-107__P.1__bin.001	SRR17458621	PRJNA777294				ANAPC3;HrpB1_HrpK;PEP-CTERM system TPR-repeat protein PrsT;TPR_1;TPR_11;TPR_12;TPR_14;TPR_15;TPR_16;TPR_17;TPR_19;TPR_2;TPR_20;TPR_21;TPR_4;TPR_8;TPR_9	UniRef50_A0A854DDF7	97.9	937.0	20.0	938.0	1.0	937.0	937.0	1.0	937.0	0.0	1541.0	99.9	100.0	PEP-CTERM system TPR-repeat protein PrsT	98.0	72275.0	A0A854DDF7_9ALTE																																												16	['PF12895.10', 'PF09613.13', 'PF00515.31', 'PF13414.9', 'PF13424.9', 'PF13428.9', 'PF13429.9', 'PF13432.9', 'PF13431.9', 'PF14559.9', 'PF07719.20', 'PF14561.9', 'PF09976.12', 'PF07721.17', 'PF13181.9', 'PF13371.9']	['ANAPC3', 'HrpB1_HrpK', 'TPR_1', 'TPR_11', 'TPR_12', 'TPR_14', 'TPR_15', 'TPR_16', 'TPR_17', 'TPR_19', 'TPR_2', 'TPR_20', 'TPR_21', 'TPR_4', 'TPR_8', 'TPR_9']	['0.02', '0.8', '0.011', '0.0019', '0.015', '0.14', '0.0032', '0.00069', '1.5', '1.1e-07', '0.016', '0.089', '0.00098', '7.9', '0.00036', '6.3e-07']	['17.6', '11.8', '17.9', '20.3', '18.0', '15.5', '19.4', '22.6', '11.8', '34.7', '17.7', '15.6', '21.4', '9.8', '22.9', '31.9']	0	[]	[]	[]	[]	0	[]	[]	[]	[]	[]	0	[]	[]	[]	[]
NODE_2938_length_1772_cov_256.633663_1	prokaryotic	SRR17458606__MAXBIN2-107__P.1__bin.001	SRR17458606	PRJNA777294				CTI;Fatty acid cis/trans isomerase	UniRef50_A0A7Y4FKQ6	51.1	587.0	282.0	590.0	1.0	586.0	785.0	162.0	744.0	5.62e-215	625.0	99.3	74.3	Fatty acid cis/trans isomerase	1010.0	1236.0	A0A7Y4FKQ6_9VIBR																																												1	['PF06934.14']	['CTI']	['4.5e-225']	['751.9']	0	[]	[]	[]	[]	0	[]	[]	[]	[]	[]	0	[]	[]	[]	[]
NODE_2938_length_1808_cov_277.436965_1	prokaryotic	SRR17458627__MAXBIN2-107__P.1__bin.001	SRR17458627	PRJNA777294				Alpha-galactosidase;Glyco_hydro_36C;Glyco_hydro_36N;Melibiase;alpha-galactosidase [EC:3.2.1.22]	UniRef50_A0A2K8XVZ7	86.4	602.0	82.0	602.0	1.0	602.0	709.0	84.0	685.0	0.0	1115.0	100.0	84.9	Alpha-galactosidase	7.0	226.0	A0A2K8XVZ7_9ALTE																														AUI80942.1|GH36	99.8	602.0	1.0	602.0	1.0	602.0	709.0	84.0	685.0	0.0	1258.0	100.0	84.9	3	['PF16874.8', 'PF16875.8', 'PF02065.21']	['Glyco_hydro_36C', 'Glyco_hydro_36N', 'Melibiase']	['2.8e-07', '7.7e-28', '2.2e-124']	['33.3', '100.2', '417.4']	0	[]	[]	[]	[]	0	[]	[]	[]	[]	[]	1	['K07407']	['alpha-galactosidase [EC:3.2.1.22]']	[7.499999999999999e-53]	[182.9]
NODE_2938_length_2776_cov_156.965086_1	prokaryotic	SRR17458629__MAXBIN2-40__P.1__bin.001_sub	SRR17458629	PRJNA777294				MFS_1;Transcription regulatory protein OpdE	UniRef50_Q01602	62.2	365.0	136.0	374.0	9.0	373.0	402.0	7.0	369.0	9.52e-144	421.0	97.6	90.3	Transcription regulatory protein OpdE	5121.0	1.0	OPDE_PSEAE																																												1	['PF07690.19']	['MFS_1']	['1.1e-23']	['86.3']	0	[]	[]	[]	[]	0	[]	[]	[]	[]	[]	0	[]	[]	[]	[]
NODE_2938_length_2776_cov_156.965086_2	prokaryotic	SRR17458629__MAXBIN2-40__P.1__bin.001_sub	SRR17458629	PRJNA777294				AraC_N;HTH araC/xylS-type domain-containing protein;HTH_18;HTH_AraC	UniRef50_A0A2D9KHS9	98.4	184.0	3.0	300.0	116.0	299.0	184.0	1.0	184.0	1.02e-124	361.0	61.3	100.0	HTH araC/xylS-type domain-containing protein	2.0	1236.0	A0A2D9KHS9_9ALTE	BGC0000997|c1|34537-35505|-|CAL80832.1|HTH_AraC-type_regulator|CAL80832.1	41.1	282.0	164.0	300.0	10.0	290.0	322.0	31.0	311.0	7.49e-62	199.0	93.7	87.3																														3	['PF06719.16', 'PF12833.10', 'PF00165.26']	['AraC_N', 'HTH_18', 'HTH_AraC']	['4.2e-42', '6.5e-20', '1.8e-05']	['145.8', '73.6', '27.2']	0	[]	[]	[]	[]	0	[]	[]	[]	[]	[]	0	[]	[]	[]	[]
NODE_2938_length_2776_cov_156.965086_3	prokaryotic	SRR17458629__MAXBIN2-40__P.1__bin.001_sub	SRR17458629	PRJNA777294				Cupin_2;cupin domain-containing protein	UniRef50_UPI0020CC943F	94.7	114.0	6.0	173.0	59.0	172.0	114.0	1.0	114.0	3.64e-77	233.0	65.9	100.0	cupin domain-containing protein	1.0	634436.0	UPI0020CC943F																																												1	['PF07883.14']	['Cupin_2']	['4.1e-11']	['44.9']	0	[]	[]	[]	[]	0	[]	[]	[]	[]	[]	0	[]	[]	[]	[]
NODE_2939_length_1922_cov_48.813069_1	prokaryotic	SRR17458636__MAXBIN2-107__P.1__bin.002	SRR17458636	PRJNA777294				Carboxypeptidase regulatory-like domain-containing protein	UniRef50_A0A506RIF8	68.9	434.0	135.0	434.0	1.0	434.0	674.0	1.0	434.0	6.19e-206	592.0	100.0	64.4	Carboxypeptidase regulatory-like domain-containing protein	2.0	72275.0	A0A506RIF8_9ALTE																																												0	[]	[]	[]	[]	0	[]	[]	[]	[]	0	[]	[]	[]	[]	[]	0	[]	[]	[]	[]
NODE_2939_length_1922_cov_48.813069_2	prokaryotic	SRR17458636__MAXBIN2-107__P.1__bin.002	SRR17458636	PRJNA777294				ACR_tran;Multidrug transporter AcrB (Fragment)	UniRef50_A0A0P7DFE2	68.1	135.0	43.0	146.0	1.0	135.0	216.0	82.0	216.0	6.32e-53	174.0	92.5	62.5	Multidrug transporter AcrB (Fragment)	4.0	2.0	A0A0P7DFE2_9GAMM	BGC0002152|c1|1802-4864|-|PFL_1028|RND_transporter,_HAE1_family|AAY90315.1	47.8	136.0	66.0	146.0	1.0	135.0	1020.0	885.0	1016.0	2.0500000000000003e-27	107.0	92.5	12.9	VFG037720(gb|WP_001027056)	44.7	114.0	62.0	146.0	14.0	127.0	1059.0	930.0	1042.0	8.769999999999999e-23	90.5	78.1	10.7	(adeG) cation/multidrug efflux pump [AdeFGH efflux pump (VF0504) - Biofilm (VFC0271)] [Acinetobacter baumannii ACICU]	ACT97502.1|GH78	40.8	120.0	71.0	146.0	1.0	120.0	547.0	419.0	538.0	3.63e-21	94.0	82.2	21.9	1	['PF00873.22']	['ACR_tran']	['3.8e-37']	['130.1']	0	[]	[]	[]	[]	0	[]	[]	[]	[]	[]	0	[]	[]	[]	[]
NODE_2939_length_3117_cov_182.732854_1	prokaryotic	SRR17458621__MAXBIN2-107__P.1__bin.001	SRR17458621	PRJNA777294				BAAT_C;DLH;Dienelactone hydrolase family;Peptidase_S15;Peptidase_S9;carboxymethylenebutenolidase [EC:3.1.1.45]	UniRef50_A0A090S009	61.9	147.0	56.0	149.0	2.0	148.0	148.0	1.0	147.0	1.22e-60	191.0	98.7	99.3	Dienelactone hydrolase family	9.0	2.0	A0A090S009_9VIBR																																												4	['PF08840.14', 'PF01738.21', 'PF02129.21', 'PF00326.24']	['BAAT_C', 'DLH', 'Peptidase_S15', 'Peptidase_S9']	['1.7e-05', '3.6e-32', '9.6e-05', '0.02']	['27.5', '114.2', '24.6', '16.9']	0	[]	[]	[]	[]	0	[]	[]	[]	[]	[]	1	['K01061']	['carboxymethylenebutenolidase [EC:3.1.1.45]']	[9.1e-42]	[146.4]
NODE_2939_length_3117_cov_182.732854_2	prokaryotic	SRR17458621__MAXBIN2-107__P.1__bin.001	SRR17458621	PRJNA777294				Ald_Xan_dh_C;MoCoBD_1;MoCoBD_2;Xanthine dehydrogenase family protein molybdopterin-binding subunit;xanthine dehydrogenase YagR molybdenum-binding subunit [EC:1.17.1.4]	UniRef50_A0A5B7YH33	53.2	737.0	335.0	738.0	3.0	735.0	738.0	6.0	736.0	5.87e-248	713.0	99.3	99.1	Xanthine dehydrogenase family protein molybdopterin-binding subunit	87.0	1224.0	A0A5B7YH33_9ALTE	BGC0001106|c1|100514-102616|-|ABS90487.1|putative_oxidoreductase|ABS90487.1	36.6	740.0	408.0	738.0	9.0	735.0	700.0	8.0	699.0	1.07e-117	370.0	98.5	98.9																														3	['PF01315.25', 'PF02738.21', 'PF20256.1']	['Ald_Xan_dh_C', 'MoCoBD_1', 'MoCoBD_2']	['3.1e-16', '1.6e-36', '4.8e-47']	['62.2', '128.2', '163.4']	0	[]	[]	[]	[]	0	[]	[]	[]	[]	[]	1	['K11177']	['xanthine dehydrogenase YagR molybdenum-binding subunit [EC:1.17.1.4]']	[2.2000000000000002e-249]	[833.2]
NODE_2939_length_3117_cov_182.732854_3	prokaryotic	SRR17458621__MAXBIN2-107__P.1__bin.001	SRR17458621	PRJNA777294				CO_deh_flav_C;Putative oxidoreductase with FAD-binding domain	UniRef50_A0A6T9Y536	87.4	143.0	18.0	144.0	1.0	143.0	341.0	199.0	341.0	3.01e-80	248.0	99.3	41.9	Putative oxidoreductase with FAD-binding domain	73.0	1224.0	A0A6T9Y536_ALTMA	BGC0000466|c1|2205-3194|-|ADZ13534.1|YtkB|ADZ13534.1	44.9	127.0	69.0	144.0	1.0	126.0	329.0	199.0	325.0	1.22e-20	86.3	87.5	38.6																														1	['PF03450.20']	['CO_deh_flav_C']	['1.2e-14']	['56.8']	0	[]	[]	[]	[]	0	[]	[]	[]	[]	[]	0	[]	[]	[]	[]
NODE_293_length_13912_cov_244.445479_1	prokaryotic	SRR17458616__MAXBIN2-107__P.1__bin.001	SRR17458616	PRJNA777294				FCD;GntR;GntR family transcriptional regulator, transcriptional repressor for pyruvate dehydrogenase complex;HTH gntR-type domain-containing protein	UniRef50_K6ZDY6	67.9	243.0	76.0	247.0	1.0	243.0	243.0	1.0	241.0	1.05e-103	308.0	98.4	99.2	HTH gntR-type domain-containing protein	264.0	1.0	K6ZDY6_9ALTE	BGC0000595|c1|3849-4556|-|SCO2442|GntR_family_transcriptional_regulator|NP_626685.1	30.6	216.0	135.0	247.0	1.0	207.0	235.0	8.0	217.0	3.46e-16	75.9	83.8	89.4																														2	['PF07729.15', 'PF00392.24']	['FCD', 'GntR']	['2.1e-20', '6.2e-20']	['75.9', '73.1']	0	[]	[]	[]	[]	0	[]	[]	[]	[]	[]	1	['K05799']	['GntR family transcriptional regulator, transcriptional repressor for pyruvate dehydrogenase complex']	[3.8999999999999995e-55]	[190.6]
NODE_293_length_13912_cov_244.445479_10	prokaryotic	SRR17458616__MAXBIN2-107__P.1__bin.001	SRR17458616	PRJNA777294				OMP_b-brl_3;Plug;TonB-dependent receptor;TonB_dep_Rec;iron complex outermembrane recepter protein	UniRef50_A0A962LMT7	62.2	981.0	343.0	985.0	10.0	984.0	982.0	24.0	982.0	0.0	1160.0	99.0	97.7	TonB-dependent receptor	1.0	2024834.0	A0A962LMT7_9GAMM																																												3	['PF14905.9', 'PF07715.18', 'PF00593.27']	['OMP_b-brl_3', 'Plug', 'TonB_dep_Rec']	['5.1e-16', '1.6e-09', '4.7e-36']	['61.2', '40.7', '128.2']	0	[]	[]	[]	[]	0	[]	[]	[]	[]	[]	1	['K02014']	['iron complex outermembrane recepter protein']	[5.2e-66]	[226.4]
NODE_293_length_13912_cov_244.445479_2	prokaryotic	SRR17458616__MAXBIN2-107__P.1__bin.001	SRR17458616	PRJNA777294				2-dehydro-3-deoxyphosphogluconate aldolase / (4S)-4-hydroxy-2-oxoglutarate aldolase [EC:4.1.2.14 4.1.3.42];Aldolase;Bifunctional 4-hydroxy-2-oxoglutarate aldolase/2-dehydro-3-deoxy-phosphogluconate aldolase	UniRef50_A0A4P7JJG4	60.5	200.0	79.0	206.0	1.0	200.0	203.0	1.0	200.0	2.41e-80	246.0	97.1	98.5	Bifunctional 4-hydroxy-2-oxoglutarate aldolase/2-dehydro-3-deoxy-phosphogluconate aldolase	180.0	1.0	A0A4P7JJG4_9GAMM																																												1	['PF01081.22']	['Aldolase']	['5.5e-60']	['204.7']	0	[]	[]	[]	[]	0	[]	[]	[]	[]	[]	1	['K01625']	['2-dehydro-3-deoxyphosphogluconate aldolase / (4S)-4-hydroxy-2-oxoglutarate aldolase [EC:4.1.2.14 4.1.3.42]']	[1.3e-62]	[214.9]
NODE_293_length_13912_cov_244.445479_3	prokaryotic	SRR17458616__MAXBIN2-107__P.1__bin.001	SRR17458616	PRJNA777294				PfkB;Sugar kinase	UniRef50_A0A4Q8U6J4	53.7	309.0	141.0	312.0	1.0	309.0	310.0	1.0	307.0	1.3000000000000001e-110	331.0	99.0	99.0	Sugar kinase	21.0	1236.0	A0A4Q8U6J4_9ALTE																														QNM02729.1|GH32	24.4	320.0	216.0	312.0	4.0	307.0	772.0	458.0	767.0	2.37e-16	85.5	97.4	40.2	1	['PF00294.27']	['PfkB']	['1.7e-48']	['168.0']	0	[]	[]	[]	[]	0	[]	[]	[]	[]	[]	0	[]	[]	[]	[]
NODE_293_length_13912_cov_244.445479_4	prokaryotic	SRR17458616__MAXBIN2-107__P.1__bin.001	SRR17458616	PRJNA777294				MFS transporter;MFS transporter, ACS family, hexuronate transporter;MFS_1	UniRef50_A0A2S0VMH4	83.5	430.0	71.0	432.0	1.0	430.0	454.0	1.0	430.0	3.29e-264	731.0	99.5	94.7	MFS transporter	92.0	1.0	A0A2S0VMH4_9ALTE	BGC0002496|c1|6716-8074|-|sch_07310|L-galactonate_transporter|AHY06372.1	27.1	347.0	239.0	432.0	2.0	348.0	452.0	35.0	367.0	2.73e-30	122.0	80.3	73.7																														1	['PF07690.19']	['MFS_1']	['3e-48']	['167.1']	0	[]	[]	[]	[]	0	[]	[]	[]	[]	[]	1	['K08191']	['MFS transporter, ACS family, hexuronate transporter']	[2.4e-165]	[553.5]
NODE_293_length_13912_cov_244.445479_5	prokaryotic	SRR17458616__MAXBIN2-107__P.1__bin.001	SRR17458616	PRJNA777294				AraC_binding;Cupin 2 conserved barrel domain-containing protein;Cupin_2	UniRef50_A0A290S4J7	78.6	112.0	24.0	115.0	1.0	112.0	114.0	1.0	112.0	3e-61	190.0	97.4	98.2	Cupin 2 conserved barrel domain-containing protein	163.0	1.0	A0A290S4J7_9GAMM																														ATL48910.1|PL8_3	45.5	112.0	61.0	115.0	1.0	112.0	823.0	709.0	820.0	1.5400000000000002e-27	110.0	97.4	13.6	2	['PF02311.22', 'PF07883.14']	['AraC_binding', 'Cupin_2']	['9.4e-05', '5.8e-12']	['24.8', '47.6']	0	[]	[]	[]	[]	0	[]	[]	[]	[]	[]	0	[]	[]	[]	[]
NODE_293_length_13912_cov_244.445479_6	prokaryotic	SRR17458616__MAXBIN2-107__P.1__bin.001	SRR17458616	PRJNA777294				Alginate lyase;Alginate_lyase;Hepar_II_III;oligo-alginate lyase [EC:4.2.2.26]	UniRef50_A0A2S0VMJ8	60.0	705.0	276.0	735.0	29.0	732.0	768.0	66.0	765.0	2.01e-305	860.0	95.8	91.1	Alginate lyase	10.0	1236.0	A0A2S0VMJ8_9ALTE																														AFS36377.1|PL17_2	98.6	734.0	10.0	735.0	1.0	734.0	734.0	1.0	734.0	0.0	1456.0	99.9	100.0	2	['PF05426.15', 'PF07940.16']	['Alginate_lyase', 'Hepar_II_III']	['1.9e-21', '1.3e-26']	['79.3', '96.1']	0	[]	[]	[]	[]	0	[]	[]	[]	[]	[]	1	['K20525']	['oligo-alginate lyase [EC:4.2.2.26]']	[7.199999999999999e-229]	[764.7]
NODE_293_length_13912_cov_244.445479_7	prokaryotic	SRR17458616__MAXBIN2-107__P.1__bin.001	SRR17458616	PRJNA777294				Chondroitinas_B;Poly(Beta-D-mannuronate) lyase;poly(beta-D-mannuronate) lyase [EC:4.2.2.3]	UniRef50_K7AIX7	51.5	752.0	358.0	763.0	5.0	756.0	752.0	7.0	751.0	1.83e-259	744.0	98.6	99.1	Poly(Beta-D-mannuronate) lyase	393.0	1.0	K7AIX7_9ALTE																														AFS36376.1|PL6_1|4.2.2.11|4.2.2.-	99.3	762.0	5.0	763.0	1.0	762.0	762.0	1.0	762.0	0.0	1442.0	99.9	100.0	1	['PF14592.9']	['Chondroitinas_B']	['2.3e-116']	['391.8']	0	[]	[]	[]	[]	0	[]	[]	[]	[]	[]	1	['K01729']	['poly(beta-D-mannuronate) lyase [EC:4.2.2.3]']	[5.4999999999999996e-160]	[536.6]
NODE_293_length_13912_cov_244.445479_8	prokaryotic	SRR17458616__MAXBIN2-107__P.1__bin.001	SRR17458616	PRJNA777294				2-Hacid_dh_C;3-hydroxyisobutyrate dehydrogenase [EC:1.1.1.31];3HCDH_N;6-phosphogluconate dehydrogenase;F420_oxidored;IlvN;NAD_binding_11;NAD_binding_2	UniRef50_D0XBQ0	78.1	292.0	64.0	293.0	1.0	292.0	292.0	1.0	292.0	6.22e-159	452.0	99.7	100.0	6-phosphogluconate dehydrogenase	58.0	1236.0	D0XBQ0_VIBH1	BGC0001296|c1|6086-6967|+|BAT51060.1|dehydrogenase|BAT51060.1	24.4	156.0	114.0	293.0	9.0	164.0	293.0	12.0	163.0	5.64e-05	44.7	53.2	51.9																														6	['PF02826.22', 'PF02737.21', 'PF03807.20', 'PF07991.15', 'PF14833.9', 'PF03446.18']	['2-Hacid_dh_C', '3HCDH_N', 'F420_oxidored', 'IlvN', 'NAD_binding_11', 'NAD_binding_2']	['2.9e-05', '0.0001', '1.7e-05', '0.0014', '2e-17', '7.7e-39']	['26.0', '24.8', '27.8', '20.7', '66.1', '135.9']	0	[]	[]	[]	[]	0	[]	[]	[]	[]	[]	1	['K00020']	['3-hydroxyisobutyrate dehydrogenase [EC:1.1.1.31]']	[5.1e-76]	[258.9]
NODE_293_length_13912_cov_244.445479_9	prokaryotic	SRR17458616__MAXBIN2-107__P.1__bin.001	SRR17458616	PRJNA777294				Uncharacterized protein	UniRef50_A0A854CEC7	95.1	82.0	4.0	83.0	1.0	82.0	82.0	1.0	82.0	6.77e-50	159.0	98.8	100.0	Uncharacterized protein	1.0	1772289.0	A0A854CEC7_9ALTE																																												0	[]	[]	[]	[]	0	[]	[]	[]	[]	0	[]	[]	[]	[]	[]	0	[]	[]	[]	[]
NODE_293_length_14901_cov_13.452243_1	prokaryotic	SRR17458631__MAXBIN2-107__P.1__bin.004_sub	SRR17458631	PRJNA777294																																																																		0	[]	[]	[]	[]	0	[]	[]	[]	[]	1	[]	['ANF00015']	['Spurious_ORF_15']	['1.3e-08']	['37.2']	0	[]	[]	[]	[]
NODE_293_length_14901_cov_13.452243_10	prokaryotic	SRR17458631__MAXBIN2-107__P.1__bin.004_sub	SRR17458631	PRJNA777294				DUF2034;Mrr_cat;Mrr_cat_2;Restriction endonuclease;restriction system protein;zf-C4_Topoisom	UniRef50_A0A857JKT8	53.7	272.0	106.0	253.0	1.0	252.0	279.0	1.0	272.0	9.29e-98	295.0	99.6	97.5	Restriction endonuclease	55.0	1224.0	A0A857JKT8_9ALTE																																												4	['PF10356.12', 'PF04471.15', 'PF13156.9', 'PF01396.22']	['DUF2034', 'Mrr_cat', 'Mrr_cat_2', 'zf-C4_Topoisom']	['0.0009', '7.1e-27', '0.00031', '1.5e-11']	['21.2', '96.3', '23.2', '46.4']	0	[]	[]	[]	[]	0	[]	[]	[]	[]	[]	1	['K07448']	['restriction system protein']	[1.9e-33]	[118.4]
NODE_293_length_14901_cov_13.452243_11	prokaryotic	SRR17458631__MAXBIN2-107__P.1__bin.004_sub	SRR17458631	PRJNA777294				Cauli_VI;RNase H1/viroplasmin domain-containing protein	UniRef50_UPI001F300E8E	51.4	142.0	69.0	143.0	1.0	142.0	142.0	1.0	142.0	2.3699999999999998e-48	160.0	99.3	100.0	RNase H1/viroplasmin domain-containing protein	1.0	1235557.0	UPI001F300E8E																																												1	['PF01693.19']	['Cauli_VI']	['1.7e-09']	['40.2']	0	[]	[]	[]	[]	0	[]	[]	[]	[]	[]	0	[]	[]	[]	[]
NODE_293_length_14901_cov_13.452243_12	prokaryotic	SRR17458631__MAXBIN2-107__P.1__bin.004_sub	SRR17458631	PRJNA777294																																																																		0	[]	[]	[]	[]	0	[]	[]	[]	[]	0	[]	[]	[]	[]	[]	0	[]	[]	[]	[]
NODE_293_length_14901_cov_13.452243_13	prokaryotic	SRR17458631__MAXBIN2-107__P.1__bin.004_sub	SRR17458631	PRJNA777294				DUF2787;DUF2787 domain-containing protein	UniRef50_S5AFN1	73.3	135.0	36.0	136.0	1.0	135.0	136.0	1.0	135.0	3.5700000000000005e-70	214.0	99.3	99.3	DUF2787 domain-containing protein	17.0	1.0	S5AFN1_9ALTE																																												1	['PF10980.11']	['DUF2787']	['3.3e-35']	['123.6']	0	[]	[]	[]	[]	0	[]	[]	[]	[]	[]	0	[]	[]	[]	[]
NODE_293_length_14901_cov_13.452243_14	prokaryotic	SRR17458631__MAXBIN2-107__P.1__bin.004_sub	SRR17458631	PRJNA777294				DUF6641;Uncharacterized protein	UniRef50_E6XKC3	62.7	134.0	50.0	142.0	1.0	134.0	168.0	4.0	137.0	4.059999999999999e-52	170.0	94.4	79.8	Uncharacterized protein	128.0	1.0	E6XKC3_SHEP2																																												1	['PF20346.1']	['DUF6641']	['1.4e-06']	['30.8']	0	[]	[]	[]	[]	0	[]	[]	[]	[]	[]	0	[]	[]	[]	[]
NODE_293_length_14901_cov_13.452243_2	prokaryotic	SRR17458631__MAXBIN2-107__P.1__bin.004_sub	SRR17458631	PRJNA777294				Mrr restriction system protein;Mrr_N;Mrr_cat;restriction system protein	UniRef50_M7PNK5	75.5	282.0	68.0	290.0	9.0	289.0	289.0	8.0	289.0	3.04e-146	419.0	96.9	97.6	Mrr restriction system protein	186.0	131567.0	M7PNK5_9GAMM																																												2	['PF04471.15', 'PF14338.9']	['Mrr_cat', 'Mrr_N']	['1.3e-31', '4.9e-22']	['111.6', '80.3']	0	[]	[]	[]	[]	0	[]	[]	[]	[]	[]	1	['K07448']	['restriction system protein']	[1.2e-36]	[128.9]
NODE_293_length_14901_cov_13.452243_3	prokaryotic	SRR17458631__MAXBIN2-107__P.1__bin.004_sub	SRR17458631	PRJNA777294				HATPase_c_3;Histidine kinase/HSP90-like ATPase domain-containing protein	UniRef50_N9BQE2	60.5	617.0	243.0	618.0	2.0	617.0	617.0	1.0	617.0	2.06e-266	751.0	99.7	100.0	Histidine kinase/HSP90-like ATPase domain-containing protein	81.0	1.0	N9BQE2_9GAMM																																												1	['PF13589.9']	['HATPase_c_3']	['2.3e-08']	['36.6']	0	[]	[]	[]	[]	0	[]	[]	[]	[]	[]	0	[]	[]	[]	[]
NODE_293_length_14901_cov_13.452243_4	prokaryotic	SRR17458631__MAXBIN2-107__P.1__bin.004_sub	SRR17458631	PRJNA777294				Bacteriophage T5 Orf172 DNA-binding domain-containing protein;MUG113;T5orf172	UniRef50_K7A8H8	80.4	388.0	76.0	394.0	1.0	388.0	391.0	1.0	388.0	2.64e-224	625.0	98.5	99.2	Bacteriophage T5 Orf172 DNA-binding domain-containing protein	9.0	1236.0	K7A8H8_9ALTE																																												2	['PF13455.9', 'PF10544.12']	['MUG113', 'T5orf172']	['1.4e-07', '3.2e-11']	['34.5', '46.1']	0	[]	[]	[]	[]	0	[]	[]	[]	[]	[]	0	[]	[]	[]	[]
NODE_293_length_14901_cov_13.452243_5	prokaryotic	SRR17458631__MAXBIN2-107__P.1__bin.004_sub	SRR17458631	PRJNA777294				Helicase ATP-binding domain-containing protein;Helicase_C	UniRef50_K6YG69	89.2	668.0	72.0	670.0	1.0	668.0	669.0	1.0	668.0	0.0	1172.0	99.7	99.9	Helicase ATP-binding domain-containing protein	11.0	1236.0	K6YG69_9ALTE																																												1	['PF00271.34']	['Helicase_C']	['0.00022']	['24.0']	0	[]	[]	[]	[]	0	[]	[]	[]	[]	[]	0	[]	[]	[]	[]
NODE_293_length_14901_cov_13.452243_6	prokaryotic	SRR17458631__MAXBIN2-107__P.1__bin.004_sub	SRR17458631	PRJNA777294				Lactate dehydrogenase;MmeI_C;MmeI_Mtase;MmeI_N;MmeI_TRD;MmeI_hel;N6_Mtase	UniRef50_A0A2D4TU46	61.1	889.0	345.0	898.0	6.0	894.0	892.0	4.0	891.0	0.0	1130.0	99.0	99.6	Lactate dehydrogenase	8.0	1236.0	A0A2D4TU46_9GAMM																																												6	['PF20467.1', 'PF20465.1', 'PF20473.1', 'PF20464.1', 'PF20466.1', 'PF02384.19']	['MmeI_C', 'MmeI_hel', 'MmeI_Mtase', 'MmeI_N', 'MmeI_TRD', 'N6_Mtase']	['1.3e-14', '1.5e-42', '1.3e-98', '1.4e-10', '5e-82', '1.9e-08']	['56.5', '147.9', '331.8', '44.3', '276.8', '36.6']	0	[]	[]	[]	[]	0	[]	[]	[]	[]	[]	0	[]	[]	[]	[]
NODE_293_length_14901_cov_13.452243_7	prokaryotic	SRR17458631__MAXBIN2-107__P.1__bin.004_sub	SRR17458631	PRJNA777294				Uncharacterized protein	UniRef50_K6YR02	86.1	187.0	25.0	189.0	1.0	186.0	190.0	1.0	187.0	1.6e-117	338.0	98.4	98.4	Uncharacterized protein	28.0	1236.0	K6YR02_9ALTE																																												0	[]	[]	[]	[]	0	[]	[]	[]	[]	0	[]	[]	[]	[]	[]	0	[]	[]	[]	[]
NODE_293_length_14901_cov_13.452243_8	prokaryotic	SRR17458631__MAXBIN2-107__P.1__bin.004_sub	SRR17458631	PRJNA777294				WYL;WYL domain-containing protein	UniRef50_F5ZB89	76.5	285.0	67.0	298.0	2.0	286.0	319.0	27.0	311.0	1.4e-158	452.0	95.6	89.3	WYL domain-containing protein	194.0	1224.0	F5ZB89_ALTNA																																												1	['PF13280.9']	['WYL']	['2.1e-11']	['46.7']	0	[]	[]	[]	[]	0	[]	[]	[]	[]	[]	0	[]	[]	[]	[]
NODE_293_length_14901_cov_13.452243_9	prokaryotic	SRR17458631__MAXBIN2-107__P.1__bin.004_sub	SRR17458631	PRJNA777294				DUF429;DUF429 domain-containing protein	UniRef50_K6Y686	83.1	332.0	56.0	333.0	1.0	332.0	334.0	1.0	332.0	1.4000000000000005e-210	586.0	99.7	99.4	DUF429 domain-containing protein	23.0	1236.0	K6Y686_9ALTE																																												1	['PF04250.16']	['DUF429']	['7e-11']	['44.8']	0	[]	[]	[]	[]	0	[]	[]	[]	[]	[]	0	[]	[]	[]	[]
NODE_293_length_16212_cov_304.504487_1	prokaryotic	SRR17458606__MAXBIN2-107__P.1__bin.001	SRR17458606	PRJNA777294				Alkaline phosphatase D;PhoD;PhoD_N;alkaline phosphatase D [EC:3.1.3.1]	UniRef50_K6ZKS7	57.9	456.0	192.0	471.0	16.0	471.0	568.0	75.0	530.0	2.69e-194	560.0	96.8	80.3	Alkaline phosphatase D	194.0	1.0	K6ZKS7_9ALTE																														QLG50173.1|CBM6	32.3	427.0	225.0	471.0	20.0	437.0	787.0	90.0	461.0	4.6799999999999996e-54	199.0	88.7	47.3	2	['PF09423.13', 'PF16655.8']	['PhoD', 'PhoD_N']	['2.3e-106', '1e-16']	['358.3', '63.7']	0	[]	[]	[]	[]	0	[]	[]	[]	[]	[]	1	['K01113']	['alkaline phosphatase D [EC:3.1.3.1]']	[2.5e-105]	[355.9]
NODE_293_length_16212_cov_304.504487_10	prokaryotic	SRR17458606__MAXBIN2-107__P.1__bin.001	SRR17458606	PRJNA777294				Large ribosomal subunit protein uL5;Ribosomal_L5;Ribosomal_L5_C;large subunit ribosomal protein L5	UniRef50_Q8EK57	86.0	179.0	25.0	180.0	1.0	179.0	179.0	1.0	179.0	8.67e-108	313.0	99.4	100.0	Large ribosomal subunit protein uL5	4197.0	1.0	RL5_SHEON																																												2	['PF00281.22', 'PF00673.24']	['Ribosomal_L5', 'Ribosomal_L5_C']	['1.5e-26', '3.8e-40']	['94.9', '138.5']	0	[]	[]	[]	[]	0	[]	[]	[]	[]	[]	1	['K02931']	['large subunit ribosomal protein L5']	[1.8e-97]	[328.2]
NODE_293_length_16212_cov_304.504487_11	prokaryotic	SRR17458606__MAXBIN2-107__P.1__bin.001	SRR17458606	PRJNA777294				30S ribosomal protein S14;Ribosomal_S14;small subunit ribosomal protein S14	UniRef50_B7VLE4	82.2	101.0	18.0	102.0	1.0	101.0	177.0	77.0	177.0	1.2e-49	162.0	99.0	57.1	30S ribosomal protein S14	12.0	662.0	B7VLE4_VIBA3	BGC0001818|c1|36989-37294|+|BAV57477.1|30S_ribosomal_protein_S14|BAV57477.1	48.5	101.0	52.0	102.0	1.0	101.0	101.0	1.0	101.0	1.29e-22	84.7	99.0	100.0																														1	['PF00253.24']	['Ribosomal_S14']	['1.6e-26']	['94.3']	0	[]	[]	[]	[]	0	[]	[]	[]	[]	[]	1	['K02954']	['small subunit ribosomal protein S14']	[9.8e-39]	[136.1]
NODE_293_length_16212_cov_304.504487_12	prokaryotic	SRR17458606__MAXBIN2-107__P.1__bin.001	SRR17458606	PRJNA777294				30S ribosomal protein S8;Ribosomal_S8;small subunit ribosomal protein S8	UniRef50_A0A0A7EEB0	77.7	130.0	29.0	131.0	1.0	130.0	130.0	1.0	130.0	6.5899999999999995e-68	208.0	99.2	100.0	30S ribosomal protein S8	21.0	2.0	A0A0A7EEB0_9GAMM																														WFT75016.1|GT9	50.4	131.0	63.0	131.0	1.0	129.0	132.0	1.0	131.0	7.56e-39	132.0	98.5	99.2	1	['PF00410.22']	['Ribosomal_S8']	['3.6e-46']	['158.7']	0	[]	[]	[]	[]	0	[]	[]	[]	[]	[]	1	['K02994']	['small subunit ribosomal protein S8']	[2.9e-56]	[192.2]
NODE_293_length_16212_cov_304.504487_13	prokaryotic	SRR17458606__MAXBIN2-107__P.1__bin.001	SRR17458606	PRJNA777294				Large ribosomal subunit protein uL6;Ribosomal_L6;large subunit ribosomal protein L6	UniRef50_B7LRS1	68.9	177.0	55.0	178.0	1.0	177.0	177.0	1.0	177.0	1.69e-81	246.0	99.4	100.0	Large ribosomal subunit protein uL6	4493.0	1.0	RL6_ESCF3																																												1	['PF00347.26']	['Ribosomal_L6']	['1e-20']	['76.7']	0	[]	[]	[]	[]	0	[]	[]	[]	[]	[]	1	['K02933']	['large subunit ribosomal protein L6']	[2.9999999999999996e-76]	[259.3]
NODE_293_length_16212_cov_304.504487_14	prokaryotic	SRR17458606__MAXBIN2-107__P.1__bin.001	SRR17458606	PRJNA777294				Large ribosomal subunit protein uL18;Ribosomal_L18p;large subunit ribosomal protein L18	UniRef50_Q7MYG7	79.5	117.0	24.0	118.0	1.0	117.0	117.0	1.0	117.0	1.28e-52	169.0	99.2	100.0	Large ribosomal subunit protein uL18	1728.0	1.0	RL18_PHOLL																																												1	['PF00861.25']	['Ribosomal_L18p']	['1.4e-40']	['140.7']	0	[]	[]	[]	[]	0	[]	[]	[]	[]	[]	1	['K02881']	['large subunit ribosomal protein L18']	[1.4999999999999999e-40]	[142.4]
NODE_293_length_16212_cov_304.504487_15	prokaryotic	SRR17458606__MAXBIN2-107__P.1__bin.001	SRR17458606	PRJNA777294				30S ribosomal protein S5;Ribosomal_S5;Ribosomal_S5_C;small subunit ribosomal protein S5	UniRef50_H8NR23	83.1	166.0	28.0	167.0	1.0	166.0	166.0	1.0	166.0	1.75e-87	261.0	99.4	100.0	30S ribosomal protein S5	62.0	131567.0	H8NR23_RAHAQ																																												2	['PF00333.23', 'PF03719.18']	['Ribosomal_S5', 'Ribosomal_S5_C']	['5.6e-29', '2.3e-29']	['102.4', '103.1']	0	[]	[]	[]	[]	0	[]	[]	[]	[]	[]	1	['K02988']	['small subunit ribosomal protein S5']	[2.7e-74]	[253.4]
NODE_293_length_16212_cov_304.504487_16	prokaryotic	SRR17458606__MAXBIN2-107__P.1__bin.001	SRR17458606	PRJNA777294				Large ribosomal subunit protein uL30;Ribosomal_L30;large subunit ribosomal protein L30	UniRef50_A5F562	82.8	58.0	10.0	60.0	1.0	58.0	58.0	1.0	58.0	1.43e-25	96.3	96.7	100.0	Large ribosomal subunit protein uL30	322.0	2.0	RL30_VIBC3																																												1	['PF00327.23']	['Ribosomal_L30']	['3.4e-19']	['71.0']	0	[]	[]	[]	[]	0	[]	[]	[]	[]	[]	1	['K02907']	['large subunit ribosomal protein L30']	[4.7e-14]	[53.9]
NODE_293_length_16212_cov_304.504487_17	prokaryotic	SRR17458606__MAXBIN2-107__P.1__bin.001	SRR17458606	PRJNA777294				Large ribosomal subunit protein uL15;Ribosomal_L27A;large subunit ribosomal protein L15	UniRef50_Q6LV97	72.2	144.0	40.0	145.0	1.0	144.0	144.0	1.0	144.0	1.17e-63	199.0	99.3	100.0	Large ribosomal subunit protein uL15	191.0	1.0	RL15_PHOPR																																												1	['PF00828.22']	['Ribosomal_L27A']	['3.6e-29']	['104.3']	0	[]	[]	[]	[]	0	[]	[]	[]	[]	[]	1	['K02876']	['large subunit ribosomal protein L15']	[2.7e-47]	[164.5]
NODE_293_length_16212_cov_304.504487_18	prokaryotic	SRR17458606__MAXBIN2-107__P.1__bin.001	SRR17458606	PRJNA777294				Protein translocase subunit SecY (Fragment);SecY;preprotein translocase subunit SecY	UniRef50_A0A558HD55	80.1	206.0	37.0	203.0	1.0	202.0	208.0	1.0	206.0	1.47e-107	315.0	99.5	99.0	Protein translocase subunit SecY (Fragment)	7.0	2.0	A0A558HD55_9GAMM																																												1	['PF00344.23']	['SecY']	['2e-47']	['164.5']	0	[]	[]	[]	[]	0	[]	[]	[]	[]	[]	1	['K03076']	['preprotein translocase subunit SecY']	[5.7e-84]	[285.5]
NODE_293_length_16212_cov_304.504487_2	prokaryotic	SRR17458606__MAXBIN2-107__P.1__bin.001	SRR17458606	PRJNA777294				CSD2;HTH_12;OB_RNB;RNB;Ribonuclease R;S1;ribonuclease R [EC:3.1.13.1]	UniRef50_A0A1X1DB46	58.0	750.0	310.0	806.0	1.0	746.0	812.0	1.0	749.0	1.21e-311	881.0	92.6	92.2	Ribonuclease R	191.0	1236.0	A0A1X1DB46_9GAMM																																												5	['PF17876.4', 'PF08461.13', 'PF08206.14', 'PF00773.22', 'PF00575.26']	['CSD2', 'HTH_12', 'OB_RNB', 'RNB', 'S1']	['6.2e-26', '0.0016', '2.3e-17', '3.2e-106', '5.6e-14']	['92.8', '20.8', '64.9', '357.8', '54.7']	0	[]	[]	[]	[]	0	[]	[]	[]	[]	[]	1	['K12573']	['ribonuclease R [EC:3.1.13.1]']	[0.0]	[1046.9]
NODE_293_length_16212_cov_304.504487_3	prokaryotic	SRR17458606__MAXBIN2-107__P.1__bin.001	SRR17458606	PRJNA777294				23S rRNA (guanosine-2'-O-)-methyltransferase RlmB;23S rRNA (guanosine2251-2'-O)-methyltransferase [EC:2.1.1.185];SpoU_methylase;SpoU_sub_bind	UniRef50_A0A380U6G5	64.4	239.0	84.0	247.0	7.0	244.0	245.0	5.0	243.0	1.19e-105	313.0	96.4	97.6	23S rRNA (guanosine-2'-O-)-methyltransferase RlmB	29.0	1224.0	A0A380U6G5_9PAST	BGC0002085|c1|14015-14812|-|HXZ27_03965|RNA_methyltrasnferase|QLD23474.2	32.9	149.0	99.0	247.0	98.0	245.0	265.0	117.0	265.0	1.18e-20	88.6	59.9	56.2																														2	['PF00588.22', 'PF08032.15']	['SpoU_methylase', 'SpoU_sub_bind']	['1.9e-40', '4.4e-16']	['140.8', '61.4']	0	[]	[]	[]	[]	0	[]	[]	[]	[]	[]	1	['K03218']	["23S rRNA (guanosine2251-2'-O)-methyltransferase [EC:2.1.1.185]"]	[2.4e-104]	[351.7]
NODE_293_length_16212_cov_304.504487_4	prokaryotic	SRR17458606__MAXBIN2-107__P.1__bin.001	SRR17458606	PRJNA777294																																																																		0	[]	[]	[]	[]	0	[]	[]	[]	[]	0	[]	[]	[]	[]	[]	0	[]	[]	[]	[]
NODE_293_length_16212_cov_304.504487_5	prokaryotic	SRR17458606__MAXBIN2-107__P.1__bin.001	SRR17458606	PRJNA777294				PPC;Peptidase_S8;S8 family serine peptidase;serine protease [EC:3.4.21.-]	UniRef50_A0A7S9DZ33	65.2	561.0	177.0	557.0	5.0	556.0	553.0	2.0	553.0	2.3e-236	669.0	99.1	99.8	S8 family serine peptidase	13.0	72275.0	A0A7S9DZ33_9ALTE	BGC0000865|c1|27513-29558|+|AAL01067.1|alkaline_serine_protease|AAL01067.1	32.7	657.0	248.0	557.0	65.0	552.0	681.0	43.0	674.0	1.67e-71	242.0	87.6	92.8	VFG007280(gb|WP_000782181)	41.9	136.0	71.0	557.0	423.0	551.0	609.0	472.0	606.0	2.51e-25	107.0	23.2	22.2	(hap/vvp) hemagglutinin/proteinase HapA [HAP (VF0620) - Exoenzyme (VFC0251)] [Vibrio cholerae O1 biovar El Tor str. N16961]	BBN83391.1|CBM5	53.8	383.0	161.0	557.0	127.0	501.0	538.0	85.0	459.0	9.77e-121	371.0	67.3	69.7	2	['PF00082.25', 'PF04151.18']	['Peptidase_S8', 'PPC']	['6.3e-56', '5.4e-13']	['192.2', '52.2']	0	[]	[]	[]	[]	0	[]	[]	[]	[]	[]	1	['K14645']	['serine protease [EC:3.4.21.-]']	[3e-94]	[319.3]
NODE_293_length_16212_cov_304.504487_6	prokaryotic	SRR17458606__MAXBIN2-107__P.1__bin.001	SRR17458606	PRJNA777294				DUF4397;DUF4397 domain-containing protein	UniRef50_K0EDX5	99.8	464.0	1.0	465.0	1.0	464.0	464.0	1.0	464.0	0.0	890.0	99.8	100.0	DUF4397 domain-containing protein	102.0	72275.0	K0EDX5_ALTMB																																												1	['PF14344.9']	['DUF4397']	['0.00012']	['25.3']	0	[]	[]	[]	[]	0	[]	[]	[]	[]	[]	0	[]	[]	[]	[]
NODE_293_length_16212_cov_304.504487_7	prokaryotic	SRR17458606__MAXBIN2-107__P.1__bin.001	SRR17458606	PRJNA777294				GAF;GAF_3;HATPase_c;HisKA;PAS_3;PAS_4;Response_reg;histidine kinase;two-component system, sensor histidine kinase [EC:2.7.13.3]	UniRef50_K0D4X1	87.6	702.0	87.0	703.0	1.0	702.0	702.0	1.0	702.0	0.0	1227.0	99.9	100.0	histidine kinase	74.0	72275.0	K0D4X1_ALTMS	BGC0002713|c1|41167-43494|-|PluTT01m_04670|two-component_sensor_histidine_kinase_BarA|AXG46174.1	33.7	421.0	259.0	703.0	271.0	687.0	775.0	253.0	657.0	9.02e-56	204.0	59.3	52.3	VFG001888(gb|WP_010947629)	30.5	419.0	257.0	703.0	282.0	696.0	910.0	266.0	654.0	1.08e-47	178.0	59.0	42.7	(letS) hybrid sensor histidine kinase/response regulator [LetA/S (VF0262) - Regulation (VFC0301)] [Legionella pneumophila subsp. pneumophila str. Philadelphia 1]	QZK27805.1|GT3	32.7	346.0	202.0	703.0	361.0	680.0	2399.0	2037.0	2377.0	2.68e-36	153.0	45.5	14.2	7	['PF01590.29', 'PF13492.9', 'PF02518.29', 'PF00512.28', 'PF08447.15', 'PF08448.13', 'PF00072.27']	['GAF', 'GAF_3', 'HATPase_c', 'HisKA', 'PAS_3', 'PAS_4', 'Response_reg']	['5.6e-06', '6e-07', '7.8e-26', '7.5e-17', '6.8e-11', '0.00037', '3e-22']	['29.5', '32.4', '93.3', '63.6', '44.8', '23.2', '81.4']	0	[]	[]	[]	[]	0	[]	[]	[]	[]	[]	1	['K20974']	['two-component system, sensor histidine kinase [EC:2.7.13.3]']	[2.1e-154]	[517.9]
NODE_293_length_16212_cov_304.504487_8	prokaryotic	SRR17458606__MAXBIN2-107__P.1__bin.001	SRR17458606	PRJNA777294				Large ribosomal subunit protein uL14;Ribosomal_L14;large subunit ribosomal protein L14	UniRef50_Q4FUE6	82.0	122.0	22.0	123.0	1.0	122.0	122.0	1.0	122.0	3.52e-66	203.0	99.2	100.0	Large ribosomal subunit protein uL14	87.0	1.0	RL14_PSYA2																																												1	['PF00238.22']	['Ribosomal_L14']	['2.1e-53']	['182.0']	0	[]	[]	[]	[]	0	[]	[]	[]	[]	[]	1	['K02874']	['large subunit ribosomal protein L14']	[5.1e-58]	[198.6]
NODE_293_length_16212_cov_304.504487_9	prokaryotic	SRR17458606__MAXBIN2-107__P.1__bin.001	SRR17458606	PRJNA777294				KOW;Large ribosomal subunit protein uL24;large subunit ribosomal protein L24;ribosomal_L24	UniRef50_Q83PY8	74.0	104.0	26.0	105.0	1.0	104.0	104.0	1.0	103.0	1.22e-44	147.0	99.0	99.0	Large ribosomal subunit protein uL24	2425.0	1.0	RL24_SHIFL																																												2	['PF00467.32', 'PF17136.7']	['KOW', 'ribosomal_L24']	['1.1e-06', '1.2e-25']	['30.8', '92.1']	0	[]	[]	[]	[]	0	[]	[]	[]	[]	[]	1	['K02895']	['large subunit ribosomal protein L24']	[2.3e-35]	[124.8]
NODE_293_length_17699_cov_267.658071_1	prokaryotic	SRR17458627__MAXBIN2-107__P.1__bin.001	SRR17458627	PRJNA777294				PLDc;PLDc_2;Phospholipase D;SNARE_assoc;phospholipase D1/2 [EC:3.1.4.4]	UniRef50_A0A2E3M1M1	84.0	713.0	114.0	739.0	1.0	713.0	728.0	1.0	713.0	0.0	1187.0	96.5	97.9	Phospholipase D	126.0	1224.0	A0A2E3M1M1_9RICK																																												3	['PF00614.25', 'PF13091.9', 'PF09335.14']	['PLDc', 'PLDc_2', 'SNARE_assoc']	['0.00011', '1.6e-11', '2.2e-16']	['24.6', '46.7', '62.9']	0	[]	[]	[]	[]	0	[]	[]	[]	[]	[]	1	['K01115']	['phospholipase D1/2 [EC:3.1.4.4]']	[1.3000000000000002e-57]	[198.3]
NODE_293_length_17699_cov_267.658071_10	prokaryotic	SRR17458627__MAXBIN2-107__P.1__bin.001	SRR17458627	PRJNA777294				Lactamase_B;MBL fold metallo-hydrolase	UniRef50_A0A1J0SUF4	84.5	342.0	53.0	344.0	1.0	342.0	343.0	1.0	342.0	2.78e-222	616.0	99.4	99.7	MBL fold metallo-hydrolase	78.0	1224.0	A0A1J0SUF4_9ALTE																																												1	['PF00753.30']	['Lactamase_B']	['9.6e-28']	['100.0']	0	[]	[]	[]	[]	0	[]	[]	[]	[]	[]	0	[]	[]	[]	[]
NODE_293_length_17699_cov_267.658071_11	prokaryotic	SRR17458627__MAXBIN2-107__P.1__bin.001	SRR17458627	PRJNA777294				DNA polymerase;DNA polymerase II [EC:2.7.7.7];DNA_pol_B;DNA_pol_B_2;DNA_pol_B_exo1;DNA_pol_B_exo2	UniRef50_A0A1E7DAB7	99.0	767.0	8.0	768.0	1.0	767.0	767.0	1.0	767.0	0.0	1514.0	99.9	100.0	DNA polymerase	125.0	1224.0	A0A1E7DAB7_ALTMA																														CAF2797714.1|GH20	25.2	642.0	337.0	768.0	191.0	760.0	1393.0	510.0	1080.0	1.98e-18	97.1	74.2	41.0	4	['PF00136.24', 'PF03175.16', 'PF03104.22', 'PF10108.12']	['DNA_pol_B', 'DNA_pol_B_2', 'DNA_pol_B_exo1', 'DNA_pol_B_exo2']	['1.2e-34', '0.0059', '3.8e-16', '0.00024']	['122.4', '18.1', '61.7', '23.4']	0	[]	[]	[]	[]	0	[]	[]	[]	[]	[]	1	['K02336']	['DNA polymerase II [EC:2.7.7.7]']	[0.0]	[1013.0]
NODE_293_length_17699_cov_267.658071_12	prokaryotic	SRR17458627__MAXBIN2-107__P.1__bin.001	SRR17458627	PRJNA777294				EF-hand domain-containing protein;EF-hand_1;EF-hand_5;EF-hand_6;EF-hand_7	UniRef50_A0A6L9MWW3	51.3	226.0	76.0	193.0	1.0	192.0	226.0	1.0	226.0	2.9e-66	210.0	99.5	100.0	EF-hand domain-containing protein	41.0	72275.0	A0A6L9MWW3_9ALTE																																												4	['PF00036.35', 'PF13202.9', 'PF13405.9', 'PF13499.9']	['EF-hand_1', 'EF-hand_5', 'EF-hand_6', 'EF-hand_7']	['0.0092', '0.0022', '0.054', '0.0039']	['17.9', '19.9', '15.8', '20.1']	0	[]	[]	[]	[]	0	[]	[]	[]	[]	[]	0	[]	[]	[]	[]
NODE_293_length_17699_cov_267.658071_13	prokaryotic	SRR17458627__MAXBIN2-107__P.1__bin.001	SRR17458627	PRJNA777294				AMP-binding;Acetoacetyl-CoA synthetase / Long-chain-fatty-acid--CoA ligase	UniRef50_A0A1R4K5Z2	50.4	246.0	118.0	257.0	12.0	257.0	341.0	17.0	258.0	6.55e-78	246.0	95.7	71.0	Acetoacetyl-CoA synthetase / Long-chain-fatty-acid--CoA ligase	4.0	2.0	A0A1R4K5Z2_9GAMM	BGC0001103|c1|43110-44759|+|AAF08801.1|YngI|AAF08801.1	35.3	232.0	146.0	257.0	25.0	256.0	549.0	2.0	229.0	1.75e-41	149.0	90.3	41.5																UQC83749.1|GT32	30.9	272.0	145.0	257.0	18.0	253.0	1487.0	878.0	1142.0	1.89e-20	96.3	91.8	17.8	1	['PF00501.31']	['AMP-binding']	['8.1e-42']	['145.8']	0	[]	[]	[]	[]	0	[]	[]	[]	[]	[]	0	[]	[]	[]	[]
NODE_293_length_17699_cov_267.658071_2	prokaryotic	SRR17458627__MAXBIN2-107__P.1__bin.001	SRR17458627	PRJNA777294				Endonuclease/exonuclease/phosphatase domain-containing protein;Exo_endo_phos	UniRef50_A0A857JLH4	56.5	230.0	98.0	237.0	3.0	231.0	231.0	2.0	230.0	1.24e-87	266.0	96.6	99.1	Endonuclease/exonuclease/phosphatase domain-containing protein	101.0	1.0	A0A857JLH4_9ALTE																																												1	['PF03372.26']	['Exo_endo_phos']	['2e-13']	['53.0']	0	[]	[]	[]	[]	0	[]	[]	[]	[]	[]	0	[]	[]	[]	[]
NODE_293_length_17699_cov_267.658071_3	prokaryotic	SRR17458627__MAXBIN2-107__P.1__bin.001	SRR17458627	PRJNA777294				HTH_1;LysR family transcriptional regulator;LysR_substrate	UniRef50_K0D6X1	92.0	326.0	26.0	327.0	1.0	326.0	326.0	1.0	326.0	3.3200000000000005e-210	584.0	99.7	100.0	LysR family transcriptional regulator	84.0	1.0	K0D6X1_ALTMS	BGC0000446|c1|405-1322|+|CDG76945.1|Nitrogen_assimilation_regulatory_protein_Nac|CDG76945.1	27.1	306.0	207.0	327.0	1.0	303.0	305.0	1.0	293.0	1.09e-21	94.0	92.7	96.1																														2	['PF00126.30', 'PF03466.23']	['HTH_1', 'LysR_substrate']	['9.3e-18', '2.9e-21']	['66.4', '78.3']	0	[]	[]	[]	[]	0	[]	[]	[]	[]	[]	0	[]	[]	[]	[]
NODE_293_length_17699_cov_267.658071_4	prokaryotic	SRR17458627__MAXBIN2-107__P.1__bin.001	SRR17458627	PRJNA777294				Plug;TonB-dependent receptor;TonB_dep_Rec;iron complex outermembrane recepter protein	UniRef50_A0A059EFD4	58.5	905.0	321.0	883.0	1.0	882.0	873.0	1.0	873.0	0.0	999.0	99.9	100.0	TonB-dependent receptor	87.0	131567.0	A0A059EFD4_9PROT	BGC0002334|c1|13749-16268|+|PRUB_a0540|iron_complex_outermembrane_recepter_protein|KAF7786085.1	31.9	916.0	472.0	883.0	23.0	882.0	839.0	20.0	839.0	6.14e-126	400.0	97.4	97.7																														2	['PF07715.18', 'PF00593.27']	['Plug', 'TonB_dep_Rec']	['6.9e-18', '2e-31']	['67.7', '113.0']	0	[]	[]	[]	[]	0	[]	[]	[]	[]	[]	1	['K02014']	['iron complex outermembrane recepter protein']	[1.1e-79]	[271.6]
NODE_293_length_17699_cov_267.658071_5	prokaryotic	SRR17458627__MAXBIN2-107__P.1__bin.001	SRR17458627	PRJNA777294				Probable membrane transporter protein;TauE;uncharacterized protein	UniRef50_K0D4A9	99.6	273.0	1.0	274.0	1.0	273.0	273.0	1.0	273.0	7.819999999999999e-187	521.0	99.6	100.0	Probable membrane transporter protein	138.0	1224.0	K0D4A9_ALTMS																																												1	['PF01925.22']	['TauE']	['1e-38']	['135.9']	0	[]	[]	[]	[]	0	[]	[]	[]	[]	[]	1	['K07090']	['uncharacterized protein']	[2.5e-32]	[114.9]
NODE_293_length_17699_cov_267.658071_6	prokaryotic	SRR17458627__MAXBIN2-107__P.1__bin.001	SRR17458627	PRJNA777294				Aminotran_1_2;Histidinol-phosphate aminotransferase	UniRef50_K6XVN6	68.6	388.0	118.0	392.0	1.0	386.0	391.0	1.0	386.0	1.79e-184	525.0	98.5	98.7	Histidinol-phosphate aminotransferase	164.0	1.0	K6XVN6_9ALTE	BGC0000925|c1|11711-12802|+|AAL65284.1|QbsB|AAL65284.1	29.3	328.0	223.0	392.0	51.0	378.0	363.0	30.0	348.0	3.02e-34	130.0	83.7	87.9	VFG001965(gb|YP_002344820)	27.9	330.0	209.0	392.0	51.0	366.0	367.0	28.0	342.0	1e-19	87.0	80.6	85.8	(Cj1437c) aminotransferase [Capsule (VF0323) - Immune modulation (VFC0258)] [Campylobacter jejuni subsp. jejuni NCTC 11168]															1	['PF00155.24']	['Aminotran_1_2']	['1.5e-42']	['148.6']	0	[]	[]	[]	[]	0	[]	[]	[]	[]	[]	0	[]	[]	[]	[]
NODE_293_length_17699_cov_267.658071_7	prokaryotic	SRR17458627__MAXBIN2-107__P.1__bin.001	SRR17458627	PRJNA777294				Autoinducer 1 sensor kinase/phosphatase LuxN;Response_reg	UniRef50_A0A1R4B4X8	52.9	121.0	57.0	122.0	1.0	121.0	121.0	1.0	121.0	4.14e-32	117.0	99.2	100.0	Autoinducer 1 sensor kinase/phosphatase LuxN	79.0	1224.0	A0A1R4B4X8_9VIBR	BGC0002142|c1|1375-2043|+|HUW46_01926|Transcriptional_regulatory_protein_LiaR|QWF78530.1	32.4	105.0	68.0	122.0	2.0	104.0	222.0	4.0	107.0	6.83e-10	55.1	84.4	46.8	VFG000492(gb|NP_460356)	29.2	113.0	77.0	122.0	5.0	115.0	212.0	6.0	117.0	4.12e-09	49.7	91.0	52.8	(ssrB) DNA-binding response regulator [TTSS (SPI-2 encode) (VF0321) - Effector delivery system (VFC0086)] [Salmonella enterica subsp. enterica serovar Typhimurium str. LT2]	AYN68646.1|GT2	27.9	111.0	78.0	122.0	3.0	112.0	379.0	1.0	110.0	3.43e-08	55.8	90.2	29.0	1	['PF00072.27']	['Response_reg']	['2.1e-21']	['78.7']	0	[]	[]	[]	[]	0	[]	[]	[]	[]	[]	0	[]	[]	[]	[]
NODE_293_length_17699_cov_267.658071_8	prokaryotic	SRR17458627__MAXBIN2-107__P.1__bin.001	SRR17458627	PRJNA777294				CheC;CheX;Chemotaxis protein CheC (Fragment);chemotaxis protein CheC	UniRef50_A0A349YZT5	68.6	140.0	44.0	195.0	54.0	193.0	141.0	1.0	140.0	5.07e-63	199.0	71.8	99.3	Chemotaxis protein CheC (Fragment)	1.0	232.0	A0A349YZT5_ALTSX																																												2	['PF04509.15', 'PF13690.9']	['CheC', 'CheX']	['1.5e-08', '1.1e-05']	['36.9', '27.9']	0	[]	[]	[]	[]	0	[]	[]	[]	[]	[]	1	['K03410']	['chemotaxis protein CheC']	[2.2e-32]	[114.9]
NODE_293_length_17699_cov_267.658071_9	prokaryotic	SRR17458627__MAXBIN2-107__P.1__bin.001	SRR17458627	PRJNA777294				HATPase_c;HisKA;histidine kinase;two-component system, NtrC family, sensor kinase [EC:2.7.13.3]	UniRef50_A0A1M5MGF1	59.6	416.0	167.0	443.0	1.0	415.0	443.0	1.0	416.0	2.05e-168	488.0	93.7	93.9	histidine kinase	104.0	1224.0	A0A1M5MGF1_9ALTE	BGC0000023|c1|1-1350|+|CAO98841.1|hypothetical_protein|CAO98841.1	36.3	278.0	154.0	443.0	152.0	415.0	449.0	177.0	445.0	1.78e-44	161.0	59.6	59.9																														2	['PF02518.29', 'PF00512.28']	['HATPase_c', 'HisKA']	['1.7e-19', '3.3e-09']	['72.9', '39.1']	0	[]	[]	[]	[]	0	[]	[]	[]	[]	[]	1	['K02482']	['two-component system, NtrC family, sensor kinase [EC:2.7.13.3]']	[4.2e-93]	[315.5]
NODE_293_length_18535_cov_50.377327_1	prokaryotic	SRR17458639__CONCOCT__P.2__28	SRR17458639	PRJNA777294				DegT_DnrJ_EryC1;UDP-4-amino-4, 6-dideoxy-N-acetyl-beta-L-altrosamine transaminase (Fragment)	UniRef50_A0A356BEN4	50.0	166.0	80.0	172.0	1.0	166.0	181.0	19.0	181.0	1.34e-51	171.0	96.5	90.1	UDP-4-amino-4, 6-dideoxy-N-acetyl-beta-L-altrosamine transaminase (Fragment)	4.0	2.0	A0A356BEN4_9GAMM	BGC0001747|c1|1020-2183|+|Tanf_01190|pyridoxal-5'-phosphate-dependent_protein|KKY62497.1	39.6	164.0	87.0	172.0	1.0	161.0	387.0	227.0	381.0	5.14e-34	124.0	93.6	40.1	VFG037927(gb|WP_000470518)	48.8	166.0	83.0	172.0	1.0	165.0	386.0	221.0	385.0	4.89e-50	162.0	95.9	42.7	(pseC) UDP-4-amino-4, 6-dideoxy-N-acetyl-beta-L-altrosamine transaminase [Capsule (VF0465) - Immune modulation (VFC0258)] [Acinetobacter baumannii ACICU]	QCC76399.1|GT4	32.5	151.0	99.0	172.0	13.0	162.0	803.0	233.0	381.0	2.42e-20	92.8	87.2	18.6	1	['PF01041.20']	['DegT_DnrJ_EryC1']	['4.6e-32']	['114.1']	0	[]	[]	[]	[]	0	[]	[]	[]	[]	[]	0	[]	[]	[]	[]
NODE_293_length_18535_cov_50.377327_10	prokaryotic	SRR17458639__CONCOCT__P.2__28	SRR17458639	PRJNA777294				GFO_IDH_MocA;Gfo/Idh/MocA-like oxidoreductase N-terminal domain-containing protein	UniRef50_A0A2N1RWI5	53.3	317.0	146.0	321.0	1.0	315.0	318.0	1.0	317.0	2.78e-126	371.0	98.1	99.7	Gfo/Idh/MocA-like oxidoreductase N-terminal domain-containing protein	11.0	2.0	A0A2N1RWI5_9SPIR																														ACT04179.1|GH0	19.6	265.0	177.0	321.0	1.0	238.0	366.0	4.0	259.0	4.4e-06	53.9	74.1	69.9	1	['PF01408.25']	['GFO_IDH_MocA']	['2.8e-12']	['49.9']	0	[]	[]	[]	[]	0	[]	[]	[]	[]	[]	0	[]	[]	[]	[]
NODE_293_length_18535_cov_50.377327_11	prokaryotic	SRR17458639__CONCOCT__P.2__28	SRR17458639	PRJNA777294				NADH dehydrogenase	UniRef50_A0A3E1NWI6	57.2	278.0	116.0	314.0	30.0	306.0	298.0	23.0	298.0	9.429999999999999e-106	318.0	88.2	92.6	NADH dehydrogenase	6.0	2.0	A0A3E1NWI6_9BACT																																												0	[]	[]	[]	[]	0	[]	[]	[]	[]	0	[]	[]	[]	[]	[]	0	[]	[]	[]	[]
NODE_293_length_18535_cov_50.377327_12	prokaryotic	SRR17458639__CONCOCT__P.2__28	SRR17458639	PRJNA777294				Glyco_trans_1_4;Glycos_transf_1;Glycosyl transferase family 1 domain-containing protein	UniRef50_A0A433F1R9	67.5	385.0	118.0	396.0	1.0	382.0	389.0	1.0	381.0	1.13e-190	540.0	96.5	97.9	Glycosyl transferase family 1 domain-containing protein	6.0	226.0	A0A433F1R9_9ALTE																														AFT77554.1|GT4	99.6	256.0	1.0	396.0	140.0	395.0	256.0	1.0	256.0	3.62e-182	511.0	64.6	100.0	2	['PF00534.23', 'PF13692.9']	['Glycos_transf_1', 'Glyco_trans_1_4']	['5.1e-14', '1.2e-06']	['54.7', '31.4']	0	[]	[]	[]	[]	0	[]	[]	[]	[]	[]	0	[]	[]	[]	[]
NODE_293_length_18535_cov_50.377327_13	prokaryotic	SRR17458639__CONCOCT__P.2__28	SRR17458639	PRJNA777294				3Beta_HSD;Epimerase;GDP_Man_Dehyd;NAD-dependent epimerase/dehydratase domain-containing protein;NAD_binding_4;RmlD_sub_bind	UniRef50_A0A433F1R3	71.9	299.0	84.0	312.0	13.0	311.0	309.0	11.0	309.0	2.07e-152	437.0	95.8	96.8	NAD-dependent epimerase/dehydratase domain-containing protein	5.0	72275.0	A0A433F1R3_9ALTE	BGC0001597|c1|9607-10590|-|BAV55994.1|dTDP-glucose_4,6-dehydratase|BAV55994.1	24.4	316.0	209.0	312.0	19.0	308.0	327.0	2.0	313.0	3.46e-19	87.0	92.9	95.4	VFG002028(gb|YP_002344542)	27.1	269.0	146.0	312.0	19.0	252.0	317.0	2.0	255.0	4.17e-11	60.1	75.0	80.1	(hldD) ADP-glyceromanno-heptose 6-epimerase [LOS (VF0326) - Immune modulation (VFC0258)] [Campylobacter jejuni subsp. jejuni NCTC 11168]	BAO31153.1|GT2	23.7	245.0	172.0	312.0	18.0	249.0	621.0	305.0	547.0	9.67e-10	65.5	74.4	39.1	5	['PF01073.22', 'PF01370.24', 'PF16363.8', 'PF07993.15', 'PF04321.20']	['3Beta_HSD', 'Epimerase', 'GDP_Man_Dehyd', 'NAD_binding_4', 'RmlD_sub_bind']	['6.3e-06', '6.7e-34', '7.2e-25', '0.01', '1.6e-06']	['27.9', '119.9', '90.7', '17.5', '29.9']	0	[]	[]	[]	[]	0	[]	[]	[]	[]	[]	0	[]	[]	[]	[]
NODE_293_length_18535_cov_50.377327_14	prokaryotic	SRR17458639__CONCOCT__P.2__28	SRR17458639	PRJNA777294				Glycos_transf_2;Glycosyl transferase family protein	UniRef50_K0D1B1	99.7	342.0	1.0	343.0	1.0	342.0	342.0	1.0	342.0	8.700000000000003e-246	676.0	99.7	100.0	Glycosyl transferase family protein	13.0	72275.0	K0D1B1_ALTMS	BGC0000362|c1|28153-28953|+|AAD44222.1|GtfD|AAD44222.1	37.6	173.0	93.0	343.0	4.0	166.0	266.0	7.0	174.0	2.03e-22	95.5	47.5	63.2	VFG007946(gb|NP_217473)	37.4	171.0	96.0	343.0	4.0	166.0	275.0	26.0	193.0	2.8000000000000004e-21	89.4	47.5	61.1	(Rv2957) PGL/p-HBAD biosynthesis glycosyltransferase [PDIM (VF0309) - Immune modulation (VFC0258)] [Mycobacterium tuberculosis H37Rv]	AFT77552.1|GT2	99.7	342.0	1.0	343.0	1.0	342.0	342.0	1.0	342.0	6.820000000000001e-247	676.0	99.7	100.0	1	['PF00535.29']	['Glycos_transf_2']	['1.2e-20']	['76.5']	0	[]	[]	[]	[]	0	[]	[]	[]	[]	[]	0	[]	[]	[]	[]
NODE_293_length_18535_cov_50.377327_15	prokaryotic	SRR17458639__CONCOCT__P.2__28	SRR17458639	PRJNA777294				Glyco_tranf_2_2;Glyco_tranf_2_3;Glycos_transf_2;Glycosyl transferase family protein;Methyltransf_14	UniRef50_K0D0U1	100.0	343.0	0.0	344.0	1.0	343.0	343.0	1.0	343.0	1.28e-243	670.0	99.7	100.0	Glycosyl transferase family protein	11.0	72275.0	K0D0U1_ALTMS	BGC0000868|c1|7268-8026|+|AAB94868.1|unknown|AAB94868.1	25.9	216.0	144.0	344.0	5.0	218.0	252.0	8.0	209.0	8.11e-15	73.9	62.2	80.2	VFG013471(gb|WP_005693601)	36.1	108.0	67.0	344.0	5.0	110.0	323.0	7.0	114.0	1.25e-15	73.9	30.8	33.4	(lgtA) N-acetylglucosamine glycosyltransferase [LOS (VF0044) - Immune modulation (VFC0258)] [Haemophilus influenzae Rd KW20]	AFT77551.1|GT2	100.0	343.0	0.0	344.0	1.0	343.0	343.0	1.0	343.0	1e-244	670.0	99.7	100.0	4	['PF00535.29', 'PF10111.12', 'PF13641.9', 'PF08484.14']	['Glycos_transf_2', 'Glyco_tranf_2_2', 'Glyco_tranf_2_3', 'Methyltransf_14']	['8.1e-27', '7.4e-07', '2.4e-13', '0.00027']	['96.6', '31.4', '53.0', '23.3']	0	[]	[]	[]	[]	0	[]	[]	[]	[]	[]	0	[]	[]	[]	[]
NODE_293_length_18535_cov_50.377327_16	prokaryotic	SRR17458639__CONCOCT__P.2__28	SRR17458639	PRJNA777294				DUF115 domain-containing protein;Maf_flag10_N;MptE-like	UniRef50_K0CYL6	99.7	692.0	2.0	693.0	1.0	692.0	1126.0	435.0	1126.0	0.0	1347.0	99.9	61.5	DUF115 domain-containing protein	18.0	72275.0	K0CYL6_ALTMS																																												2	['PF20157.2', 'PF01973.21']	['Maf_flag10_N', 'MptE-like']	['1.3e-09', '6e-28']	['40.4', '100.2']	0	[]	[]	[]	[]	0	[]	[]	[]	[]	[]	0	[]	[]	[]	[]
NODE_293_length_18535_cov_50.377327_2	prokaryotic	SRR17458639__CONCOCT__P.2__28	SRR17458639	PRJNA777294				Epimerase;GDP-mannose 4,6-dehydratase;GDP_Man_Dehyd;GDPmannose 4,6-dehydratase [EC:4.2.1.47];RmlD_sub_bind	UniRef50_P0AC90	76.9	363.0	84.0	376.0	5.0	367.0	373.0	3.0	365.0	8.79e-207	580.0	96.5	97.3	GDP-mannose 4,6-dehydratase	2705.0	1.0	GM4D_ECO57	BGC0000732|c1|13499-14617|+|BAF47050.1|GDP-D-mannose_dehydratase|BAF47050.1	78.3	364.0	79.0	376.0	4.0	367.0	372.0	2.0	365.0	8.2e-215	593.0	96.8	97.8	VFG048885(gb|WP_014907227)	77.7	367.0	82.0	376.0	1.0	367.0	374.0	1.0	367.0	1.77e-215	592.0	97.6	98.1	(gmd) GDP-mannose 4,6-dehydratase [Capsule (VF0560) - Immune modulation (VFC0258)] [Klebsiella pneumoniae subsp. pneumoniae NTUH-K2044]	CUS02574.2|GT2	48.7	347.0	142.0	376.0	7.0	353.0	324.0	4.0	314.0	2.97e-103	312.0	92.3	96.0	3	['PF01370.24', 'PF16363.8', 'PF04321.20']	['Epimerase', 'GDP_Man_Dehyd', 'RmlD_sub_bind']	['1.8e-71', '4.4e-154', '6.3e-06']	['243.0', '515.4', '28.0']	0	[]	[]	[]	[]	0	[]	[]	[]	[]	[]	1	['K01711']	['GDPmannose 4,6-dehydratase [EC:4.2.1.47]']	[8.7e-191]	[637.1]
NODE_293_length_18535_cov_50.377327_3	prokaryotic	SRR17458639__CONCOCT__P.2__28	SRR17458639	PRJNA777294				Epimerase;GDP-L-fucose synthase;GDP-L-fucose synthase [EC:1.1.1.271];GDP_Man_Dehyd	UniRef50_A4BRS8	59.4	310.0	126.0	320.0	6.0	315.0	368.0	9.0	318.0	6.23e-132	387.0	96.9	84.2	GDP-L-fucose synthase	93.0	131567.0	A4BRS8_9GAMM	BGC0000780|c1|42503-43462|+|BAG50491.1|putative_nucleotide_di-P-sugar_epimerase_or_dehydratase|BAG50491.1	56.7	314.0	136.0	320.0	3.0	316.0	319.0	1.0	314.0	1.05e-131	378.0	98.1	98.4	VFG002364(gb|WP_005167741)	57.4	317.0	135.0	320.0	1.0	317.0	321.0	1.0	317.0	7.25e-136	385.0	99.1	98.8	(YE_RS15425) GDP-L-fucose synthase [O-antigen (VF0392) - Immune modulation (VFC0258)] [Yersinia enterocolitica subsp. enterocolitica 8081]															2	['PF01370.24', 'PF16363.8']	['Epimerase', 'GDP_Man_Dehyd']	['3.1e-68', '2.8e-20']	['232.4', '75.6']	0	[]	[]	[]	[]	0	[]	[]	[]	[]	[]	1	['K02377']	['GDP-L-fucose synthase [EC:1.1.1.271]']	[1.2e-144]	[485.5]
NODE_293_length_18535_cov_50.377327_4	prokaryotic	SRR17458639__CONCOCT__P.2__28	SRR17458639	PRJNA777294				C-methyltransferase domain-containing protein	UniRef50_A0A437JK12	52.5	432.0	202.0	431.0	1.0	429.0	433.0	1.0	432.0	8.1799999999999975e-165	478.0	99.5	99.8	C-methyltransferase domain-containing protein	13.0	1236.0	A0A437JK12_9GAMM																														AOS45079.1|GT4	30.7	293.0	175.0	431.0	38.0	305.0	1920.0	2.0	291.0	3.55e-27	120.0	62.2	15.1	0	[]	[]	[]	[]	0	[]	[]	[]	[]	0	[]	[]	[]	[]	[]	0	[]	[]	[]	[]
NODE_293_length_18535_cov_50.377327_5	prokaryotic	SRR17458639__CONCOCT__P.2__28	SRR17458639	PRJNA777294				Epimerase;GDP_Man_Dehyd;KR;NAD_binding_10;Short-chain dehydrogenase;adh_short;adh_short_C2	UniRef50_K0D0V2	99.6	237.0	1.0	238.0	1.0	237.0	237.0	1.0	237.0	2.16e-166	466.0	99.6	100.0	Short-chain dehydrogenase	9.0	2.0	K0D0V2_ALTMS	BGC0000612|c1|7527-8297|-|BC_5079|Short_chain_dehydrogenase|AAP11948.1	30.0	253.0	148.0	238.0	2.0	235.0	256.0	12.0	254.0	1.4000000000000002e-31	117.0	98.3	94.9																WBO59353.1|GH15	22.4	254.0	176.0	238.0	3.0	237.0	894.0	25.0	276.0	2.03e-15	80.9	98.7	28.2	6	['PF00106.28', 'PF13561.9', 'PF01370.24', 'PF16363.8', 'PF08659.13', 'PF13460.9']	['adh_short', 'adh_short_C2', 'Epimerase', 'GDP_Man_Dehyd', 'KR', 'NAD_binding_10']	['8e-31', '2.7e-40', '1.8e-11', '3.3e-06', '2.2e-05', '1.2e-06']	['109.5', '140.9', '46.5', '29.3', '27.0', '31.1']	0	[]	[]	[]	[]	0	[]	[]	[]	[]	[]	0	[]	[]	[]	[]
NODE_293_length_18535_cov_50.377327_6	prokaryotic	SRR17458639__CONCOCT__P.2__28	SRR17458639	PRJNA777294				Amino_oxidase;DAO;GLF;N-acetylneuraminate synthase;NAD_binding_8;NeuB;SAF;UDP-galactopyranose mutase [EC:5.4.99.9]	UniRef50_K0CYM6	99.6	793.0	3.0	794.0	1.0	793.0	793.0	1.0	793.0	0.0	1548.0	99.9	100.0	N-acetylneuraminate synthase	13.0	2.0	K0CYM6_ALTMS	BGC0001651|c1|2879-3889|-|BFO_1066|N-acetylneuraminate_synthase|AEW22517.1	39.4	327.0	193.0	794.0	461.0	783.0	336.0	6.0	331.0	4.66e-68	229.0	40.7	97.0	VFG037987(gb|WP_000037963)	37.2	349.0	217.0	794.0	444.0	792.0	349.0	3.0	349.0	1.76e-71	235.0	44.0	99.4	(pseI) pseudaminic acid synthase [Capsule (VF0465) - Immune modulation (VFC0258)] [Acinetobacter baumannii ACICU]	QEN42828.1|GT0	36.3	336.0	208.0	794.0	447.0	781.0	666.0	331.0	661.0	1.87e-53	202.0	42.2	49.7	6	['PF01593.27', 'PF01266.27', 'PF03275.16', 'PF13450.9', 'PF03102.17', 'PF08666.15']	['Amino_oxidase', 'DAO', 'GLF', 'NAD_binding_8', 'NeuB', 'SAF']	['5.3e-07', '3.1e-10', '1.1e-06', '7.8e-13', '3e-88', '3.7e-05']	['31.8', '42.7', '31.1', '50.9', '297.8', '26.6']	0	[]	[]	[]	[]	0	[]	[]	[]	[]	[]	1	['K01854']	['UDP-galactopyranose mutase [EC:5.4.99.9]']	[2.7000000000000004e-32]	[114.8]
NODE_293_length_18535_cov_50.377327_7	prokaryotic	SRR17458639__CONCOCT__P.2__28	SRR17458639	PRJNA777294				2-Hacid_dh_C;ApbA;D-isomer specific 2-hydroxyacid dehydrogenase NAD-binding domain-containing protein	UniRef50_A0A2S9SNI3	58.7	358.0	148.0	362.0	1.0	358.0	360.0	1.0	358.0	1.87e-147	428.0	98.9	99.4	D-isomer specific 2-hydroxyacid dehydrogenase NAD-binding domain-containing protein	13.0	2.0	A0A2S9SNI3_9BACT																																												2	['PF02826.22', 'PF02558.19']	['2-Hacid_dh_C', 'ApbA']	['9.2e-05', '0.0006']	['24.3', '22.0']	0	[]	[]	[]	[]	0	[]	[]	[]	[]	[]	0	[]	[]	[]	[]
NODE_293_length_18535_cov_50.377327_8	prokaryotic	SRR17458639__CONCOCT__P.2__28	SRR17458639	PRJNA777294				Class I SAM-dependent methyltransferase;Methyltransf_11;Methyltransf_23	UniRef50_A0A7X6GE49	98.9	274.0	3.0	349.0	75.0	348.0	274.0	1.0	274.0	2.9799999999999994e-197	550.0	78.5	100.0	Class I SAM-dependent methyltransferase	3.0	72275.0	A0A7X6GE49_9ALTE																																												2	['PF08241.15', 'PF13489.9']	['Methyltransf_11', 'Methyltransf_23']	['6.7e-06', '2.6e-13']	['29.1', '52.6']	0	[]	[]	[]	[]	0	[]	[]	[]	[]	[]	0	[]	[]	[]	[]
NODE_293_length_18535_cov_50.377327_9	prokaryotic	SRR17458639__CONCOCT__P.2__28	SRR17458639	PRJNA777294				Acylneuraminate cytidylyltransferase family protein;CMP-N,N'-diacetyllegionaminic acid synthase [EC:2.7.7.82];CTP_transf_3	UniRef50_A0A433F1P4	75.5	229.0	56.0	230.0	1.0	229.0	229.0	1.0	229.0	1.75e-120	349.0	99.6	100.0	Acylneuraminate cytidylyltransferase family protein	14.0	2.0	A0A433F1P4_9ALTE	BGC0000775|c1|27871-28569|-|CAB65213.1|CMP-N-acetlyneuraminic_acid_synthetase|CAB65213.1	35.2	230.0	136.0	230.0	4.0	228.0	232.0	3.0	224.0	1.28e-26	103.0	97.8	95.7	VFG045299(gb|WP_010946488)	35.2	230.0	136.0	230.0	4.0	228.0	232.0	3.0	224.0	8.98e-28	103.0	97.8	95.7	(neuA) CMP-N,N'-diacetyllegionaminic acid synthase [LPS (VF0171) - Immune modulation (VFC0258)] [Legionella pneumophila subsp. pneumophila str. Philadelphia 1]	WEB70756.1|GT0	34.2	219.0	134.0	230.0	4.0	221.0	544.0	3.0	212.0	2.93e-27	114.0	94.8	38.6	1	['PF02348.22']	['CTP_transf_3']	['5.4e-23']	['84.6']	0	[]	[]	[]	[]	0	[]	[]	[]	[]	[]	1	['K18431']	["CMP-N,N'-diacetyllegionaminic acid synthase [EC:2.7.7.82]"]	[7.6e-76]	[258.3]
NODE_293_length_19720_cov_61.728248_1	prokaryotic	SRR17458635__MAXBIN2-40__P.1__bin.003	SRR17458635	PRJNA777294				Cation diffusion facilitator family transporter;Cation_efflux	UniRef50_A0A3A9UL45	100.0	210.0	0.0	211.0	1.0	210.0	210.0	1.0	210.0	9.6e-143	404.0	99.5	100.0	Cation diffusion facilitator family transporter	109.0	1.0	A0A3A9UL45_9ALTE	BGC0000162|c1|106919-107650|+|ACB37762.1|putative_Co/Zn/Cd_cation_transporter-like_protein|ACB37762.1	39.4	198.0	112.0	211.0	3.0	199.0	243.0	14.0	204.0	2.91e-37	130.0	93.4	78.6																														1	['PF01545.24']	['Cation_efflux']	['9e-20']	['73.8']	0	[]	[]	[]	[]	0	[]	[]	[]	[]	[]	0	[]	[]	[]	[]
NODE_293_length_19720_cov_61.728248_10	prokaryotic	SRR17458635__MAXBIN2-40__P.1__bin.003	SRR17458635	PRJNA777294				CaMKII_AD;Calcium/calmodulin-dependent protein kinase II association-domain domain-containing protein (Fragment);DUF4440;SnoaL_3	UniRef50_A0A094IPU3	85.2	115.0	16.0	155.0	40.0	154.0	118.0	5.0	118.0	8.68e-63	196.0	74.2	96.6	Calcium/calmodulin-dependent protein kinase II association-domain domain-containing protein (Fragment)	2.0	2800384.0	A0A094IPU3_9GAMM																																												3	['PF08332.13', 'PF14534.9', 'PF13474.9']	['CaMKII_AD', 'DUF4440', 'SnoaL_3']	['4.7e-06', '4.8e-09', '8.6e-09']	['29.3', '39.1', '38.3']	0	[]	[]	[]	[]	0	[]	[]	[]	[]	[]	0	[]	[]	[]	[]
NODE_293_length_19720_cov_61.728248_11	prokaryotic	SRR17458635__MAXBIN2-40__P.1__bin.003	SRR17458635	PRJNA777294				Potassium channel domain-containing protein	UniRef50_A0A640QMX9	100.0	145.0	0.0	146.0	1.0	145.0	145.0	1.0	145.0	1.91e-99	289.0	99.3	100.0	Potassium channel domain-containing protein	5.0	1236.0	A0A640QMX9_9ALTE																																												0	[]	[]	[]	[]	0	[]	[]	[]	[]	0	[]	[]	[]	[]	[]	0	[]	[]	[]	[]
NODE_293_length_19720_cov_61.728248_12	prokaryotic	SRR17458635__MAXBIN2-40__P.1__bin.003	SRR17458635	PRJNA777294				DUF305;DUF305 domain-containing protein	UniRef50_A0A857JJ56	70.5	176.0	52.0	177.0	1.0	176.0	176.0	1.0	176.0	2.6e-80	243.0	99.4	100.0	DUF305 domain-containing protein	65.0	2.0	A0A857JJ56_9ALTE																																												1	['PF03713.16']	['DUF305']	['1.5e-08']	['37.4']	0	[]	[]	[]	[]	0	[]	[]	[]	[]	[]	0	[]	[]	[]	[]
NODE_293_length_19720_cov_61.728248_13	prokaryotic	SRR17458635__MAXBIN2-40__P.1__bin.003	SRR17458635	PRJNA777294				Glutaredoxin;Methylamine utilization protein MauE	UniRef50_K6Y8E5	69.8	242.0	73.0	243.0	1.0	242.0	243.0	1.0	242.0	2.89e-114	335.0	99.6	99.6	Methylamine utilization protein MauE	48.0	1.0	K6Y8E5_9ALTE																																												1	['PF00462.27']	['Glutaredoxin']	['7e-06']	['28.6']	0	[]	[]	[]	[]	0	[]	[]	[]	[]	[]	0	[]	[]	[]	[]
NODE_293_length_19720_cov_61.728248_14	prokaryotic	SRR17458635__MAXBIN2-40__P.1__bin.003	SRR17458635	PRJNA777294				TnsE C-terminal domain-containing protein;TnsE_C	UniRef50_A0A3A9V9I4	100.0	555.0	0.0	556.0	1.0	555.0	555.0	1.0	555.0	0.0	1088.0	99.8	100.0	TnsE C-terminal domain-containing protein	4.0	226.0	A0A3A9V9I4_9ALTE																																												1	['PF18623.4']	['TnsE_C']	['4.3e-18']	['68.1']	0	[]	[]	[]	[]	0	[]	[]	[]	[]	[]	0	[]	[]	[]	[]
NODE_293_length_19720_cov_61.728248_15	prokaryotic	SRR17458635__MAXBIN2-40__P.1__bin.003	SRR17458635	PRJNA777294				TniQ;TnsD;Transposon Tn7 transposition protein TnsD C-terminal domain-containing protein	UniRef50_A0A2D9KE23	52.8	517.0	244.0	518.0	1.0	517.0	517.0	1.0	517.0	1.06e-198	571.0	99.8	100.0	Transposon Tn7 transposition protein TnsD C-terminal domain-containing protein	6.0	72275.0	A0A2D9KE23_9ALTE																																												2	['PF06527.14', 'PF15978.8']	['TniQ', 'TnsD']	['1e-13', '2.8e-11']	['54.7', '45.6']	0	[]	[]	[]	[]	0	[]	[]	[]	[]	[]	0	[]	[]	[]	[]
NODE_293_length_19720_cov_61.728248_16	prokaryotic	SRR17458635__MAXBIN2-40__P.1__bin.003	SRR17458635	PRJNA777294				HTH cro/C1-type domain-containing protein;HTH_3	UniRef50_A0A1A9F5W9	55.8	77.0	34.0	78.0	1.0	77.0	94.0	1.0	77.0	8.81e-22	88.6	98.7	81.9	HTH cro/C1-type domain-containing protein	59.0	2.0	A0A1A9F5W9_9GAMM																																												1	['PF01381.25']	['HTH_3']	['2.3e-07']	['33.2']	0	[]	[]	[]	[]	0	[]	[]	[]	[]	[]	0	[]	[]	[]	[]
NODE_293_length_19720_cov_61.728248_17	prokaryotic	SRR17458635__MAXBIN2-40__P.1__bin.003	SRR17458635	PRJNA777294				ImmA/IrrE family metallo-endopeptidase;Peptidase_M78	UniRef50_A0A3A9UXG7	100.0	391.0	0.0	392.0	1.0	391.0	391.0	1.0	391.0	2.1e-280	767.0	99.7	100.0	ImmA/IrrE family metallo-endopeptidase	1.0	1714845.0	A0A3A9UXG7_9ALTE																																												1	['PF06114.16']	['Peptidase_M78']	['8.8e-07']	['31.4']	0	[]	[]	[]	[]	0	[]	[]	[]	[]	[]	0	[]	[]	[]	[]
NODE_293_length_19720_cov_61.728248_18	prokaryotic	SRR17458635__MAXBIN2-40__P.1__bin.003	SRR17458635	PRJNA777294				DUF4411;DUF4411 family protein	UniRef50_A0A3A9UMP4	100.0	169.0	0.0	170.0	1.0	169.0	169.0	1.0	169.0	5.64e-124	353.0	99.4	100.0	DUF4411 family protein	3.0	2.0	A0A3A9UMP4_9ALTE																																												1	['PF14367.9']	['DUF4411']	['1.5e-29']	['105.6']	0	[]	[]	[]	[]	0	[]	[]	[]	[]	[]	0	[]	[]	[]	[]
NODE_293_length_19720_cov_61.728248_2	prokaryotic	SRR17458635__MAXBIN2-40__P.1__bin.003	SRR17458635	PRJNA777294				ArsP_1;Permease;uncharacterized protein	UniRef50_A0A7H8Q432	63.8	401.0	143.0	404.0	1.0	401.0	404.0	1.0	399.0	1.06e-170	491.0	99.3	98.8	Permease	4.0	2.0	A0A7H8Q432_9GAMM																																												1	['PF03773.16']	['ArsP_1']	['1.6e-54']	['187.6']	0	[]	[]	[]	[]	0	[]	[]	[]	[]	[]	1	['K07089']	['uncharacterized protein']	[3.3e-61]	[210.0]
NODE_293_length_19720_cov_61.728248_3	prokaryotic	SRR17458635__MAXBIN2-40__P.1__bin.003	SRR17458635	PRJNA777294				hypothetical protein	UniRef50_UPI001B3A5550	59.1	127.0	50.0	126.0	1.0	125.0	127.0	1.0	127.0	9.73e-38	132.0	99.2	100.0	hypothetical protein	1.0	2822685.0	UPI001B3A5550																																												0	[]	[]	[]	[]	0	[]	[]	[]	[]	0	[]	[]	[]	[]	[]	0	[]	[]	[]	[]
NODE_293_length_19720_cov_61.728248_4	prokaryotic	SRR17458635__MAXBIN2-40__P.1__bin.003	SRR17458635	PRJNA777294				DUF411;DUF411 domain-containing protein	UniRef50_UPI001B3A15D6	62.4	165.0	52.0	166.0	1.0	165.0	155.0	1.0	155.0	6.269999999999996e-69	213.0	99.4	100.0	DUF411 domain-containing protein	1.0	2822685.0	UPI001B3A15D6																																												1	['PF04214.16']	['DUF411']	['4.9e-25']	['89.7']	0	[]	[]	[]	[]	0	[]	[]	[]	[]	[]	0	[]	[]	[]	[]
NODE_293_length_19720_cov_61.728248_5	prokaryotic	SRR17458635__MAXBIN2-40__P.1__bin.003	SRR17458635	PRJNA777294				OEP;Transporter	UniRef50_A0A290TIE7	76.0	454.0	109.0	462.0	1.0	454.0	475.0	1.0	454.0	1.92e-241	675.0	98.3	95.6	Transporter	151.0	1.0	A0A290TIE7_9GAMM																																												1	['PF02321.21']	['OEP']	['3.3e-16']	['62.2']	0	[]	[]	[]	[]	0	[]	[]	[]	[]	[]	0	[]	[]	[]	[]
NODE_293_length_19720_cov_61.728248_6	prokaryotic	SRR17458635__MAXBIN2-40__P.1__bin.003	SRR17458635	PRJNA777294				Biotin_lipoyl_2;Cobalt/zinc/cadmium efflux RND transporter, membrane fusion protein, CzcB family;CusF_Ec;HMBD;HlyD_3;HlyD_D23;membrane fusion protein, copper/silver efflux system	UniRef50_F3L0L5	98.5	584.0	9.0	585.0	1.0	584.0	584.0	1.0	584.0	0.0	1134.0	99.8	100.0	Cobalt/zinc/cadmium efflux RND transporter, membrane fusion protein, CzcB family	122.0	1.0	F3L0L5_9GAMM																																												5	['PF13533.9', 'PF11604.11', 'PF13437.9', 'PF16576.8', 'PF19335.2']	['Biotin_lipoyl_2', 'CusF_Ec', 'HlyD_3', 'HlyD_D23', 'HMBD']	['9.2e-05', '1.7e-21', '4e-16', '2.5e-82', '3.4e-05']	['24.6', '78.4', '62.1', '277.8', '26.1']	0	[]	[]	[]	[]	0	[]	[]	[]	[]	[]	1	['K07798']	['membrane fusion protein, copper/silver efflux system']	[3.1000000000000002e-170]	[569.8]
NODE_293_length_19720_cov_61.728248_7	prokaryotic	SRR17458635__MAXBIN2-40__P.1__bin.003	SRR17458635	PRJNA777294				ACR_tran;Cation efflux system protein CusA;copper/silver efflux system protein	UniRef50_A0A379HDQ0	90.6	1053.0	94.0	1054.0	1.0	1053.0	1054.0	1.0	1048.0	0.0	1847.0	99.9	99.4	Cation efflux system protein CusA	58.0	1.0	A0A379HDQ0_9GAMM	BGC0000984|c1|54315-57404|-|Daci_4763|heavy_metal_efflux_pump,_CzcA_family|ABX37392.1	35.0	1046.0	642.0	1054.0	1.0	1035.0	1029.0	1.0	1019.0	6.94e-197	597.0	98.2	99.0	VFG049144(gb|WP_002892069)	22.2	1083.0	741.0	1054.0	7.0	1041.0	1048.0	3.0	1031.0	8.909999999999999e-61	223.0	98.2	98.2	(acrB) acriflavine resistance protein B [AcrAB (VF0568) - Antimicrobial activity/Competitive advantage (VFC0325)] [Klebsiella pneumoniae subsp. pneumoniae NTUH-K2044]															1	['PF00873.22']	['ACR_tran']	['1.3e-239']	['800.4']	0	[]	[]	[]	[]	0	[]	[]	[]	[]	[]	1	['K07787']	['copper/silver efflux system protein']	[0.0]	[1842.5]
NODE_293_length_19720_cov_61.728248_8	prokaryotic	SRR17458635__MAXBIN2-40__P.1__bin.003	SRR17458635	PRJNA777294				CopC;Copper resistance protein CopC;copper resistance protein C	UniRef50_W7QH57	80.9	115.0	22.0	116.0	1.0	115.0	115.0	1.0	115.0	1.21e-56	179.0	99.1	100.0	Copper resistance protein CopC	25.0	1.0	W7QH57_9ALTE																																												1	['PF04234.15']	['CopC']	['3.9e-15']	['59.1']	0	[]	[]	[]	[]	0	[]	[]	[]	[]	[]	1	['K07156']	['copper resistance protein C']	[1.3e-18]	[70.3]
NODE_293_length_19720_cov_61.728248_9	prokaryotic	SRR17458635__MAXBIN2-40__P.1__bin.003	SRR17458635	PRJNA777294				CopD;hypothetical protein	UniRef50_UPI00194179F6	95.7	138.0	6.0	298.0	12.0	149.0	154.0	2.0	139.0	6.49e-85	259.0	46.3	89.6	hypothetical protein	1.0	2696062.0	UPI00194179F6																																												1	['PF05425.16']	['CopD']	['1.4e-17']	['66.5']	0	[]	[]	[]	[]	0	[]	[]	[]	[]	[]	0	[]	[]	[]	[]
NODE_2940_length_2441_cov_257.370914_1	prokaryotic	SRR17458626__MAXBIN2-107__P.1__bin.001	SRR17458626	PRJNA777294				Aerobic respiration control sensor protein;HATPase_c;HKR_ArcB_TM;HisKA;Hpt;PAS;PAS_4;PAS_9;Response_reg;two-component system, OmpR family, aerobic respiration control sensor histidine kinase ArcB [EC:2.7.13.3]	UniRef50_A0A8J6ISV4	62.6	778.0	289.0	785.0	1.0	778.0	783.0	1.0	776.0	0.0	930.0	99.1	99.1	Aerobic respiration control sensor protein	165.0	1.0	A0A8J6ISV4_9ALTE	BGC0002296|c1|94465-97932|-|QCP68977.1|response_regulator|QCP68977.1	31.3	399.0	226.0	785.0	286.0	637.0	1155.0	459.0	856.0	2.51e-44	173.0	44.8	34.5	VFG002045(gb|WP_010930608)	30.1	531.0	323.0	785.0	160.0	650.0	1238.0	584.0	1106.0	3.3899999999999998e-53	197.0	62.5	42.2	(bvgS) virulence factors two-component system sensor histidine kinase BvgS [BvgAS (VF0336) - Regulation (VFC0301)] [Bordetella pertussis Tohama I]	WJG37141.1|AA2	29.1	530.0	327.0	785.0	161.0	647.0	1007.0	478.0	1001.0	8.15e-46	183.0	62.0	52.0	8	['PF02518.29', 'PF00512.28', 'PF18415.4', 'PF01627.26', 'PF00989.28', 'PF08448.13', 'PF13426.10', 'PF00072.27']	['HATPase_c', 'HisKA', 'HKR_ArcB_TM', 'Hpt', 'PAS', 'PAS_4', 'PAS_9', 'Response_reg']	['2.4e-28', '6.5e-14', '1.4e-22', '2e-12', '2.5e-14', '7.6e-17', '6.9e-07', '1.5e-21']	['101.3', '54.2', '82.7', '49.7', '55.7', '64.0', '32.0', '79.1']	0	[]	[]	[]	[]	0	[]	[]	[]	[]	[]	1	['K07648']	['two-component system, OmpR family, aerobic respiration control sensor histidine kinase ArcB [EC:2.7.13.3]']	[4.8e-253]	[844.8]
NODE_2941_length_2773_cov_154.171082_1	prokaryotic	SRR17458629__MAXBIN2-40__P.1__bin.001_sub	SRR17458629	PRJNA777294				RNB;Ribonuclease R (Fragment);S1	UniRef50_A0A3D0Q8M0	90.6	181.0	17.0	219.0	1.0	181.0	265.0	28.0	208.0	9.82e-114	333.0	82.6	68.3	Ribonuclease R (Fragment)	4.0	1236.0	A0A3D0Q8M0_ALTSX																																												2	['PF00773.22', 'PF00575.26']	['RNB', 'S1']	['2.4e-11', '2e-14']	['46.0', '56.2']	0	[]	[]	[]	[]	0	[]	[]	[]	[]	[]	0	[]	[]	[]	[]
NODE_2941_length_2773_cov_154.171082_2	prokaryotic	SRR17458629__MAXBIN2-40__P.1__bin.001_sub	SRR17458629	PRJNA777294				23S rRNA (guanosine-2'-O-)-methyltransferase RlmB;23S rRNA (guanosine2251-2'-O)-methyltransferase [EC:2.1.1.185];SpoU_methylase;SpoU_sub_bind	UniRef50_P44906	68.0	241.0	76.0	248.0	5.0	244.0	246.0	3.0	243.0	7.86e-114	334.0	96.8	98.0	23S rRNA (guanosine-2'-O-)-methyltransferase RlmB	420.0	1236.0	RLMB_HAEIN	BGC0002085|c1|14015-14812|-|HXZ27_03965|RNA_methyltrasnferase|QLD23474.2	33.8	148.0	97.0	248.0	98.0	244.0	265.0	117.0	264.0	4.41e-19	84.3	59.3	55.8																														2	['PF00588.22', 'PF08032.15']	['SpoU_methylase', 'SpoU_sub_bind']	['5.3e-39', '5.4e-17']	['136.1', '64.3']	0	[]	[]	[]	[]	0	[]	[]	[]	[]	[]	1	['K03218']	["23S rRNA (guanosine2251-2'-O)-methyltransferase [EC:2.1.1.185]"]	[2.4e-102]	[345.1]
NODE_2941_length_2773_cov_154.171082_3	prokaryotic	SRR17458629__MAXBIN2-40__P.1__bin.001_sub	SRR17458629	PRJNA777294				Gamma-glutamylcyclotransferase	UniRef50_A0A1M5HXH1	98.6	210.0	3.0	211.0	1.0	210.0	210.0	1.0	210.0	5.2e-156	437.0	99.5	100.0	Gamma-glutamylcyclotransferase	11.0	72275.0	A0A1M5HXH1_9ALTE																																												0	[]	[]	[]	[]	0	[]	[]	[]	[]	0	[]	[]	[]	[]	[]	0	[]	[]	[]	[]
NODE_2941_length_2773_cov_154.171082_4	prokaryotic	SRR17458629__MAXBIN2-40__P.1__bin.001_sub	SRR17458629	PRJNA777294				Acetyltransf_1;Acetyltransf_3;N-acetyltransferase domain-containing protein	UniRef50_A0A1E8FDY9	51.2	168.0	82.0	186.0	16.0	183.0	173.0	3.0	170.0	2.76e-60	193.0	90.3	97.1	N-acetyltransferase domain-containing protein	18.0	72275.0	A0A1E8FDY9_9ALTE	BGC0001649|c1|51072-51617|-|BBA84079.1|GCN5_family_acetyltransferase|BBA84079.1	29.2	89.0	61.0	186.0	76.0	164.0	181.0	71.0	157.0	0.000175	41.2	47.8	48.1																														2	['PF00583.28', 'PF13302.10']	['Acetyltransf_1', 'Acetyltransf_3']	['6.3e-06', '2.6e-21']	['28.9', '79.2']	0	[]	[]	[]	[]	0	[]	[]	[]	[]	[]	0	[]	[]	[]	[]
NODE_2941_length_3196_cov_20.119070_1	prokaryotic	SRR17458611__MAXBIN2-107__P.1__bin.003_sub	SRR17458611	PRJNA777294																																																																		0	[]	[]	[]	[]	0	[]	[]	[]	[]	0	[]	[]	[]	[]	[]	0	[]	[]	[]	[]
NODE_2941_length_3196_cov_20.119070_2	prokaryotic	SRR17458611__MAXBIN2-107__P.1__bin.003_sub	SRR17458611	PRJNA777294				PilC protein;T2SSF;type IV pilus assembly protein PilC	UniRef50_A0A812RZ05	58.3	403.0	164.0	410.0	7.0	409.0	690.0	4.0	402.0	9.26e-153	456.0	98.3	57.8	PilC protein	1.0	2952.0	A0A812RZ05_SYMPI															VFG050470(gb|WP_000279216.1)	55.7	413.0	168.0	410.0	3.0	409.0	408.0	5.0	408.0	4.14e-155	441.0	99.3	99.0	(pilC) type II secretion system F family protein [TFP (VF1334) - Adherence (VFC0001)] [Acinetobacter baumannii ACICU]															1	['PF00482.26']	['T2SSF']	['7.5e-32']	['112.4']	0	[]	[]	[]	[]	0	[]	[]	[]	[]	[]	1	['K02653']	['type IV pilus assembly protein PilC']	[1.2e-159]	[534.7]
NODE_2941_length_3196_cov_20.119070_3	prokaryotic	SRR17458611__MAXBIN2-107__P.1__bin.003_sub	SRR17458611	PRJNA777294				Bacterial type II secretion system protein E domain-containing protein;T2SSE;T2SSE_N;type IV pilus assembly protein PilB	UniRef50_A0A4P6W6N7	65.4	570.0	183.0	569.0	4.0	568.0	570.0	10.0	570.0	2.71e-247	698.0	99.3	98.4	Bacterial type II secretion system protein E domain-containing protein	554.0	1.0	A0A4P6W6N7_9GAMM															VFG000112(gb|NP_253216)	63.8	569.0	195.0	569.0	3.0	568.0	566.0	6.0	566.0	5.2400000000000005e-248	690.0	99.5	99.1	(pilB) type 4 fimbrial biogenesis protein PilB [Type IV pili (VF0082) - Adherence (VFC0001)] [Pseudomonas aeruginosa PAO1]															2	['PF00437.23', 'PF05157.18']	['T2SSE', 'T2SSE_N']	['2.2e-103', '5.1e-13']	['347.6', '51.6']	0	[]	[]	[]	[]	0	[]	[]	[]	[]	[]	1	['K02652']	['type IV pilus assembly protein PilB']	[8.5e-230]	[767.5]
NODE_2942_length_1806_cov_254.784123_1	prokaryotic	SRR17458627__MAXBIN2-107__P.1__bin.001	SRR17458627	PRJNA777294				AAA family ATPase	UniRef50_A0A7X6GAG0	93.7	190.0	12.0	218.0	28.0	217.0	634.0	445.0	634.0	7.97e-90	284.0	87.2	30.0	AAA family ATPase	3.0	72275.0	A0A7X6GAG0_9ALTE															VFG038501(gb|WP_043119142)	46.1	76.0	40.0	218.0	142.0	216.0	732.0	656.0	731.0	1.96e-11	60.1	34.4	10.4	(tapV) type IV pilus assembly protein TapV [Tap type IV pili (VF0475) - Adherence (VFC0001)] [Aeromonas hydrophila ML09-119]															0	[]	[]	[]	[]	0	[]	[]	[]	[]	0	[]	[]	[]	[]	[]	0	[]	[]	[]	[]
NODE_2942_length_1806_cov_254.784123_2	prokaryotic	SRR17458627__MAXBIN2-107__P.1__bin.001	SRR17458627	PRJNA777294				PseudoU_synth_1;tRNA pseudouridine synthase A;tRNA pseudouridine38-40 synthase [EC:5.4.99.12]	UniRef50_A0KV94	72.5	258.0	71.0	264.0	3.0	260.0	261.0	2.0	259.0	1.93e-131	380.0	97.7	98.9	tRNA pseudouridine synthase A	82.0	1.0	TRUA_SHESA																																												1	['PF01416.23']	['PseudoU_synth_1']	['1.1e-26']	['95.9']	0	[]	[]	[]	[]	0	[]	[]	[]	[]	[]	1	['K06173']	['tRNA pseudouridine38-40 synthase [EC:5.4.99.12]']	[8.900000000000001e-74]	[251.7]
NODE_2942_length_2916_cov_58.884306_1	prokaryotic	SRR17458631__MAXBIN2-107__P.1__bin.004_sub	SRR17458631	PRJNA777294				DUF2805;TIGR03643 family protein	UniRef50_A0A2I0EM61	68.2	85.0	26.0	88.0	3.0	86.0	105.0	19.0	103.0	2.3000000000000003e-31	113.0	95.5	81.0	TIGR03643 family protein	4.0	468.0	A0A2I0EM61_9GAMM																																												1	['PF10985.11']	['DUF2805']	['2.4e-33']	['116.8']	0	[]	[]	[]	[]	0	[]	[]	[]	[]	[]	0	[]	[]	[]	[]
NODE_2942_length_2916_cov_58.884306_2	prokaryotic	SRR17458631__MAXBIN2-107__P.1__bin.004_sub	SRR17458631	PRJNA777294				EAL;GGDEF;PAS;PAS domain S-box-containing protein/diguanylate cyclase (GGDEF) domain-containing protein;PAS_3;PAS_4;PAS_8;PAS_9	UniRef50_A0A1N7KBT9	66.8	730.0	239.0	738.0	1.0	729.0	870.0	133.0	860.0	0.0	991.0	98.8	83.7	PAS domain S-box-containing protein/diguanylate cyclase (GGDEF) domain-containing protein	2.0	484498.0	A0A1N7KBT9_9GAMM	BGC0000995|c1|79181-80584|+|ADH01501.1|diguanylate_cyclase|ADH01501.1	37.3	177.0	106.0	738.0	293.0	465.0	467.0	287.0	462.0	1.42e-22	102.0	23.4	37.7																QXC62151.1|GH5_29	29.0	575.0	381.0	738.0	166.0	723.0	1479.0	900.0	1464.0	2.1000000000000002e-58	221.0	75.6	38.2	7	['PF00563.23', 'PF00990.24', 'PF00989.28', 'PF08447.15', 'PF08448.13', 'PF13188.10', 'PF13426.10']	['EAL', 'GGDEF', 'PAS', 'PAS_3', 'PAS_4', 'PAS_8', 'PAS_9']	['1e-58', '6.4e-51', '1.4e-10', '3.4e-11', '3.7e-07', '0.0038', '9.6e-07']	['201.1', '174.8', '43.7', '45.8', '32.8', '19.7', '31.5']	0	[]	[]	[]	[]	0	[]	[]	[]	[]	[]	0	[]	[]	[]	[]
NODE_2942_length_3114_cov_229.317751_1	prokaryotic	SRR17458621__MAXBIN2-107__P.1__bin.001	SRR17458621	PRJNA777294				AhpC-TSA;Protein thiol/disulfide oxidoreductase DsbE;Redoxin;cytochrome c biogenesis protein CcmG, thiol:disulfide interchange protein DsbE	UniRef50_K7AKE6	66.0	191.0	64.0	196.0	1.0	191.0	190.0	1.0	190.0	1.4400000000000002e-85	258.0	97.4	100.0	Protein thiol/disulfide oxidoreductase DsbE	180.0	1.0	K7AKE6_9ALTE																																												2	['PF00578.24', 'PF08534.13']	['AhpC-TSA', 'Redoxin']	['1.5e-08', '5.6e-16']	['37.1', '61.1']	0	[]	[]	[]	[]	0	[]	[]	[]	[]	[]	1	['K02199']	['cytochrome c biogenesis protein CcmG, thiol:disulfide interchange protein DsbE']	[3.7999999999999997e-56]	[192.9]
NODE_2942_length_3114_cov_229.317751_2	prokaryotic	SRR17458621__MAXBIN2-107__P.1__bin.001	SRR17458621	PRJNA777294				CcmF_C;Cytochrom_C_asm;Heme lyase NrfEFG subunit NrfE (Fragment);cytochrome c-type biogenesis protein CcmF	UniRef50_A0A3D2XZ00	76.6	499.0	113.0	686.0	162.0	660.0	504.0	1.0	495.0	3.95e-277	776.0	72.7	98.2	Heme lyase NrfEFG subunit NrfE (Fragment)	12.0	1.0	A0A3D2XZ00_ALTSX															VFG010882(gb|WP_010946597)	48.2	647.0	321.0	686.0	1.0	646.0	650.0	1.0	634.0	3.59e-212	607.0	94.2	97.5	(ccmF) cytochrome c heme lyase subunit CcmF [CcmC (VF0292) - Nutritional/Metabolic factor (VFC0272)] [Legionella pneumophila subsp. pneumophila str. Philadelphia 1]															2	['PF16327.8', 'PF01578.23']	['CcmF_C', 'Cytochrom_C_asm']	['7.9e-121', '7.4e-51']	['405.8', '175.5']	0	[]	[]	[]	[]	0	[]	[]	[]	[]	[]	1	['K02198']	['cytochrome c-type biogenesis protein CcmF']	[1.2e-262]	[876.0]
NODE_2942_length_3114_cov_229.317751_3	prokaryotic	SRR17458621__MAXBIN2-107__P.1__bin.001	SRR17458621	PRJNA777294				CcmE;Cytochrome c-type biogenesis protein CcmE;cytochrome c-type biogenesis protein CcmE	UniRef50_F5ZEB0	85.8	148.0	21.0	154.0	1.0	148.0	194.0	12.0	159.0	1.34e-80	244.0	96.1	76.3	Cytochrome c-type biogenesis protein CcmE	49.0	1224.0	F5ZEB0_ALTNA															VFG010878(gb|WP_010946596)	49.2	126.0	56.0	154.0	10.0	131.0	143.0	21.0	142.0	4.71e-33	111.0	79.2	85.3	(ccmE) cytochrome c-type biogenesis protein CcmE, heme chaperone [CcmC (VF0292) - Nutritional/Metabolic factor (VFC0272)] [Legionella pneumophila subsp. pneumophila str. Philadelphia 1]															1	['PF03100.18']	['CcmE']	['2.3e-39']	['136.7']	0	[]	[]	[]	[]	0	[]	[]	[]	[]	[]	1	['K02197']	['cytochrome c-type biogenesis protein CcmE']	[1.7999999999999997e-55]	[190.3]
NODE_2943_length_2490_cov_240.162628_1	prokaryotic	SRR17458617__MAXBIN2-107__P.1__bin.001	SRR17458617	PRJNA777294				Flagellar protein MotX;sodium-type polar flagellar protein MotX	UniRef50_A0A857JK39	69.9	183.0	51.0	187.0	9.0	187.0	215.0	6.0	188.0	3.33e-85	258.0	95.7	85.1	Flagellar protein MotX	174.0	1.0	A0A857JK39_9ALTE															VFG038619(gb|WP_016349413)	60.5	157.0	62.0	187.0	31.0	187.0	199.0	18.0	174.0	3.84e-63	191.0	84.0	78.9	(motX) sodium-type flagellar motor component [Polar flagella (VF0473) - Motility (VFC0204)] [Aeromonas hydrophila ML09-119]															0	[]	[]	[]	[]	0	[]	[]	[]	[]	0	[]	[]	[]	[]	[]	1	['K21217']	['sodium-type polar flagellar protein MotX']	[3.1e-87]	[294.0]
NODE_2943_length_2490_cov_240.162628_2	prokaryotic	SRR17458617__MAXBIN2-107__P.1__bin.001	SRR17458617	PRJNA777294				DUF5669;TIGR02647 family protein	UniRef50_K0D8I2	98.8	83.0	1.0	84.0	1.0	83.0	83.0	1.0	83.0	4.54e-53	167.0	98.8	100.0	TIGR02647 family protein	165.0	1.0	K0D8I2_ALTMS																																												1	['PF18918.3']	['DUF5669']	['4.5e-32']	['111.8']	0	[]	[]	[]	[]	0	[]	[]	[]	[]	[]	0	[]	[]	[]	[]
NODE_2943_length_2490_cov_240.162628_3	prokaryotic	SRR17458617__MAXBIN2-107__P.1__bin.001	SRR17458617	PRJNA777294				3-octaprenyl-4-hydroxybenzoate carboxy-lyase;4-hydroxy-3-polyprenylbenzoate decarboxylase [EC:4.1.1.98];UbiD	UniRef50_Q1R011	80.8	401.0	77.0	401.0	1.0	401.0	508.0	1.0	401.0	1.06e-244	682.0	100.0	78.9	3-octaprenyl-4-hydroxybenzoate carboxy-lyase	6016.0	1.0	UBID_CHRSD	BGC0000806|c1|4507-5967|+|AHL24452.1|3-polyprenyl-4-hydroxybenzoate_decarboxylase|AHL24452.1	40.6	399.0	231.0	401.0	3.0	401.0	486.0	7.0	399.0	4.53e-104	317.0	99.5	80.9																														1	['PF01977.19']	['UbiD']	['6.4e-159']	['531.7']	0	[]	[]	[]	[]	0	[]	[]	[]	[]	[]	1	['K03182']	['4-hydroxy-3-polyprenylbenzoate decarboxylase [EC:4.1.1.98]']	[4.4000000000000004e-216]	[721.8]
NODE_2943_length_3672_cov_312.869782_1	prokaryotic	SRR17458620__MAXBIN2-107__P.1__bin.001	SRR17458620	PRJNA777294				ATP-grasp;ATP-grasp_3;Biotin carboxylase;Biotin_carb_C;Biotin_carb_N;CPSase_L_D2;Dala_Dala_lig_C;acetyl-CoA carboxylase, biotin carboxylase subunit [EC:6.4.1.2 6.3.4.14]	UniRef50_A0A3N5Y1V5	89.5	446.0	47.0	448.0	1.0	446.0	448.0	1.0	446.0	2.65e-298	817.0	99.6	99.6	Biotin carboxylase	36.0	2.0	A0A3N5Y1V5_9ALTE	BGC0000350|c1|1-1167|-|ETU_000001|acetyl-CoA_carboxylase_biotin_carboxylase_subunit|ADQ55468.1	63.6	390.0	141.0	448.0	1.0	390.0	389.0	1.0	389.0	2.87e-186	524.0	87.1	100.0																														6	['PF02222.25', 'PF02655.17', 'PF02785.22', 'PF00289.25', 'PF02786.20', 'PF07478.16']	['ATP-grasp', 'ATP-grasp_3', 'Biotin_carb_C', 'Biotin_carb_N', 'CPSase_L_D2', 'Dala_Dala_lig_C']	['1.3e-08', '1.8e-07', '1.9e-36', '2.2e-43', '1.6e-84', '2.3e-10']	['37.1', '33.9', '126.9', '149.8', '285.1', '42.8']	0	[]	[]	[]	[]	0	[]	[]	[]	[]	[]	1	['K01961']	['acetyl-CoA carboxylase, biotin carboxylase subunit [EC:6.4.1.2 6.3.4.14]']	[5.7e-240]	[800.2]
NODE_2943_length_3672_cov_312.869782_2	prokaryotic	SRR17458620__MAXBIN2-107__P.1__bin.001	SRR17458620	PRJNA777294				Biotin carboxyl carrier protein of acetyl-CoA carboxylase;Biotin_lipoyl;acetyl-CoA carboxylase biotin carboxyl carrier protein	UniRef50_K6YYT7	72.4	156.0	37.0	155.0	1.0	154.0	152.0	1.0	152.0	3.18e-56	181.0	99.4	100.0	Biotin carboxyl carrier protein of acetyl-CoA carboxylase	812.0	1.0	K6YYT7_9ALTE	BGC0000350|c1|1215-1673|-|ETU_000002|acetyl-CoA_carboxylase_biotin_carboxyl_carrier_protein_subunit|ADQ55469.1	60.5	76.0	30.0	155.0	79.0	154.0	152.0	77.0	152.0	8.18e-30	106.0	49.0	50.0																														1	['PF00364.25']	['Biotin_lipoyl']	['1.1e-23']	['85.3']	0	[]	[]	[]	[]	0	[]	[]	[]	[]	[]	1	['K02160']	['acetyl-CoA carboxylase biotin carboxyl carrier protein']	[1e-58]	[200.9]
NODE_2943_length_3672_cov_312.869782_3	prokaryotic	SRR17458620__MAXBIN2-107__P.1__bin.001	SRR17458620	PRJNA777294				3-dehydroquinate dehydratase;3-dehydroquinate dehydratase II [EC:4.2.1.10];DHquinase_II	UniRef50_A8AQF2	71.9	146.0	40.0	147.0	1.0	145.0	150.0	5.0	150.0	9.78e-67	207.0	98.6	97.3	3-dehydroquinate dehydratase	1563.0	1.0	AROQ_CITK8	BGC0002009|c1|1781-2230|-|OO60_RS14030|3-dehydroquinate_dehydratase|WP_003071773.1	47.5	139.0	73.0	147.0	3.0	141.0	149.0	4.0	142.0	3.19e-37	125.0	94.6	93.3																														1	['PF01220.22']	['DHquinase_II']	['2.7e-61']	['207.8']	0	[]	[]	[]	[]	0	[]	[]	[]	[]	[]	1	['K03786']	['3-dehydroquinate dehydratase II [EC:4.2.1.10]']	[5.999999999999999e-76]	[257.8]
NODE_2943_length_3672_cov_312.869782_4	prokaryotic	SRR17458620__MAXBIN2-107__P.1__bin.001	SRR17458620	PRJNA777294				M23 family metallopeptidase;Peptidase_M23	UniRef50_UPI0020375812	84.9	219.0	33.0	254.0	34.0	252.0	220.0	1.0	219.0	4.07e-137	392.0	86.2	99.5	M23 family metallopeptidase	1.0	1298865.0	UPI0020375812																														AKM83927.1|CBM50	46.5	99.0	44.0	254.0	134.0	232.0	380.0	288.0	377.0	9.42e-17	84.3	39.0	23.7	1	['PF01551.25']	['Peptidase_M23']	['4.4e-22']	['80.6']	0	[]	[]	[]	[]	0	[]	[]	[]	[]	[]	0	[]	[]	[]	[]
NODE_2944_length_1903_cov_91.028680_1	prokaryotic	SRR17458639__MAXBIN2-107__P.2__bin.002_sub	SRR17458639	PRJNA777294				Ank;Ank_2;Ank_3;Ank_4;Ank_5;ankyrin repeat domain-containing protein	UniRef50_UPI000CA0EDA9	97.9	143.0	3.0	160.0	17.0	159.0	144.0	2.0	144.0	3.4e-76	231.0	89.4	99.3	ankyrin repeat domain-containing protein	9.0	226.0	UPI000CA0EDA9																																												5	['PF00023.33', 'PF12796.10', 'PF13606.9', 'PF13637.9', 'PF13857.9']	['Ank', 'Ank_2', 'Ank_3', 'Ank_4', 'Ank_5']	['4.1e-05', '2e-11', '0.00034', '6.7e-09', '2.9e-08']	['26.3', '46.8', '23.2', '38.6', '36.3']	0	[]	[]	[]	[]	0	[]	[]	[]	[]	[]	0	[]	[]	[]	[]
NODE_2944_length_1903_cov_91.028680_2	prokaryotic	SRR17458639__MAXBIN2-107__P.2__bin.002_sub	SRR17458639	PRJNA777294				Uncharacterized protein	UniRef50_K0D1I8	97.3	110.0	3.0	142.0	32.0	141.0	110.0	1.0	110.0	1.49e-74	225.0	77.5	100.0	Uncharacterized protein	6.0	226.0	K0D1I8_ALTMS																																												0	[]	[]	[]	[]	0	[]	[]	[]	[]	0	[]	[]	[]	[]	[]	0	[]	[]	[]	[]
NODE_2944_length_1903_cov_91.028680_3	prokaryotic	SRR17458639__MAXBIN2-107__P.2__bin.002_sub	SRR17458639	PRJNA777294				Uncharacterized protein	UniRef50_A0A2G2FVG5	91.8	207.0	17.0	208.0	1.0	207.0	207.0	1.0	207.0	4.74e-137	389.0	99.5	100.0	Uncharacterized protein	1.0	56799.0	A0A2G2FVG5_COLSX																																												0	[]	[]	[]	[]	0	[]	[]	[]	[]	0	[]	[]	[]	[]	[]	0	[]	[]	[]	[]
NODE_2944_length_3195_cov_143.385032_1	prokaryotic	SRR17458611__MAXBIN2-107__P.1__bin.001	SRR17458611	PRJNA777294				NADP-dependent oxidoreductase domain-containing protein	UniRef50_A0A2D9KM17	100.0	48.0	0.0	49.0	1.0	48.0	153.0	106.0	153.0	2.96e-25	97.8	98.0	31.4	NADP-dependent oxidoreductase domain-containing protein	3.0	1224.0	A0A2D9KM17_9ALTE																																												0	[]	[]	[]	[]	0	[]	[]	[]	[]	0	[]	[]	[]	[]	[]	0	[]	[]	[]	[]
NODE_2944_length_3195_cov_143.385032_2	prokaryotic	SRR17458611__MAXBIN2-107__P.1__bin.001	SRR17458611	PRJNA777294				LigA;hypothetical protein	UniRef50_UPI0020CDE6D7	96.9	96.0	3.0	97.0	1.0	96.0	134.0	39.0	134.0	2.73e-61	190.0	99.0	71.6	hypothetical protein	1.0	634436.0	UPI0020CDE6D7																																												1	['PF07746.14']	['LigA']	['1.3e-27']	['98.2']	0	[]	[]	[]	[]	0	[]	[]	[]	[]	[]	0	[]	[]	[]	[]
NODE_2944_length_3195_cov_143.385032_3	prokaryotic	SRR17458611__MAXBIN2-107__P.1__bin.001	SRR17458611	PRJNA777294				MFS_1;Major facilitator superfamily (MFS) profile domain-containing protein	UniRef50_A0A2D9KM40	99.4	308.0	2.0	323.0	15.0	322.0	437.0	130.0	437.0	5.4399999999999986e-207	580.0	95.4	70.5	Major facilitator superfamily (MFS) profile domain-containing protein	8.0	72275.0	A0A2D9KM40_9ALTE	BGC0000662|c1|10143-11501|+|SGR_4247|putative_3,4-AHBA_transporter|BAG21076.1	27.9	297.0	208.0	323.0	21.0	317.0	452.0	116.0	406.0	1.39e-24	103.0	92.0	64.4																														1	['PF07690.19']	['MFS_1']	['1.5e-14']	['56.3']	0	[]	[]	[]	[]	0	[]	[]	[]	[]	[]	0	[]	[]	[]	[]
NODE_2944_length_3195_cov_143.385032_4	prokaryotic	SRR17458611__MAXBIN2-107__P.1__bin.001	SRR17458611	PRJNA777294				2Fe-2S ferredoxin-type domain-containing protein;Fer2;PepSY_TM	UniRef50_A0A2D9KM15	95.2	334.0	16.0	336.0	1.0	334.0	335.0	1.0	334.0	1.66e-235	649.0	99.4	99.7	2Fe-2S ferredoxin-type domain-containing protein	6.0	72275.0	A0A2D9KM15_9ALTE	BGC0002384|c1|68968-70797|-|QWM97323.1|NADH:ubiquinone_oxidoreductase,_Na(+)-translocating,_F_subunit|QWM97323.1	30.6	337.0	208.0	336.0	9.0	333.0	609.0	7.0	329.0	3.08e-40	149.0	96.7	53.0																														2	['PF00111.30', 'PF03929.19']	['Fer2', 'PepSY_TM']	['1.7e-08', '7.6e-08']	['36.7', '34.9']	0	[]	[]	[]	[]	0	[]	[]	[]	[]	[]	0	[]	[]	[]	[]
NODE_2944_length_3195_cov_143.385032_5	prokaryotic	SRR17458611__MAXBIN2-107__P.1__bin.001	SRR17458611	PRJNA777294				PepSY domain-containing protein	UniRef50_A0A2D9KM24	88.1	202.0	21.0	202.0	1.0	199.0	250.0	46.0	247.0	1.03e-121	352.0	98.5	80.8	PepSY domain-containing protein	7.0	72275.0	A0A2D9KM24_9ALTE	BGC0002384|c1|70794-71486|-|QWM97324.1|hypothetical_protein|QWM97324.1	33.5	167.0	106.0	202.0	18.0	184.0	230.0	63.0	224.0	9.66e-24	94.7	82.7	70.4																														0	[]	[]	[]	[]	0	[]	[]	[]	[]	0	[]	[]	[]	[]	[]	0	[]	[]	[]	[]
NODE_2945_length_1805_cov_20.720571_1	prokaryotic	SRR17458627__MAXBIN2-107__P.1__bin.002	SRR17458627	PRJNA777294				ADH_N;ADH_zinc_N;ADH_zinc_N_2;AlaDh_PNT_C;Zinc-containing alcohol dehydrogenase super protein;alcohol dehydrogenase (NADP+) [EC:1.1.1.2]	UniRef50_A0A3M4ZIH1	68.1	320.0	102.0	324.0	2.0	321.0	575.0	255.0	574.0	6.56e-154	451.0	98.8	55.7	Zinc-containing alcohol dehydrogenase super protein	8.0	136849.0	A0A3M4ZIH1_9PSED	BGC0001225|c1|26299-27354|+|ADB92579.1|Ccb5|ADB92579.1	51.2	322.0	155.0	324.0	2.0	323.0	351.0	30.0	349.0	1.14e-107	318.0	99.4	91.2																CAE6153416.1|PL4_2	49.1	320.0	158.0	324.0	2.0	319.0	941.0	618.0	934.0	1.83e-100	321.0	98.1	33.7	4	['PF08240.15', 'PF00107.29', 'PF13602.9', 'PF01262.24']	['ADH_N', 'ADH_zinc_N', 'ADH_zinc_N_2', 'AlaDh_PNT_C']	['6.6e-26', '1.1e-19', '2.2e-06', '0.00014']	['92.8', '73.2', '31.2', '23.8']	0	[]	[]	[]	[]	0	[]	[]	[]	[]	[]	1	['K13979']	['alcohol dehydrogenase (NADP+) [EC:1.1.1.2]']	[1.0999999999999999e-169]	[567.5]
NODE_2945_length_1805_cov_20.720571_2	prokaryotic	SRR17458627__MAXBIN2-107__P.1__bin.002	SRR17458627	PRJNA777294				Ribosomal_S17;Small ribosomal subunit protein uS17;small subunit ribosomal protein S17	UniRef50_B5F7T6	75.9	79.0	19.0	87.0	6.0	84.0	84.0	4.0	82.0	1.93e-37	128.0	90.8	94.0	Small ribosomal subunit protein uS17	276.0	1236.0	RS17_SALA4																																												1	['PF00366.23']	['Ribosomal_S17']	['2.7e-31']	['110.0']	0	[]	[]	[]	[]	0	[]	[]	[]	[]	[]	1	['K02961']	['small subunit ribosomal protein S17']	[1.2e-36]	[129.0]
NODE_2945_length_1903_cov_68.781926_1	prokaryotic	SRR17458639__MAXBIN2-107__P.2__bin.002_sub	SRR17458639	PRJNA777294				Bac_rhamnosid6H;Bac_rhamnosid_N;alpha-L-rhamnosidase N-terminal domain-containing protein;alpha-L-rhamnosidase [EC:3.2.1.40]	UniRef50_UPI0010FFB99F	73.0	525.0	141.0	551.0	23.0	546.0	551.0	24.0	548.0	3.61e-302	836.0	95.1	95.3	alpha-L-rhamnosidase N-terminal domain-containing protein	1.0	2480797.0	UPI0010FFB99F																														VEM00347.1|CBM67|GH78	72.6	529.0	144.0	551.0	23.0	550.0	785.0	24.0	552.0	1.17e-300	838.0	95.8	67.4	2	['PF17389.5', 'PF08531.13']	['Bac_rhamnosid6H', 'Bac_rhamnosid_N']	['8.4e-21', '2.6e-06']	['77.1', '29.9']	0	[]	[]	[]	[]	0	[]	[]	[]	[]	[]	1	['K05989']	['alpha-L-rhamnosidase [EC:3.2.1.40]']	[4.2e-65]	[223.0]
NODE_2945_length_2437_cov_261.376154_1	prokaryotic	SRR17458626__MAXBIN2-107__P.1__bin.001	SRR17458626	PRJNA777294				VWA domain-containing protein (Fragment)	UniRef50_A0A3C1HPQ0	62.3	122.0	44.0	120.0	1.0	120.0	253.0	1.0	122.0	2.08e-38	137.0	100.0	48.2	VWA domain-containing protein (Fragment)	7.0	1.0	A0A3C1HPQ0_9GAMM																																												0	[]	[]	[]	[]	0	[]	[]	[]	[]	0	[]	[]	[]	[]	[]	0	[]	[]	[]	[]
NODE_2945_length_2437_cov_261.376154_2	prokaryotic	SRR17458626__MAXBIN2-107__P.1__bin.001	SRR17458626	PRJNA777294				AAA;AAA+ ATPase domain-containing protein;AAA_2;AAA_22;AAA_5;Sigma54_activat	UniRef50_E0TE67	74.5	278.0	71.0	279.0	1.0	278.0	281.0	1.0	278.0	4.91e-152	433.0	99.6	98.9	AAA+ ATPase domain-containing protein	1556.0	1.0	E0TE67_PARBH	BGC0000709|c1|1632-2567|+|CAF33301.1|putative_ATPase|CAF33301.1	34.9	209.0	111.0	279.0	9.0	192.0	311.0	38.0	246.0	9.53e-31	117.0	65.9	67.2																														5	['PF00004.32', 'PF07724.17', 'PF13401.9', 'PF07728.17', 'PF00158.29']	['AAA', 'AAA_2', 'AAA_22', 'AAA_5', 'Sigma54_activat']	['4.9e-12', '6.3e-06', '6.5e-06', '2.3e-10', '0.037']	['48.9', '28.9', '29.0', '43.1', '16.3']	0	[]	[]	[]	[]	0	[]	[]	[]	[]	[]	0	[]	[]	[]	[]
NODE_2945_length_2437_cov_261.376154_3	prokaryotic	SRR17458626__MAXBIN2-107__P.1__bin.001	SRR17458626	PRJNA777294				Cysteine synthase A;PALP;cysteine synthase [EC:2.5.1.47]	UniRef50_P0ABK6	73.8	317.0	82.0	322.0	3.0	318.0	323.0	4.0	320.0	7.940000000000001e-163	464.0	98.1	98.1	Cysteine synthase A	2485.0	1.0	CYSK_ECO57	BGC0000896|c1|8196-9170|+|BAI70378.1|cysteine_synthase|BAI70378.1	43.1	318.0	162.0	322.0	1.0	312.0	324.0	1.0	305.0	4.62e-67	213.0	96.9	94.1																UKZ54300.1|GH3	33.0	306.0	184.0	322.0	2.0	299.0	1094.0	7.0	299.0	1.13e-34	139.0	92.5	26.8	1	['PF00291.28']	['PALP']	['6e-71']	['241.8']	0	[]	[]	[]	[]	0	[]	[]	[]	[]	[]	1	['K01738']	['cysteine synthase [EC:2.5.1.47]']	[1.5e-138]	[464.9]
NODE_2945_length_3670_cov_263.557953_1	prokaryotic	SRR17458620__MAXBIN2-107__P.1__bin.001	SRR17458620	PRJNA777294				Omega-protein (Fragment);Topo_Zn_Ribbon	UniRef50_A0A3L8BV86	69.8	53.0	16.0	57.0	1.0	53.0	572.0	494.0	546.0	5.71e-16	78.2	93.0	9.3	Omega-protein (Fragment)	16.0	1224.0	A0A3L8BV86_9GAMM																																												1	['PF08272.14']	['Topo_Zn_Ribbon']	['8.7e-23']	['82.2']	0	[]	[]	[]	[]	0	[]	[]	[]	[]	[]	0	[]	[]	[]	[]
NODE_2945_length_3670_cov_263.557953_2	prokaryotic	SRR17458620__MAXBIN2-107__P.1__bin.001	SRR17458620	PRJNA777294				DUF2058;DUF2058 domain-containing protein;uncharacterized protein	UniRef50_A0A918JEE9	65.2	184.0	61.0	184.0	1.0	183.0	182.0	1.0	182.0	1.23e-67	212.0	99.5	100.0	DUF2058 domain-containing protein	37.0	72275.0	A0A918JEE9_9ALTE																																												1	['PF09831.12']	['DUF2058']	['1.3e-56']	['193.9']	0	[]	[]	[]	[]	0	[]	[]	[]	[]	[]	1	['K09912']	['uncharacterized protein']	[8.1e-61]	[208.2]
NODE_2945_length_3670_cov_263.557953_3	prokaryotic	SRR17458620__MAXBIN2-107__P.1__bin.001	SRR17458620	PRJNA777294				Peptidase;Peptidase_M8	UniRef50_A0A1J0SQE0	83.5	254.0	42.0	280.0	11.0	264.0	270.0	10.0	263.0	2.08e-153	436.0	90.7	94.1	Peptidase	52.0	135622.0	A0A1J0SQE0_9ALTE																																												1	['PF01457.19']	['Peptidase_M8']	['5.3e-05']	['24.7']	0	[]	[]	[]	[]	0	[]	[]	[]	[]	[]	0	[]	[]	[]	[]
NODE_2945_length_3670_cov_263.557953_4	prokaryotic	SRR17458620__MAXBIN2-107__P.1__bin.001	SRR17458620	PRJNA777294				HTH_1;LysR family transcriptional regulator;LysR_substrate	UniRef50_K0D097	86.9	298.0	39.0	304.0	1.0	298.0	302.0	1.0	298.0	1.94e-188	527.0	98.0	98.7	LysR family transcriptional regulator	3.0	72275.0	K0D097_ALTMS	BGC0000993|c1|38068-39006|-|ABP57755.1|hydrogen_peroxid-inducible_genes_activator_OxyR|ABP57755.1	25.1	263.0	189.0	304.0	1.0	256.0	312.0	1.0	262.0	9.98e-17	79.7	84.2	84.0																														2	['PF00126.30', 'PF03466.23']	['HTH_1', 'LysR_substrate']	['8.7e-15', '9.5e-30']	['56.9', '106.1']	0	[]	[]	[]	[]	0	[]	[]	[]	[]	[]	0	[]	[]	[]	[]
NODE_2945_length_3670_cov_263.557953_5	prokaryotic	SRR17458620__MAXBIN2-107__P.1__bin.001	SRR17458620	PRJNA777294				Molybdenum cofactor guanylyltransferase;NTP_transf_3;molybdenum cofactor guanylyltransferase [EC:2.7.7.77]	UniRef50_K0D2J1	74.0	169.0	42.0	170.0	1.0	169.0	200.0	1.0	167.0	1.54e-80	244.0	99.4	83.5	Molybdenum cofactor guanylyltransferase	61.0	72275.0	K0D2J1_ALTMS																																												1	['PF12804.10']	['NTP_transf_3']	['3.7e-22']	['81.9']	0	[]	[]	[]	[]	0	[]	[]	[]	[]	[]	1	['K03752']	['molybdenum cofactor guanylyltransferase [EC:2.7.7.77]']	[3.2e-34]	[121.2]
NODE_2946_length_2487_cov_247.240954_1	prokaryotic	SRR17458617__MAXBIN2-107__P.1__bin.001	SRR17458617	PRJNA777294				AceK_kinase;AceK_regulatory;Isocitrate dehydrogenase kinase/phosphatase;isocitrate dehydrogenase kinase/phosphatase [EC:2.7.11.5 3.1.3.-]	UniRef50_Q15XV2	67.3	569.0	180.0	577.0	11.0	573.0	577.0	7.0	575.0	3.0700000000000004e-281	785.0	97.6	98.6	Isocitrate dehydrogenase kinase/phosphatase	163.0	1224.0	ACEK_PSEA6																																												2	['PF06315.14', 'PF20423.1']	['AceK_kinase', 'AceK_regulatory']	['1.7e-106', '2.3e-99']	['357.9', '334.9']	0	[]	[]	[]	[]	0	[]	[]	[]	[]	[]	1	['K00906']	['isocitrate dehydrogenase kinase/phosphatase [EC:2.7.11.5 3.1.3.-]']	[9.8e-226]	[753.3]
NODE_2946_length_2487_cov_247.240954_2	prokaryotic	SRR17458617__MAXBIN2-107__P.1__bin.001	SRR17458617	PRJNA777294				Response regulatory domain-containing protein;Response_reg	UniRef50_A0A640QDH9	87.9	132.0	16.0	133.0	1.0	132.0	132.0	1.0	132.0	9.02e-76	228.0	99.2	100.0	Response regulatory domain-containing protein	79.0	2.0	A0A640QDH9_9ALTE	BGC0001755|c1|6284-6937|-|AWW87418.1|putative_LuxR_family_two-component_system_response_regulator|AWW87418.1	35.2	105.0	59.0	133.0	5.0	104.0	217.0	4.0	104.0	8.17e-08	49.7	75.2	46.5	VFG038756(gb|WP_011706626)	23.7	114.0	85.0	133.0	5.0	118.0	447.0	7.0	118.0	5.81e-06	41.6	85.7	25.1	(flrC) transcriptional activator [Polar flagella (VF0473) - Motility (VFC0204)] [Aeromonas hydrophila ML09-119]	AGA67532.1|CE11	34.2	111.0	70.0	133.0	4.0	113.0	426.0	5.0	113.0	1.08e-06	52.0	82.7	25.6	1	['PF00072.27']	['Response_reg']	['2.9e-23']	['84.6']	0	[]	[]	[]	[]	0	[]	[]	[]	[]	[]	0	[]	[]	[]	[]
NODE_2947_length_1633_cov_390.243346_1	prokaryotic	SRR17458635__MAXBIN2-40__P.1__bin.001	SRR17458635	PRJNA777294				ATPase-cat_bd;E1-E2_ATPase;HMA;Heavy metal translocating P-type ATPase (Fragment)	UniRef50_A0A2D6Y0V8	71.5	376.0	105.0	381.0	6.0	381.0	585.0	7.0	380.0	1.92e-191	549.0	98.7	63.9	Heavy metal translocating P-type ATPase (Fragment)	3.0	1.0	A0A2D6Y0V8_9ALTE	BGC0000074|c1|71-2359|-|AAY28209.1|unknown|AAY28209.1	25.8	310.0	188.0	381.0	98.0	380.0	762.0	14.0	308.0	3.64e-19	90.1	74.3	38.7																														3	['PF12156.11', 'PF00122.23', 'PF00403.29']	['ATPase-cat_bd', 'E1-E2_ATPase', 'HMA']	['3.4e-24', '8.8e-17', '4.2e-10']	['87.9', '63.7', '42.4']	0	[]	[]	[]	[]	0	[]	[]	[]	[]	[]	0	[]	[]	[]	[]
NODE_2947_length_1633_cov_390.243346_2	prokaryotic	SRR17458635__MAXBIN2-40__P.1__bin.001	SRR17458635	PRJNA777294				FixH;Nitrogen fixation protein FixH;uncharacterized protein	UniRef50_A0A7R7GDY5	85.5	159.0	23.0	163.0	4.0	162.0	159.0	1.0	159.0	5.29e-100	292.0	97.5	100.0	Nitrogen fixation protein FixH	104.0	1.0	A0A7R7GDY5_9ALTE																																												1	['PF05751.14']	['FixH']	['9.4e-40']	['138.5']	0	[]	[]	[]	[]	0	[]	[]	[]	[]	[]	1	['K09926']	['uncharacterized protein']	[4.6e-48]	[166.2]
NODE_2949_length_1914_cov_229.895643_1	prokaryotic	SRR17458636__MAXBIN2-107__P.1__bin.002	SRR17458636	PRJNA777294				CitMHS;Citrate transporter-like domain-containing protein;Na_sulph_symp;solute carrier family 13 (sodium-dependent dicarboxylate transporter), member 2/3/5	UniRef50_A0A099KYX8	56.2	463.0	189.0	479.0	19.0	477.0	458.0	5.0	457.0	4.83e-160	469.0	95.8	98.9	Citrate transporter-like domain-containing protein	271.0	1224.0	A0A099KYX8_9GAMM	BGC0001410|c1|14107-15972|+|AAK68924.1|putative_transporter|AAK68924.1	28.4	148.0	96.0	479.0	88.0	234.0	621.0	471.0	609.0	2.84e-08	57.0	30.7	22.4																														2	['PF03600.19', 'PF00939.22']	['CitMHS', 'Na_sulph_symp']	['3.6e-41', '2.2e-59']	['143.8', '204.3']	0	[]	[]	[]	[]	0	[]	[]	[]	[]	[]	1	['K14445']	['solute carrier family 13 (sodium-dependent dicarboxylate transporter), member 2/3/5']	[2e-133]	[448.9]
NODE_2949_length_1914_cov_229.895643_2	prokaryotic	SRR17458636__MAXBIN2-107__P.1__bin.002	SRR17458636	PRJNA777294				Deoxycytidine triphosphate deaminase	UniRef50_A0A3S4G684	75.5	49.0	12.0	54.0	1.0	49.0	106.0	58.0	106.0	8.95e-15	70.1	90.7	46.2	Deoxycytidine triphosphate deaminase	13.0	1236.0	A0A3S4G684_SALER																																												0	[]	[]	[]	[]	0	[]	[]	[]	[]	0	[]	[]	[]	[]	[]	0	[]	[]	[]	[]
NODE_2949_length_3665_cov_198.713573_1	prokaryotic	SRR17458620__MAXBIN2-107__P.1__bin.001	SRR17458620	PRJNA777294				Lipoprotein	UniRef50_K0D7H0	97.4	195.0	5.0	196.0	1.0	195.0	448.0	254.0	448.0	1.95e-132	386.0	99.5	43.5	Lipoprotein	25.0	72275.0	K0D7H0_ALTMS																																												0	[]	[]	[]	[]	0	[]	[]	[]	[]	0	[]	[]	[]	[]	[]	0	[]	[]	[]	[]
NODE_2949_length_3665_cov_198.713573_2	prokaryotic	SRR17458620__MAXBIN2-107__P.1__bin.001	SRR17458620	PRJNA777294				Fibronectin type-III domain-containing protein;Peptidase_M28	UniRef50_A0A290TJ68	71.1	440.0	123.0	465.0	24.0	462.0	464.0	23.0	459.0	1.3399999999999999e-225	635.0	94.4	94.2	Fibronectin type-III domain-containing protein	502.0	1.0	A0A290TJ68_9GAMM																																												1	['PF04389.20']	['Peptidase_M28']	['6.1e-20']	['74.3']	0	[]	[]	[]	[]	0	[]	[]	[]	[]	[]	0	[]	[]	[]	[]
NODE_2949_length_3665_cov_198.713573_3	prokaryotic	SRR17458620__MAXBIN2-107__P.1__bin.001	SRR17458620	PRJNA777294				Solute-binding protein family 3/N-terminal domain-containing protein	UniRef50_K0EIN9	98.8	341.0	4.0	342.0	1.0	341.0	341.0	1.0	341.0	9.24e-236	650.0	99.7	100.0	Solute-binding protein family 3/N-terminal domain-containing protein	53.0	72275.0	K0EIN9_ALTMB																																												0	[]	[]	[]	[]	0	[]	[]	[]	[]	0	[]	[]	[]	[]	[]	0	[]	[]	[]	[]
NODE_294_length_14500_cov_141.447837_1	prokaryotic	SRR17458629__MAXBIN2-40__P.1__bin.001_sub	SRR17458629	PRJNA777294				DUF1439 domain-containing protein	UniRef50_A0A1M5JN85	99.6	244.0	1.0	244.0	1.0	244.0	245.0	1.0	244.0	2.95e-172	481.0	100.0	99.6	DUF1439 domain-containing protein	15.0	72275.0	A0A1M5JN85_9ALTE																																												0	[]	[]	[]	[]	0	[]	[]	[]	[]	0	[]	[]	[]	[]	[]	0	[]	[]	[]	[]
NODE_294_length_14500_cov_141.447837_10	prokaryotic	SRR17458629__MAXBIN2-40__P.1__bin.001_sub	SRR17458629	PRJNA777294				AA_kinase;ATP-NAD kinase;DAGK_cat;NAD_kinase;NAD_kinase_C	UniRef50_A0A1J0ST07	64.8	366.0	128.0	375.0	5.0	369.0	382.0	12.0	377.0	2.9100000000000006e-167	480.0	97.3	95.8	ATP-NAD kinase	8.0	314275.0	A0A1J0ST07_9ALTE																																												4	['PF00696.31', 'PF00781.27', 'PF01513.24', 'PF20143.2']	['AA_kinase', 'DAGK_cat', 'NAD_kinase', 'NAD_kinase_C']	['0.086', '3.5e-05', '3e-19', '5.8e-17']	['14.9', '25.9', '72.2', '64.1']	0	[]	[]	[]	[]	0	[]	[]	[]	[]	[]	0	[]	[]	[]	[]
NODE_294_length_14500_cov_141.447837_11	prokaryotic	SRR17458629__MAXBIN2-40__P.1__bin.001_sub	SRR17458629	PRJNA777294				YfcL;YfcL family protein	UniRef50_A0A2E2CMX2	100.0	99.0	0.0	100.0	1.0	99.0	99.0	1.0	99.0	2.78e-59	184.0	99.0	100.0	YfcL family protein	6.0	72275.0	A0A2E2CMX2_9ALTE																																												1	['PF08891.14']	['YfcL']	['1.7e-22']	['82.0']	0	[]	[]	[]	[]	0	[]	[]	[]	[]	[]	0	[]	[]	[]	[]
NODE_294_length_14500_cov_141.447837_12	prokaryotic	SRR17458629__MAXBIN2-40__P.1__bin.001_sub	SRR17458629	PRJNA777294				FlgO;FlgO family outer membrane protein	UniRef50_UPI002241BA05	61.1	226.0	68.0	218.0	4.0	217.0	222.0	5.0	222.0	1.4700000000000001e-86	263.0	98.2	98.2	FlgO family outer membrane protein	6.0	72275.0	UPI002241BA05															VFG043122(gb|WP_000759070)	25.9	205.0	135.0	218.0	17.0	214.0	211.0	4.0	198.0	9.05e-18	75.9	90.8	92.4	(flgO) Vibrio-specific flagellar H-ring component FlgO [Flagella (VF0519) - Motility (VFC0204)] [Vibrio cholerae O1 biovar El Tor str. N16961]															1	['PF17680.4']	['FlgO']	['1.4e-26']	['95.2']	0	[]	[]	[]	[]	0	[]	[]	[]	[]	[]	0	[]	[]	[]	[]
NODE_294_length_14500_cov_141.447837_13	prokaryotic	SRR17458629__MAXBIN2-40__P.1__bin.001_sub	SRR17458629	PRJNA777294				FlgO;FlgO domain-containing protein	UniRef50_A0A1L8MCW0	69.5	236.0	66.0	246.0	16.0	245.0	254.0	19.0	254.0	4.1e-115	337.0	93.5	92.9	FlgO domain-containing protein	114.0	72275.0	A0A1L8MCW0_9ALTE															VFG043122(gb|WP_000759070)	40.3	129.0	76.0	246.0	90.0	218.0	211.0	46.0	173.0	1.6e-32	115.0	52.4	60.7	(flgO) Vibrio-specific flagellar H-ring component FlgO [Flagella (VF0519) - Motility (VFC0204)] [Vibrio cholerae O1 biovar El Tor str. N16961]															1	['PF17680.4']	['FlgO']	['8.6e-41']	['141.2']	0	[]	[]	[]	[]	0	[]	[]	[]	[]	[]	0	[]	[]	[]	[]
NODE_294_length_14500_cov_141.447837_14	prokaryotic	SRR17458629__MAXBIN2-40__P.1__bin.001_sub	SRR17458629	PRJNA777294				FlgO;FlgO domain-containing protein	UniRef50_A0A1E8FH15	73.1	219.0	58.0	235.0	14.0	231.0	236.0	14.0	232.0	2.1300000000000009e-110	324.0	92.8	92.8	FlgO domain-containing protein	14.0	1224.0	A0A1E8FH15_9ALTE															VFG043122(gb|WP_000759070)	35.3	133.0	85.0	235.0	87.0	219.0	211.0	43.0	174.0	6.57e-20	82.0	56.6	62.6	(flgO) Vibrio-specific flagellar H-ring component FlgO [Flagella (VF0519) - Motility (VFC0204)] [Vibrio cholerae O1 biovar El Tor str. N16961]															1	['PF17680.4']	['FlgO']	['8.2e-34']	['118.6']	0	[]	[]	[]	[]	0	[]	[]	[]	[]	[]	0	[]	[]	[]	[]
NODE_294_length_14500_cov_141.447837_2	prokaryotic	SRR17458629__MAXBIN2-40__P.1__bin.001_sub	SRR17458629	PRJNA777294				Adenyl_cycl_N;Adenylate_cycl;adenylate cyclase, class 1 [EC:4.6.1.1];class I adenylate cyclase	UniRef50_UPI00226D3448	50.6	648.0	318.0	657.0	7.0	652.0	653.0	2.0	649.0	2.66e-229	659.0	98.3	99.2	class I adenylate cyclase	1.0	1631968.0	UPI00226D3448																																												2	['PF01295.21', 'PF12633.10']	['Adenylate_cycl', 'Adenyl_cycl_N']	['1.6e-52', '8.6e-55']	['181.5', '188.3']	0	[]	[]	[]	[]	0	[]	[]	[]	[]	[]	1	['K05851']	['adenylate cyclase, class 1 [EC:4.6.1.1]']	[2.9e-188]	[630.7]
NODE_294_length_14500_cov_141.447837_3	prokaryotic	SRR17458629__MAXBIN2-40__P.1__bin.001_sub	SRR17458629	PRJNA777294				Choline dehydrogenase;FAD_binding_2;GMC_oxred_C;GMC_oxred_N	UniRef50_A0A5B7YC97	58.1	535.0	223.0	538.0	1.0	534.0	540.0	1.0	535.0	3.5499999999999995e-220	627.0	99.3	99.1	Choline dehydrogenase	77.0	1236.0	A0A5B7YC97_9ALTE	BGC0000846|c1|11049-13133|+|ctg1_orf10||ctg1_orf10	39.2	531.0	318.0	538.0	5.0	534.0	694.0	1.0	527.0	1.47e-118	365.0	98.5	75.9																QWC20507.1|AA3_2	47.4	529.0	270.0	538.0	6.0	533.0	541.0	4.0	525.0	1.34e-153	455.0	98.1	96.5	3	['PF00890.27', 'PF05199.16', 'PF00732.22']	['FAD_binding_2', 'GMC_oxred_C', 'GMC_oxred_N']	['0.028', '2.3e-42', '1.8e-90']	['16.0', '147.4', '305.9']	0	[]	[]	[]	[]	0	[]	[]	[]	[]	[]	0	[]	[]	[]	[]
NODE_294_length_14500_cov_141.447837_4	prokaryotic	SRR17458629__MAXBIN2-40__P.1__bin.001_sub	SRR17458629	PRJNA777294				TetR family transcriptional regulator;TetR_C_33;TetR_N	UniRef50_A0A1E8FC29	54.5	202.0	92.0	205.0	1.0	202.0	203.0	1.0	202.0	1.89e-79	243.0	98.5	99.5	TetR family transcriptional regulator	14.0	72275.0	A0A1E8FC29_9ALTE	BGC0001666|c1|52999-53592|-|ATY46608.1|TetR_family_regulator|ATY46608.1	27.3	161.0	113.0	205.0	17.0	177.0	197.0	8.0	164.0	2.83e-12	63.5	78.5	79.7																														2	['PF13305.9', 'PF00440.26']	['TetR_C_33', 'TetR_N']	['4.3e-11', '2.3e-13']	['45.9', '52.1']	0	[]	[]	[]	[]	0	[]	[]	[]	[]	[]	0	[]	[]	[]	[]
NODE_294_length_14500_cov_141.447837_5	prokaryotic	SRR17458629__MAXBIN2-40__P.1__bin.001_sub	SRR17458629	PRJNA777294				2,4-dienoyl-CoA reductase (NADPH2) [EC:1.3.1.34];2,4-dienoyl-CoA reductase [NADPH];DAO;FAD_binding_2;FAD_oxidored;GIDA;HI0933_like;NAD_binding_8;Oxidored_FMN;Pyr_redox;Pyr_redox_2	UniRef50_A0A1R4LAS6	69.7	673.0	203.0	682.0	10.0	681.0	678.0	6.0	678.0	0.0	930.0	98.5	99.3	2,4-dienoyl-CoA reductase [NADPH]	744.0	1.0	A0A1R4LAS6_9VIBR	BGC0000187|c1|30611-32614|-|ADI58629.1|2,4-DienoylCoA_reductase|ADI58629.1	40.2	689.0	344.0	682.0	15.0	681.0	667.0	4.0	646.0	3.83e-152	456.0	97.8	96.4																QPK65345.1|GT1	30.3	346.0	202.0	682.0	5.0	331.0	783.0	418.0	743.0	1.83e-28	127.0	47.9	41.6	9	['PF01266.27', 'PF00890.27', 'PF12831.10', 'PF01134.25', 'PF03486.17', 'PF13450.9', 'PF00724.23', 'PF00070.30', 'PF07992.17']	['DAO', 'FAD_binding_2', 'FAD_oxidored', 'GIDA', 'HI0933_like', 'NAD_binding_8', 'Oxidored_FMN', 'Pyr_redox', 'Pyr_redox_2']	['8.9e-05', '6.6e-06', '4.1e-07', '0.00031', '1.5e-07', '3e-09', '1.5e-91', '0.00095', '5.8e-23']	['24.8', '28.0', '32.2', '22.5', '33.0', '39.5', '309.8', '22.1', '84.1']	0	[]	[]	[]	[]	0	[]	[]	[]	[]	[]	1	['K00219']	['2,4-dienoyl-CoA reductase (NADPH2) [EC:1.3.1.34]']	[0.0]	[1228.9]
NODE_294_length_14500_cov_141.447837_6	prokaryotic	SRR17458629__MAXBIN2-40__P.1__bin.001_sub	SRR17458629	PRJNA777294				Asp_protease_2;Peptidase A2 domain-containing protein;aspartyl protease family protein;gag-asp_proteas	UniRef50_A0A2E6SPF1	96.2	394.0	15.0	395.0	1.0	394.0	394.0	1.0	394.0	2.55e-262	722.0	99.7	100.0	Peptidase A2 domain-containing protein	6.0	72275.0	A0A2E6SPF1_9ALTE																																												2	['PF13650.9', 'PF13975.9']	['Asp_protease_2', 'gag-asp_proteas']	['3e-14', '1.4e-15']	['55.9', '60.1']	0	[]	[]	[]	[]	0	[]	[]	[]	[]	[]	1	['K06985']	['aspartyl protease family protein']	[6.3e-25]	[90.4]
NODE_294_length_14500_cov_141.447837_7	prokaryotic	SRR17458629__MAXBIN2-40__P.1__bin.001_sub	SRR17458629	PRJNA777294				4HBT;4HBT_2;Acyl-ACP_TE;Acyl-CoA thioester hydrolase;acyl-CoA thioester hydrolase [EC:3.1.2.-]	UniRef50_H5T8T2	52.1	140.0	67.0	153.0	7.0	146.0	158.0	17.0	156.0	3.01e-50	166.0	91.5	88.6	Acyl-CoA thioester hydrolase	26.0	72275.0	H5T8T2_9ALTE																																												3	['PF03061.25', 'PF13279.9', 'PF01643.20']	['4HBT', '4HBT_2', 'Acyl-ACP_TE']	['1.8e-06', '6.8e-06', '1.6e-05']	['30.7', '29.1', '26.8']	0	[]	[]	[]	[]	0	[]	[]	[]	[]	[]	1	['K07107']	['acyl-CoA thioester hydrolase [EC:3.1.2.-]']	[6.5e-22]	[81.3]
NODE_294_length_14500_cov_141.447837_8	prokaryotic	SRR17458629__MAXBIN2-40__P.1__bin.001_sub	SRR17458629	PRJNA777294				Phosphoenolpyruvate carboxylase	UniRef50_A0A1E7ZBV4	55.7	235.0	99.0	233.0	3.0	232.0	243.0	6.0	240.0	4.93e-84	258.0	98.7	96.7	Phosphoenolpyruvate carboxylase	100.0	72275.0	A0A1E7ZBV4_9ALTE																																												0	[]	[]	[]	[]	0	[]	[]	[]	[]	0	[]	[]	[]	[]	[]	0	[]	[]	[]	[]
NODE_294_length_14500_cov_141.447837_9	prokaryotic	SRR17458629__MAXBIN2-40__P.1__bin.001_sub	SRR17458629	PRJNA777294				Elongation factor P hydroxylase;EpmC;elongation factor P hydroxylase [EC:1.14.-.-]	UniRef50_A0A1M5JNJ7	97.9	240.0	5.0	241.0	1.0	240.0	240.0	1.0	240.0	2.46e-178	496.0	99.6	100.0	Elongation factor P hydroxylase	16.0	1236.0	A0A1M5JNJ7_9ALTE																																												1	['PF04315.15']	['EpmC']	['1.1e-69']	['235.8']	0	[]	[]	[]	[]	0	[]	[]	[]	[]	[]	1	['K09906']	['elongation factor P hydroxylase [EC:1.14.-.-]']	[7.1e-84]	[284.1]
NODE_294_length_14845_cov_107.758485_1	prokaryotic	SRR17458631__CONCOCT__P.1__0_sub	SRR17458631	PRJNA777294				Flagellar hook-length control protein-like C-terminal domain-containing protein	UniRef50_A0A2E6SM38	92.3	534.0	41.0	534.0	1.0	534.0	758.0	1.0	534.0	1.91e-315	877.0	100.0	70.4	Flagellar hook-length control protein-like C-terminal domain-containing protein	6.0	72275.0	A0A2E6SM38_9ALTE																																												0	[]	[]	[]	[]	0	[]	[]	[]	[]	0	[]	[]	[]	[]	[]	0	[]	[]	[]	[]
NODE_294_length_14845_cov_107.758485_10	prokaryotic	SRR17458631__CONCOCT__P.1__0_sub	SRR17458631	PRJNA777294				C-type cytochrome biogenesis protein CcmI;TPR_14;TPR_17;TPR_19	UniRef50_A0A506RH83	85.0	413.0	61.0	414.0	1.0	412.0	414.0	1.0	413.0	5.68e-239	664.0	99.5	99.8	C-type cytochrome biogenesis protein CcmI	17.0	72275.0	A0A506RH83_9ALTE	BGC0002571|c1|65587-66768|-|PSPTO_RS18750|c-type_cytochrome_biogenesis_protein_CcmI|WP_046463733.1	22.9	376.0	267.0	414.0	5.0	376.0	393.0	3.0	359.0	5.31e-18	85.9	89.9	90.8																														3	['PF13428.9', 'PF13431.9', 'PF14559.9']	['TPR_14', 'TPR_17', 'TPR_19']	['0.45', '0.0055', '0.0086']	['13.9', '19.4', '19.0']	0	[]	[]	[]	[]	0	[]	[]	[]	[]	[]	0	[]	[]	[]	[]
NODE_294_length_14845_cov_107.758485_11	prokaryotic	SRR17458631__CONCOCT__P.1__0_sub	SRR17458631	PRJNA777294				MlaA;VacJ family lipoprotein;phospholipid-binding lipoprotein MlaA	UniRef50_A0A7R7GBZ1	51.8	280.0	130.0	280.0	5.0	279.0	290.0	5.0	284.0	2.26e-93	285.0	98.2	96.6	VacJ family lipoprotein	137.0	1224.0	A0A7R7GBZ1_9ALTE																																												1	['PF04333.16']	['MlaA']	['4e-63']	['215.2']	0	[]	[]	[]	[]	0	[]	[]	[]	[]	[]	1	['K04754']	['phospholipid-binding lipoprotein MlaA']	[5.5e-79]	[268.2]
NODE_294_length_14845_cov_107.758485_12	prokaryotic	SRR17458631__CONCOCT__P.1__0_sub	SRR17458631	PRJNA777294				3Beta_HSD;Epimerase;GDP_Man_Dehyd;KR;NAD_binding_10;NAD_binding_4;NmrA;Polysacc_synt_2;RmlD_sub_bind;UDP-glucose 4-epimerase;UDP-glucose 4-epimerase [EC:5.1.3.2];adh_short	UniRef50_A0A174AP08	62.2	336.0	127.0	340.0	4.0	339.0	340.0	3.0	338.0	1.01e-155	447.0	98.8	98.8	UDP-glucose 4-epimerase	190.0	2.0	A0A174AP08_9FIRM	BGC0000786|c1|10823-11839|+|AAL25635.1|UDP-galactose_4-epimerase|AAL25635.1	61.0	336.0	131.0	340.0	4.0	339.0	338.0	3.0	338.0	1.86e-144	412.0	98.8	99.4	VFG013286(gb|WP_005694325)	64.3	336.0	120.0	340.0	4.0	339.0	338.0	3.0	338.0	2.12e-156	439.0	98.8	99.4	(galE) UDP-glucose 4-epimerase [LOS (VF0044) - Immune modulation (VFC0258)] [Haemophilus influenzae Rd KW20]	QSF13945.1|GT2	40.8	333.0	182.0	340.0	3.0	332.0	658.0	2.0	322.0	4.7e-70	235.0	97.1	48.8	10	['PF01073.22', 'PF00106.28', 'PF01370.24', 'PF16363.8', 'PF08659.13', 'PF13460.9', 'PF07993.15', 'PF05368.16', 'PF02719.18', 'PF04321.20']	['3Beta_HSD', 'adh_short', 'Epimerase', 'GDP_Man_Dehyd', 'KR', 'NAD_binding_10', 'NAD_binding_4', 'NmrA', 'Polysacc_synt_2', 'RmlD_sub_bind']	['5.4e-18', '8e-07', '5.3e-59', '5.2e-63', '3.6e-08', '1.1e-09', '7.4e-06', '1.5e-05', '8.3e-19', '9.5e-13']	['67.5', '31.2', '202.1', '216.0', '36.0', '40.9', '27.9', '27.2', '70.4', '50.4']	0	[]	[]	[]	[]	0	[]	[]	[]	[]	[]	1	['K01784']	['UDP-glucose 4-epimerase [EC:5.1.3.2]']	[3.8e-145]	[487.2]
NODE_294_length_14845_cov_107.758485_13	prokaryotic	SRR17458631__CONCOCT__P.1__0_sub	SRR17458631	PRJNA777294				DUF6170;Uncharacterized protein	UniRef50_A0A1E8F9L5	80.0	100.0	20.0	101.0	1.0	100.0	100.0	1.0	100.0	6.75e-47	153.0	99.0	100.0	Uncharacterized protein	10.0	72275.0	A0A1E8F9L5_9ALTE																																												1	['PF19667.2']	['DUF6170']	['4.5e-45']	['154.3']	0	[]	[]	[]	[]	0	[]	[]	[]	[]	[]	0	[]	[]	[]	[]
NODE_294_length_14845_cov_107.758485_14	prokaryotic	SRR17458631__CONCOCT__P.1__0_sub	SRR17458631	PRJNA777294				MFS transporter;MFS_1;PTR2;proton-dependent oligopeptide transporter, POT family	UniRef50_A0A2D5Q2I8	64.8	494.0	164.0	510.0	8.0	501.0	520.0	10.0	493.0	1.64e-218	621.0	96.9	93.1	MFS transporter	537.0	1.0	A0A2D5Q2I8_9GAMM	BGC0001983|c1|1776-3272|+|QCT05735.1|Tri2|QCT05735.1	41.9	497.0	254.0	510.0	10.0	497.0	498.0	17.0	487.0	5.8e-109	333.0	95.7	94.6																														2	['PF07690.19', 'PF00854.24']	['MFS_1', 'PTR2']	['1.5e-23', '1.8e-59']	['85.9', '204.1']	0	[]	[]	[]	[]	0	[]	[]	[]	[]	[]	1	['K03305']	['proton-dependent oligopeptide transporter, POT family']	[1.9e-155]	[521.3]
NODE_294_length_14845_cov_107.758485_15	prokaryotic	SRR17458631__CONCOCT__P.1__0_sub	SRR17458631	PRJNA777294				Capsule biosynthesis protein;capsular polysaccharide transport system permease protein	UniRef50_A0A918JD39	58.1	372.0	156.0	373.0	1.0	372.0	372.0	1.0	372.0	1.43e-140	412.0	99.7	100.0	Capsule biosynthesis protein	114.0	1224.0	A0A918JD39_9ALTE																																												0	[]	[]	[]	[]	0	[]	[]	[]	[]	0	[]	[]	[]	[]	[]	1	['K10107']	['capsular polysaccharide transport system permease protein']	[2.1e-107]	[362.2]
NODE_294_length_14845_cov_107.758485_16	prokaryotic	SRR17458631__CONCOCT__P.1__0_sub	SRR17458631	PRJNA777294				ABC_tran;Teichoic acid export ATP-binding protein TagH;capsular polysaccharide transport system ATP-binding protein [EC:7.6.2.12]	UniRef50_F3BFQ1	64.6	212.0	75.0	217.0	3.0	214.0	216.0	2.0	213.0	8.72e-96	286.0	97.7	98.1	Teichoic acid export ATP-binding protein TagH	271.0	1.0	F3BFQ1_9GAMM	BGC0000736|c1|478-1125|-|AAF08240.1|CpxA|AAF08240.1	40.1	212.0	126.0	217.0	3.0	214.0	215.0	2.0	212.0	1.5699999999999998e-52	169.0	97.7	98.1	VFG001974(gb|YP_002344829)	44.7	217.0	117.0	217.0	3.0	216.0	220.0	2.0	218.0	5.15e-66	200.0	98.6	98.6	(kpsT) capsule polysaccharide ABC transporter ATP-binding protein [Capsule (VF0323) - Immune modulation (VFC0258)] [Campylobacter jejuni subsp. jejuni NCTC 11168]	BBP78107.1|GT2	32.7	208.0	124.0	217.0	20.0	212.0	692.0	52.0	258.0	3.24e-30	122.0	88.9	29.9	1	['PF00005.30']	['ABC_tran']	['1.4e-17']	['67.0']	0	[]	[]	[]	[]	0	[]	[]	[]	[]	[]	1	['K09689']	['capsular polysaccharide transport system ATP-binding protein [EC:7.6.2.12]']	[1.5999999999999998e-90]	[306.5]
NODE_294_length_14845_cov_107.758485_2	prokaryotic	SRR17458631__CONCOCT__P.1__0_sub	SRR17458631	PRJNA777294				ABC_tran;Heme ABC exporter ATP-binding protein CcmA;heme exporter protein A [EC:7.6.2.5]	UniRef50_A0A2E3M7P9	61.4	215.0	76.0	210.0	1.0	208.0	216.0	1.0	215.0	1.26e-86	262.0	99.0	99.5	Heme ABC exporter ATP-binding protein CcmA	15.0	1224.0	A0A2E3M7P9_9RICK	BGC0001779|c1|1-903|+|SNOD_34180|hypothetical_protein|AJE44468.1	31.6	196.0	121.0	210.0	15.0	204.0	300.0	13.0	201.0	3e-19	84.3	90.5	63.0	VFG010862(gb|WP_010946592)	42.3	182.0	96.0	210.0	15.0	193.0	200.0	13.0	188.0	9.98e-41	135.0	85.2	88.0	(ccmA) ABC transporter involved in cytochrome c biogenesis, ATPase component CcmA [CcmC (VF0292) - Nutritional/Metabolic factor (VFC0272)] [Legionella pneumophila subsp. pneumophila str. Philadelphia 1]															1	['PF00005.30']	['ABC_tran']	['2.7e-28']	['101.7']	0	[]	[]	[]	[]	0	[]	[]	[]	[]	[]	1	['K02193']	['heme exporter protein A [EC:7.6.2.5]']	[1.6000000000000001e-80]	[273.4]
NODE_294_length_14845_cov_107.758485_3	prokaryotic	SRR17458631__CONCOCT__P.1__0_sub	SRR17458631	PRJNA777294				CcmB;Heme exporter protein B;heme exporter protein B	UniRef50_K7AKE0	71.3	216.0	62.0	223.0	7.0	222.0	221.0	6.0	221.0	1.11e-89	271.0	96.9	97.7	Heme exporter protein B	170.0	1224.0	K7AKE0_9ALTE															VFG010866(gb|WP_010946593)	36.9	217.0	137.0	223.0	4.0	220.0	226.0	7.0	223.0	3.0899999999999998e-40	135.0	97.3	96.0	(ccmB) ABC transporter involved in cytochrome c biogenesis, CcmB subunit [CcmC (VF0292) - Nutritional/Metabolic factor (VFC0272)] [Legionella pneumophila subsp. pneumophila str. Philadelphia 1]															1	['PF03379.16']	['CcmB']	['7.8e-72']	['243.7']	0	[]	[]	[]	[]	0	[]	[]	[]	[]	[]	1	['K02194']	['heme exporter protein B']	[3e-61]	[210.0]
NODE_294_length_14845_cov_107.758485_4	prokaryotic	SRR17458631__CONCOCT__P.1__0_sub	SRR17458631	PRJNA777294				Cytochrom_C_asm;Heme exporter protein C;heme exporter protein C	UniRef50_H5TB35	61.9	244.0	93.0	253.0	1.0	244.0	352.0	1.0	244.0	2.46e-112	334.0	96.4	69.3	Heme exporter protein C	4.0	89404.0	H5TB35_9ALTE															VFG001856(gb|WP_010946594)	50.0	252.0	124.0	253.0	1.0	252.0	263.0	13.0	262.0	5.03e-88	259.0	99.6	95.1	(ccmC) cytochrome c-type biogenesis protein CcmC, putative heme lyase for CcmE [CcmC (VF0292) - Nutritional/Metabolic factor (VFC0272)] [Legionella pneumophila subsp. pneumophila str. Philadelphia 1]															1	['PF01578.23']	['Cytochrom_C_asm']	['1.2e-29']	['106.1']	0	[]	[]	[]	[]	0	[]	[]	[]	[]	[]	1	['K02195']	['heme exporter protein C']	[1e-90]	[306.7]
NODE_294_length_14845_cov_107.758485_5	prokaryotic	SRR17458631__CONCOCT__P.1__0_sub	SRR17458631	PRJNA777294				CcmD;Heme exporter protein D;heme exporter protein D	UniRef50_A0A506RBR6	78.2	78.0	13.0	75.0	1.0	74.0	78.0	1.0	78.0	2.16e-32	114.0	98.7	100.0	Heme exporter protein D	43.0	72275.0	A0A506RBR6_9ALTE																																												1	['PF04995.17']	['CcmD']	['8.1e-16']	['60.2']	0	[]	[]	[]	[]	0	[]	[]	[]	[]	[]	1	['K02196']	['heme exporter protein D']	[7.5e-20]	[73.5]
NODE_294_length_14845_cov_107.758485_6	prokaryotic	SRR17458631__CONCOCT__P.1__0_sub	SRR17458631	PRJNA777294				CcmE;Cytochrome c-type biogenesis protein CcmE;cytochrome c-type biogenesis protein CcmE	UniRef50_F5ZEB0	78.7	150.0	32.0	156.0	1.0	150.0	194.0	1.0	150.0	4.38e-75	230.0	96.2	77.3	Cytochrome c-type biogenesis protein CcmE	49.0	1224.0	F5ZEB0_ALTNA															VFG010878(gb|WP_010946596)	47.4	137.0	68.0	156.0	1.0	137.0	143.0	1.0	133.0	6.8e-36	119.0	87.8	93.0	(ccmE) cytochrome c-type biogenesis protein CcmE, heme chaperone [CcmC (VF0292) - Nutritional/Metabolic factor (VFC0272)] [Legionella pneumophila subsp. pneumophila str. Philadelphia 1]															1	['PF03100.18']	['CcmE']	['3.5e-43']	['149.1']	0	[]	[]	[]	[]	0	[]	[]	[]	[]	[]	1	['K02197']	['cytochrome c-type biogenesis protein CcmE']	[1.8e-60]	[206.7]
NODE_294_length_14845_cov_107.758485_7	prokaryotic	SRR17458631__CONCOCT__P.1__0_sub	SRR17458631	PRJNA777294				CcmF_C;Cytochrom_C_asm;Heme lyase NrfEFG subunit NrfE (Fragment);cytochrome c-type biogenesis protein CcmF	UniRef50_A0A3D2XZ00	84.7	502.0	74.0	665.0	162.0	662.0	504.0	1.0	500.0	3.5099999999999997e-308	854.0	75.3	99.2	Heme lyase NrfEFG subunit NrfE (Fragment)	12.0	1.0	A0A3D2XZ00_ALTSX															VFG010882(gb|WP_010946597)	50.6	646.0	302.0	665.0	1.0	641.0	650.0	1.0	634.0	1.7700000000000001e-217	619.0	96.4	97.5	(ccmF) cytochrome c heme lyase subunit CcmF [CcmC (VF0292) - Nutritional/Metabolic factor (VFC0272)] [Legionella pneumophila subsp. pneumophila str. Philadelphia 1]															2	['PF16327.8', 'PF01578.23']	['CcmF_C', 'Cytochrom_C_asm']	['1.7e-124', '2e-50']	['417.8', '174.0']	0	[]	[]	[]	[]	0	[]	[]	[]	[]	[]	1	['K02198']	['cytochrome c-type biogenesis protein CcmF']	[2e-262]	[875.4]
NODE_294_length_14845_cov_107.758485_8	prokaryotic	SRR17458631__CONCOCT__P.1__0_sub	SRR17458631	PRJNA777294				AhpC-TSA;Protein thiol/disulfide oxidoreductase DsbE;Redoxin;cytochrome c biogenesis protein CcmG, thiol:disulfide interchange protein DsbE	UniRef50_K7AKE6	63.8	188.0	67.0	198.0	1.0	188.0	190.0	1.0	187.0	4.01e-81	247.0	94.9	98.4	Protein thiol/disulfide oxidoreductase DsbE	180.0	1.0	K7AKE6_9ALTE																																												2	['PF00578.24', 'PF08534.13']	['AhpC-TSA', 'Redoxin']	['1.6e-08', '1.1e-13']	['37.0', '53.7']	0	[]	[]	[]	[]	0	[]	[]	[]	[]	[]	1	['K02199']	['cytochrome c biogenesis protein CcmG, thiol:disulfide interchange protein DsbE']	[1.8e-54]	[187.4]
NODE_294_length_14845_cov_107.758485_9	prokaryotic	SRR17458631__CONCOCT__P.1__0_sub	SRR17458631	PRJNA777294				CcmH;Cytochrome c-type biogenesis protein;cytochrome c-type biogenesis protein CcmH	UniRef50_A0A0S1YMP2	65.3	147.0	50.0	148.0	1.0	147.0	147.0	1.0	146.0	1.61e-60	191.0	99.3	99.3	Cytochrome c-type biogenesis protein	123.0	1224.0	A0A0S1YMP2_9ALTE	BGC0002571|c1|66765-67235|-|PSPTO_RS18755|cytochrome_c-type_biogenesis_protein_CcmH|WP_011104639.1	42.0	143.0	80.0	148.0	1.0	140.0	156.0	1.0	143.0	3.6800000000000005e-27	99.8	94.6	91.7																														1	['PF03918.17']	['CcmH']	['5.3e-45']	['154.7']	0	[]	[]	[]	[]	0	[]	[]	[]	[]	[]	1	['K02200']	['cytochrome c-type biogenesis protein CcmH']	[8.9e-33]	[117.1]
NODE_294_length_15507_cov_190.593839_1	prokaryotic	SRR17458611__MAXBIN2-107__P.1__bin.001	SRR17458611	PRJNA777294				IU_nuc_hydro;Pyrimidine-specific ribonucleoside hydrolase RihB	UniRef50_A0A857JM78	70.8	312.0	90.0	315.0	1.0	312.0	311.0	1.0	311.0	3.21e-162	462.0	99.0	100.0	Pyrimidine-specific ribonucleoside hydrolase RihB	134.0	1.0	A0A857JM78_9ALTE	BGC0001106|c1|12020-12967|+|ABA39080.2|nucleoside_hydrolase|ABA39080.2	34.6	312.0	195.0	315.0	1.0	310.0	315.0	1.0	305.0	6.97e-48	163.0	98.4	96.8																UOH82663.1|GH0	34.6	231.0	113.0	315.0	1.0	194.0	1647.0	1.0	230.0	2.09e-26	115.0	61.6	14.0	1	['PF01156.22']	['IU_nuc_hydro']	['3.5e-79']	['269.1']	0	[]	[]	[]	[]	0	[]	[]	[]	[]	[]	0	[]	[]	[]	[]
NODE_294_length_15507_cov_190.593839_10	prokaryotic	SRR17458611__MAXBIN2-107__P.1__bin.001	SRR17458611	PRJNA777294				HTH lysR-type domain-containing protein;HTH_1;LysR_substrate	UniRef50_K6YUC5	63.2	280.0	103.0	285.0	1.0	280.0	284.0	1.0	280.0	1.1e-115	342.0	98.2	98.6	HTH lysR-type domain-containing protein	156.0	1224.0	K6YUC5_9ALTE	BGC0002455|c1|128289-129200|-|SKB24655.1||SKB24655.1	30.0	253.0	175.0	285.0	9.0	259.0	303.0	21.0	273.0	9.96e-37	133.0	88.1	83.5																														2	['PF00126.30', 'PF03466.23']	['HTH_1', 'LysR_substrate']	['4.3e-12', '3e-23']	['48.3', '84.9']	0	[]	[]	[]	[]	0	[]	[]	[]	[]	[]	0	[]	[]	[]	[]
NODE_294_length_15507_cov_190.593839_11	prokaryotic	SRR17458611__MAXBIN2-107__P.1__bin.001	SRR17458611	PRJNA777294				Aminomethyltransferase;GCV_T;GCV_T_C;aminomethyltransferase [EC:2.1.2.10]	UniRef50_Q8EIQ8	71.7	361.0	98.0	365.0	6.0	362.0	364.0	2.0	362.0	1.5999999999999999e-183	520.0	97.8	99.2	Aminomethyltransferase	4872.0	1.0	GCST_SHEON	BGC0001379|c1|31626-32750|-|BAU50950.1|glycine_cleavage_system_protein_T|BAU50950.1	38.1	378.0	210.0	365.0	3.0	361.0	374.0	2.0	374.0	3.93e-72	229.0	98.4	99.7																														2	['PF01571.24', 'PF08669.14']	['GCV_T', 'GCV_T_C']	['4.3e-85', '2.7e-14']	['287.6', '55.3']	0	[]	[]	[]	[]	0	[]	[]	[]	[]	[]	1	['K00605']	['aminomethyltransferase [EC:2.1.2.10]']	[1.0000000000000001e-145]	[489.7]
NODE_294_length_15507_cov_190.593839_12	prokaryotic	SRR17458611__MAXBIN2-107__P.1__bin.001	SRR17458611	PRJNA777294				GCV_H;Glycine cleavage system H protein;glycine cleavage system H protein	UniRef50_Q8EIQ7	73.6	129.0	34.0	132.0	1.0	129.0	129.0	1.0	129.0	2.12e-64	199.0	97.7	100.0	Glycine cleavage system H protein	1637.0	1.0	GCSH_SHEON	BGC0001379|c1|31126-31503|-|BAU50949.1|glycine_cleavage_system_protein_H|BAU50949.1	53.3	122.0	54.0	132.0	1.0	122.0	125.0	1.0	119.0	1.02e-41	135.0	92.4	95.2																														1	['PF01597.22']	['GCV_H']	['1.4e-48']	['166.3']	0	[]	[]	[]	[]	0	[]	[]	[]	[]	[]	1	['K02437']	['glycine cleavage system H protein']	[9.400000000000001e-60]	[205.0]
NODE_294_length_15507_cov_190.593839_13	prokaryotic	SRR17458611__MAXBIN2-107__P.1__bin.001	SRR17458611	PRJNA777294				Beta_elim_lyase;GDC-P;Glycine dehydrogenase (decarboxylating);glycine dehydrogenase [EC:1.4.4.2]	UniRef50_Q8XD33	68.7	957.0	295.0	971.0	12.0	967.0	957.0	4.0	956.0	0.0	1326.0	98.5	99.6	Glycine dehydrogenase (decarboxylating)	6857.0	1.0	GCSP_ECO57	BGC0002656|c1|1711-4583|+|BS73_RS00215|aminomethyl-transferring_glycine_dehydrogenase|BS73_RS00215	57.9	435.0	176.0	971.0	17.0	444.0	469.0	6.0	440.0	1.28e-148	449.0	44.1	92.8																														2	['PF01212.24', 'PF02347.19']	['Beta_elim_lyase', 'GDC-P']	['8.8e-06', '1.1e-182']	['27.7', '610.2']	0	[]	[]	[]	[]	0	[]	[]	[]	[]	[]	1	['K00281']	['glycine dehydrogenase [EC:1.4.4.2]']	[0.0]	[1772.6]
NODE_294_length_15507_cov_190.593839_2	prokaryotic	SRR17458611__MAXBIN2-107__P.1__bin.001	SRR17458611	PRJNA777294				PfkB;Ribokinase;ribokinase [EC:2.7.1.15]	UniRef50_K6ZT26	71.9	295.0	83.0	299.0	1.0	295.0	296.0	1.0	295.0	3.9e-146	420.0	98.7	99.7	Ribokinase	54.0	72275.0	K6ZT26_9ALTE																														QZE12395.1|GH32	22.8	290.0	183.0	299.0	42.0	292.0	810.0	516.0	803.0	5.23e-09	63.2	83.9	35.6	1	['PF00294.27']	['PfkB']	['7.8e-46']	['159.3']	0	[]	[]	[]	[]	0	[]	[]	[]	[]	[]	1	['K00852']	['ribokinase [EC:2.7.1.15]']	[1.2999999999999999e-83]	[284.0]
NODE_294_length_15507_cov_190.593839_3	prokaryotic	SRR17458611__MAXBIN2-107__P.1__bin.001	SRR17458611	PRJNA777294				UPF0149;YecA family protein;uncharacterized protein	UniRef50_A0A3D0SHY7	82.2	118.0	21.0	189.0	4.0	121.0	165.0	42.0	159.0	3.28e-65	205.0	62.4	71.5	YecA family protein	1.0	232.0	A0A3D0SHY7_ALTSX																																												1	['PF03695.16']	['UPF0149']	['3.7e-38']	['134.1']	0	[]	[]	[]	[]	0	[]	[]	[]	[]	[]	1	['K09895']	['uncharacterized protein']	[3.6e-56]	[193.7]
NODE_294_length_15507_cov_190.593839_4	prokaryotic	SRR17458611__MAXBIN2-107__P.1__bin.001	SRR17458611	PRJNA777294				AMP_N;Peptidase_M24;Xaa-Pro aminopeptidase;Xaa-Pro aminopeptidase [EC:3.4.11.9]	UniRef50_A0A975DL00	54.9	437.0	195.0	437.0	1.0	436.0	436.0	1.0	436.0	6.9999999999999996e-161	468.0	99.8	100.0	Xaa-Pro aminopeptidase	323.0	1236.0	A0A975DL00_9GAMM	BGC0001007|c1|10300-11778|+|Sare_3284|Xaa-Pro_aminopeptidase|ABV99087.1	35.0	451.0	256.0	437.0	7.0	436.0	492.0	48.0	482.0	4.22e-63	212.0	98.4	88.4																														2	['PF05195.19', 'PF00557.27']	['AMP_N', 'Peptidase_M24']	['7.9e-34', '2.3e-61']	['118.6', '209.7']	0	[]	[]	[]	[]	0	[]	[]	[]	[]	[]	1	['K01262']	['Xaa-Pro aminopeptidase [EC:3.4.11.9]']	[3.4e-101]	[342.2]
NODE_294_length_15507_cov_190.593839_5	prokaryotic	SRR17458611__MAXBIN2-107__P.1__bin.001	SRR17458611	PRJNA777294				2-octaprenyl-6-methoxyphenol hydroxylase [EC:1.14.13.-];2-octaprenyl-6-methoxyphenyl hydroxylase;ApbA;FAD_binding_3	UniRef50_A0A7Y6ZTL8	58.9	401.0	163.0	405.0	1.0	401.0	403.0	1.0	399.0	6.4e-160	463.0	99.0	99.0	2-octaprenyl-6-methoxyphenyl hydroxylase	18.0	72275.0	A0A7Y6ZTL8_9ALTE	BGC0001484|c1|675-2054|-|AKQ99277.1|pentachlorophenol_4-monooxygenase|AKQ99277.1	23.0	392.0	217.0	405.0	2.0	356.0	459.0	3.0	346.0	1.69e-08	57.0	87.7	74.9																														2	['PF02558.19', 'PF01494.22']	['ApbA', 'FAD_binding_3']	['0.00063', '3.9e-18']	['21.9', '68.4']	0	[]	[]	[]	[]	0	[]	[]	[]	[]	[]	1	['K03185']	['2-octaprenyl-6-methoxyphenol hydroxylase [EC:1.14.13.-]']	[1.4e-131]	[442.0]
NODE_294_length_15507_cov_190.593839_6	prokaryotic	SRR17458611__MAXBIN2-107__P.1__bin.001	SRR17458611	PRJNA777294				2-polyprenylphenol 6-hydroxylase [EC:1.14.13.240];FAD_binding_3;Lycopene_cycl;NAD_binding_8;Putative oxidoreductase with FAD/NAD(P)-binding domain;SE	UniRef50_A0A653WRR1	54.4	401.0	171.0	392.0	1.0	390.0	401.0	1.0	400.0	1.35e-145	426.0	99.5	99.8	Putative oxidoreductase with FAD/NAD(P)-binding domain	60.0	2903219.0	A0A653WRR1_9ALTE	BGC0000208|c1|14924-16138|+|AHD25936.1|putative_oxygenase|AHD25936.1	26.3	369.0	242.0	392.0	5.0	358.0	404.0	7.0	360.0	9.75e-16	79.0	90.3	87.6																														4	['PF01494.22', 'PF05834.15', 'PF13450.9', 'PF08491.13']	['FAD_binding_3', 'Lycopene_cycl', 'NAD_binding_8', 'SE']	['4.3e-25', '0.11', '0.00087', '2.1e-05']	['91.2', '14.0', '21.9', '26.2']	0	[]	[]	[]	[]	0	[]	[]	[]	[]	[]	1	['K18800']	['2-polyprenylphenol 6-hydroxylase [EC:1.14.13.240]']	[9.6e-159]	[532.4]
NODE_294_length_15507_cov_190.593839_7	prokaryotic	SRR17458611__MAXBIN2-107__P.1__bin.001	SRR17458611	PRJNA777294				Peptidase_M24;Xaa-Pro aminopeptidase family enzyme	UniRef50_A3QA73	60.7	420.0	155.0	462.0	35.0	454.0	450.0	35.0	444.0	8.62e-189	541.0	90.9	91.1	Xaa-Pro aminopeptidase family enzyme	64.0	2.0	A3QA73_SHELP																																												1	['PF00557.27']	['Peptidase_M24']	['2.8e-05']	['26.4']	0	[]	[]	[]	[]	0	[]	[]	[]	[]	[]	0	[]	[]	[]	[]
NODE_294_length_15507_cov_190.593839_8	prokaryotic	SRR17458611__MAXBIN2-107__P.1__bin.001	SRR17458611	PRJNA777294				Creatinase_N;Peptidase;Peptidase_M24;Xaa-Pro dipeptidase [EC:3.4.13.9]	UniRef50_A0A2D6RF83	57.4	425.0	178.0	428.0	2.0	424.0	429.0	4.0	427.0	1.9e-171	494.0	98.8	98.8	Peptidase	221.0	2.0	A0A2D6RF83_9GAMM																																												2	['PF01321.21', 'PF00557.27']	['Creatinase_N', 'Peptidase_M24']	['7.8e-14', '3.9e-46']	['54.9', '159.9']	0	[]	[]	[]	[]	0	[]	[]	[]	[]	[]	1	['K01271']	['Xaa-Pro dipeptidase [EC:3.4.13.9]']	[3.6e-114]	[384.8]
NODE_294_length_15507_cov_190.593839_9	prokaryotic	SRR17458611__MAXBIN2-107__P.1__bin.001	SRR17458611	PRJNA777294				Bacteriocin	UniRef50_A0A1M5H5F0	65.9	41.0	14.0	57.0	1.0	41.0	46.0	1.0	41.0	4.11e-09	54.3	71.9	89.1	Bacteriocin	2.0	634436.0	A0A1M5H5F0_9ALTE																																												0	[]	[]	[]	[]	0	[]	[]	[]	[]	0	[]	[]	[]	[]	[]	0	[]	[]	[]	[]
NODE_294_length_17673_cov_36.749745_1	prokaryotic	SRR17458627__MAXBIN2-107__P.1__bin.002	SRR17458627	PRJNA777294				Glyco_hydro_88;Glycoside hydrolase family protein;unsaturated chondroitin disaccharide hydrolase [EC:3.2.1.180]	UniRef50_W7QRP2	85.9	419.0	59.0	423.0	4.0	422.0	419.0	1.0	419.0	2.4499999999999998e-278	764.0	99.1	100.0	Glycoside hydrolase family protein	33.0	1224.0	W7QRP2_9ALTE																														VEM00349.1|GH88	96.0	422.0	17.0	423.0	1.0	422.0	422.0	1.0	422.0	3.83e-314	852.0	99.8	100.0	1	['PF07470.16']	['Glyco_hydro_88']	['1.7e-13']	['52.8']	0	[]	[]	[]	[]	0	[]	[]	[]	[]	[]	1	['K18581']	['unsaturated chondroitin disaccharide hydrolase [EC:3.2.1.180]']	[6.5e-144]	[482.8]
NODE_294_length_17673_cov_36.749745_10	prokaryotic	SRR17458627__MAXBIN2-107__P.1__bin.002	SRR17458627	PRJNA777294				Phosphodiest;Sulfatase;sulfatase-like hydrolase/transferase	UniRef50_UPI0018E4E54F	53.2	494.0	211.0	503.0	6.0	494.0	821.0	4.0	482.0	9.22e-173	515.0	97.2	58.3	sulfatase-like hydrolase/transferase	1.0	2234133.0	UPI0018E4E54F																														QGJ68845.1|GH16_17	32.2	453.0	236.0	503.0	35.0	459.0	992.0	21.0	430.0	1.21e-43	171.0	84.5	41.3	2	['PF01663.25', 'PF00884.26']	['Phosphodiest', 'Sulfatase']	['1.3e-05', '1.6e-57']	['27.5', '197.8']	0	[]	[]	[]	[]	0	[]	[]	[]	[]	[]	0	[]	[]	[]	[]
NODE_294_length_17673_cov_36.749745_11	prokaryotic	SRR17458627__MAXBIN2-107__P.1__bin.002	SRR17458627	PRJNA777294																																																																		0	[]	[]	[]	[]	0	[]	[]	[]	[]	0	[]	[]	[]	[]	[]	0	[]	[]	[]	[]
NODE_294_length_17673_cov_36.749745_12	prokaryotic	SRR17458627__MAXBIN2-107__P.1__bin.002	SRR17458627	PRJNA777294				Glyco_hydro_88;Glycoside hydrolase family 88 protein;unsaturated rhamnogalacturonyl hydrolase [EC:3.2.1.172]	UniRef50_A0A4Q8TB25	94.4	393.0	22.0	394.0	1.0	393.0	393.0	1.0	393.0	3.5400000000000013e-289	790.0	99.7	100.0	Glycoside hydrolase family 88 protein	20.0	1224.0	A0A4Q8TB25_9ALTE																														QGX63107.1|GH105	95.4	393.0	18.0	394.0	1.0	393.0	393.0	1.0	393.0	1.23e-293	798.0	99.7	100.0	1	['PF07470.16']	['Glyco_hydro_88']	['6e-74']	['251.7']	0	[]	[]	[]	[]	0	[]	[]	[]	[]	[]	1	['K15532']	['unsaturated rhamnogalacturonyl hydrolase [EC:3.2.1.172]']	[2.2e-88]	[299.7]
NODE_294_length_17673_cov_36.749745_13	prokaryotic	SRR17458627__MAXBIN2-107__P.1__bin.002	SRR17458627	PRJNA777294				Beta_helix;Right handed beta helix domain-containing protein	UniRef50_A0A2S0VMU5	59.0	400.0	136.0	420.0	26.0	418.0	406.0	27.0	405.0	2.74e-141	417.0	93.6	93.3	Right handed beta helix domain-containing protein	25.0	1224.0	A0A2S0VMU5_9ALTE																																												1	['PF13229.9']	['Beta_helix']	['3.9e-06']	['29.3']	0	[]	[]	[]	[]	0	[]	[]	[]	[]	[]	0	[]	[]	[]	[]
NODE_294_length_17673_cov_36.749745_14	prokaryotic	SRR17458627__MAXBIN2-107__P.1__bin.002	SRR17458627	PRJNA777294				Uncharacterized protein	UniRef50_A0A4P6AM17	95.9	97.0	4.0	98.0	1.0	97.0	97.0	1.0	97.0	2.5e-61	189.0	99.0	100.0	Uncharacterized protein	9.0	1236.0	A0A4P6AM17_9ALTE																																												0	[]	[]	[]	[]	0	[]	[]	[]	[]	0	[]	[]	[]	[]	[]	0	[]	[]	[]	[]
NODE_294_length_17673_cov_36.749745_2	prokaryotic	SRR17458627__MAXBIN2-107__P.1__bin.002	SRR17458627	PRJNA777294				Sulfatase;hypothetical protein	UniRef50_UPI0022B99A75	100.0	172.0	0.0	173.0	1.0	172.0	172.0	1.0	172.0	4.9900000000000005e-124	353.0	99.4	100.0	hypothetical protein	1.0	1454978.0	UPI0022B99A75																														VEM00348.1|GH39	71.0	107.0	30.0	173.0	67.0	172.0	1014.0	908.0	1014.0	1.14e-41	154.0	61.3	10.6	1	['PF00884.26']	['Sulfatase']	['5.1e-05']	['25.3']	0	[]	[]	[]	[]	0	[]	[]	[]	[]	[]	0	[]	[]	[]	[]
NODE_294_length_17673_cov_36.749745_3	prokaryotic	SRR17458627__MAXBIN2-107__P.1__bin.002	SRR17458627	PRJNA777294				Sulfatase;Sulfatase N-terminal domain-containing protein	UniRef50_A0A640QKR6	89.3	131.0	14.0	141.0	1.0	131.0	1013.0	117.0	247.0	1.8e-76	253.0	92.9	12.9	Sulfatase N-terminal domain-containing protein	11.0	72275.0	A0A640QKR6_9ALTE																														VEM00348.1|GH39	93.1	131.0	9.0	141.0	1.0	131.0	1014.0	117.0	247.0	2.9e-81	263.0	92.9	12.9	1	['PF00884.26']	['Sulfatase']	['1.6e-08']	['36.8']	0	[]	[]	[]	[]	0	[]	[]	[]	[]	[]	0	[]	[]	[]	[]
NODE_294_length_17673_cov_36.749745_4	prokaryotic	SRR17458627__MAXBIN2-107__P.1__bin.002	SRR17458627	PRJNA777294				Sulfatase;Sulfatase N-terminal domain-containing protein	UniRef50_A0A640QKR6	84.9	93.0	14.0	94.0	1.0	93.0	1013.0	1.0	93.0	4.06e-43	157.0	98.9	9.2	Sulfatase N-terminal domain-containing protein	11.0	72275.0	A0A640QKR6_9ALTE	BGC0000119|c1|2803-4377|-|ACJ24843.1|n-acetylgalactosamine-6-sulfate_sulfatase-like_protein|ACJ24843.1	48.4	62.0	31.0	94.0	33.0	93.0	524.0	105.0	166.0	9.59e-13	62.8	64.9	11.8																QGX63100.1|GH39	87.1	93.0	12.0	94.0	1.0	93.0	1014.0	1.0	93.0	8.09e-44	156.0	98.9	9.2	1	['PF00884.26']	['Sulfatase']	['2.3e-13']	['52.8']	0	[]	[]	[]	[]	0	[]	[]	[]	[]	[]	0	[]	[]	[]	[]
NODE_294_length_17673_cov_36.749745_5	prokaryotic	SRR17458627__MAXBIN2-107__P.1__bin.002	SRR17458627	PRJNA777294				Bac_rhamnosid6H;Bac_rhamnosid_C;Bac_rhamnosid_N;Glycoside hydrolase;alpha-L-rhamnosidase [EC:3.2.1.40]	UniRef50_A0A0J8JQN8	70.0	787.0	222.0	786.0	8.0	784.0	795.0	11.0	793.0	0.0	1173.0	98.9	98.5	Glycoside hydrolase	35.0	2.0	A0A0J8JQN8_9ALTE																														VEM00347.1|CBM67|GH78	96.4	785.0	28.0	786.0	1.0	785.0	785.0	1.0	785.0	0.0	1581.0	99.9	100.0	3	['PF17389.5', 'PF17390.5', 'PF08531.13']	['Bac_rhamnosid6H', 'Bac_rhamnosid_C', 'Bac_rhamnosid_N']	['1.8e-23', '1.9e-06', '5.3e-09']	['85.9', '30.0', '38.6']	0	[]	[]	[]	[]	0	[]	[]	[]	[]	[]	1	['K05989']	['alpha-L-rhamnosidase [EC:3.2.1.40]']	[9.100000000000001e-104]	[351.0]
NODE_294_length_17673_cov_36.749745_6	prokaryotic	SRR17458627__MAXBIN2-107__P.1__bin.002	SRR17458627	PRJNA777294				Bac_rhamnosid;Bac_rhamnosid6H;Bac_rhamnosid_C;Bac_rhamnosid_N;alpha-L-rhamnosidase;alpha-L-rhamnosidase [EC:3.2.1.40]	UniRef50_A0A0J8JK26	66.9	939.0	288.0	948.0	4.0	941.0	930.0	10.0	926.0	0.0	1311.0	98.9	98.6	alpha-L-rhamnosidase	50.0	1236.0	A0A0J8JK26_9ALTE	BGC0000093|c1|129165-132380|-|ADC45568.1|rhamnosidase|ADC45568.1	39.8	741.0	392.0	948.0	183.0	912.0	1071.0	336.0	1033.0	4.15e-167	517.0	77.0	65.2																VEM00346.1|CBM67|GH78	95.9	947.0	39.0	948.0	1.0	947.0	947.0	1.0	947.0	0.0	1862.0	99.9	100.0	4	['PF05592.14', 'PF17389.5', 'PF17390.5', 'PF08531.13']	['Bac_rhamnosid', 'Bac_rhamnosid6H', 'Bac_rhamnosid_C', 'Bac_rhamnosid_N']	['2e-23', '7.3e-105', '5e-17', '1.1e-48']	['84.8', '353.5', '63.9', '167.8']	0	[]	[]	[]	[]	0	[]	[]	[]	[]	[]	1	['K05989']	['alpha-L-rhamnosidase [EC:3.2.1.40]']	[3.6999999999999997e-296]	[988.4]
NODE_294_length_17673_cov_36.749745_7	prokaryotic	SRR17458627__MAXBIN2-107__P.1__bin.002	SRR17458627	PRJNA777294				DNA-directed RNA polymerase sigma-70 factor;RNA polymerase sigma-70 factor, ECF subfamily;Sigma70_r2	UniRef50_A0A640P4Z1	51.2	170.0	83.0	186.0	15.0	184.0	181.0	11.0	180.0	2.0500000000000002e-59	191.0	91.4	93.9	DNA-directed RNA polymerase sigma-70 factor	2.0	2614992.0	A0A640P4Z1_9ALTE																																												1	['PF04542.17']	['Sigma70_r2']	['1.1e-08']	['37.2']	0	[]	[]	[]	[]	0	[]	[]	[]	[]	[]	1	['K03088']	['RNA polymerase sigma-70 factor, ECF subfamily']	[8.9e-16]	[61.0]
NODE_294_length_17673_cov_36.749745_8	prokaryotic	SRR17458627__MAXBIN2-107__P.1__bin.002	SRR17458627	PRJNA777294				LamG-like jellyroll fold domain-containing protein;Laminin_G_3	UniRef50_A0A1Z9XF71	93.0	545.0	38.0	550.0	1.0	545.0	546.0	1.0	545.0	0.0	1015.0	99.1	99.8	LamG-like jellyroll fold domain-containing protein	8.0	226.0	A0A1Z9XF71_9ALTE																																												1	['PF13385.9']	['Laminin_G_3']	['9.4e-11']	['44.5']	0	[]	[]	[]	[]	0	[]	[]	[]	[]	[]	0	[]	[]	[]	[]
NODE_294_length_17673_cov_36.749745_9	prokaryotic	SRR17458627__MAXBIN2-107__P.1__bin.002	SRR17458627	PRJNA777294				BNR_4;Exo-alpha-sialidase	UniRef50_A0A4Q8TB07	94.8	441.0	23.0	508.0	67.0	507.0	486.0	46.0	486.0	0.0	885.0	86.8	90.7	Exo-alpha-sialidase	17.0	1224.0	A0A4Q8TB07_9ALTE																														VEM00340.1|PL42	84.0	507.0	81.0	508.0	1.0	507.0	507.0	1.0	507.0	0.0	896.0	99.8	100.0	1	['PF15892.8']	['BNR_4']	['8.3e-49']	['168.9']	0	[]	[]	[]	[]	0	[]	[]	[]	[]	[]	0	[]	[]	[]	[]
NODE_294_length_17935_cov_268.100168_1	prokaryotic	SRR17458620__MAXBIN2-107__P.1__bin.001	SRR17458620	PRJNA777294				3-phosphoshikimate 1-carboxyvinyltransferase;3-phosphoshikimate 1-carboxyvinyltransferase [EC:2.5.1.19];EPSP_synthase	UniRef50_Q9KRB0	75.4	126.0	31.0	126.0	1.0	126.0	426.0	1.0	126.0	2.62e-54	183.0	100.0	29.6	3-phosphoshikimate 1-carboxyvinyltransferase	8500.0	1.0	AROA_VIBCH	BGC0002012|c1|4253-5569|-|STAFG_RS30625|3-phosphoshikimate_1-carboxyvinyltransferase|WP_020275084.1	38.3	120.0	64.0	126.0	12.0	126.0	438.0	20.0	134.0	2.93e-10	57.0	91.3	26.3																														1	['PF00275.23']	['EPSP_synthase']	['1.4e-41']	['145.1']	0	[]	[]	[]	[]	0	[]	[]	[]	[]	[]	1	['K00800']	['3-phosphoshikimate 1-carboxyvinyltransferase [EC:2.5.1.19]']	[2.3999999999999998e-43]	[151.2]
NODE_294_length_17935_cov_268.100168_10	prokaryotic	SRR17458620__MAXBIN2-107__P.1__bin.001	SRR17458620	PRJNA777294				Lipoprotein	UniRef50_A0A1E7DDL2	100.0	103.0	0.0	104.0	1.0	103.0	103.0	1.0	103.0	1.84e-59	185.0	99.0	100.0	Lipoprotein	15.0	1236.0	A0A1E7DDL2_ALTMA																																												0	[]	[]	[]	[]	0	[]	[]	[]	[]	0	[]	[]	[]	[]	[]	0	[]	[]	[]	[]
NODE_294_length_17935_cov_268.100168_11	prokaryotic	SRR17458620__MAXBIN2-107__P.1__bin.001	SRR17458620	PRJNA777294				12-oxophytodienoate reductase;Oxidored_FMN	UniRef50_W5YP59	60.2	367.0	143.0	366.0	1.0	364.0	370.0	3.0	369.0	8.04e-162	465.0	99.5	99.2	12-oxophytodienoate reductase	488.0	1.0	W5YP59_9GAMM	BGC0002361|c1|5038-6156|-|E4K73_44355|NADH:flavin_oxidoreductase|TRO56971.1	57.3	363.0	155.0	366.0	2.0	364.0	372.0	9.0	371.0	6.38e-148	423.0	99.2	97.6																QPK65345.1|GT1	41.2	221.0	116.0	366.0	4.0	214.0	783.0	427.0	643.0	2.78e-36	145.0	57.7	27.7	1	['PF00724.23']	['Oxidored_FMN']	['1.3e-66']	['227.8']	0	[]	[]	[]	[]	0	[]	[]	[]	[]	[]	0	[]	[]	[]	[]
NODE_294_length_17935_cov_268.100168_12	prokaryotic	SRR17458620__MAXBIN2-107__P.1__bin.001	SRR17458620	PRJNA777294				EAL;EAL domain-containing protein;GAF;GAF_2;GGDEF	UniRef50_A0A7R7JAH7	61.8	769.0	294.0	778.0	4.0	772.0	781.0	4.0	772.0	0.0	955.0	98.8	98.5	EAL domain-containing protein	85.0	1224.0	A0A7R7JAH7_9ALTE	BGC0000344|c1|63315-64859|+|PSEEN3057|putative_phosphodiesterase_(EAL_domain)|CAK15826.1	35.1	242.0	146.0	778.0	529.0	765.0	514.0	250.0	485.0	1.45e-31	130.0	30.5	45.9																QXC62151.1|GH5_29	36.2	442.0	271.0	778.0	333.0	770.0	1479.0	1033.0	1467.0	3.11e-71	260.0	56.3	29.4	4	['PF00563.23', 'PF01590.29', 'PF13185.9', 'PF00990.24']	['EAL', 'GAF', 'GAF_2', 'GGDEF']	['1.2e-72', '4.4e-10', '7.9e-13', '2.5e-48']	['246.7', '42.8', '51.4', '166.4']	0	[]	[]	[]	[]	0	[]	[]	[]	[]	[]	0	[]	[]	[]	[]
NODE_294_length_17935_cov_268.100168_13	prokaryotic	SRR17458620__MAXBIN2-107__P.1__bin.001	SRR17458620	PRJNA777294				Diguanylate cyclase;GGDEF;GGDEF_2;PilJ	UniRef50_A0A4U0ZN63	79.7	394.0	80.0	395.0	1.0	394.0	394.0	1.0	394.0	5.09e-216	605.0	99.7	100.0	Diguanylate cyclase	18.0	135622.0	A0A4U0ZN63_9ALTE	BGC0002338|c1|3999-6161|-|QVV57668.1|diguanylate_cyclase_DosC|QVV57668.1	43.8	176.0	92.0	395.0	223.0	391.0	720.0	526.0	701.0	1.08e-33	133.0	42.8	24.4																BCD96671.1|CBM10	40.6	128.0	73.0	395.0	267.0	394.0	469.0	344.0	468.0	2.01e-16	86.7	32.4	26.7	3	['PF00990.24', 'PF17853.4', 'PF13675.9']	['GGDEF', 'GGDEF_2', 'PilJ']	['9.9e-44', '1.1e-05', '1.6e-06']	['151.4', '28.1', '30.6']	0	[]	[]	[]	[]	0	[]	[]	[]	[]	[]	0	[]	[]	[]	[]
NODE_294_length_17935_cov_268.100168_14	prokaryotic	SRR17458620__MAXBIN2-107__P.1__bin.001	SRR17458620	PRJNA777294				EamA;EamA domain-containing protein	UniRef50_A0A126Q078	99.0	290.0	3.0	291.0	1.0	290.0	291.0	2.0	291.0	6.899999999999999e-192	535.0	99.7	99.7	EamA domain-containing protein	93.0	1236.0	A0A126Q078_ALTMA																																												1	['PF00892.23']	['EamA']	['4.4e-14']	['55.3']	0	[]	[]	[]	[]	0	[]	[]	[]	[]	[]	0	[]	[]	[]	[]
NODE_294_length_17935_cov_268.100168_15	prokaryotic	SRR17458620__MAXBIN2-107__P.1__bin.001	SRR17458620	PRJNA777294				phosphoribosylaminoimidazolesuccinocarboxamide synthase	UniRef50_F3GC13	76.7	30.0	7.0	31.0	1.0	30.0	64.0	35.0	64.0	9.56e-08	50.1	96.8	46.9	phosphoribosylaminoimidazolesuccinocarboxamide synthase	8.0	2.0	F3GC13_PSESJ																																												0	[]	[]	[]	[]	0	[]	[]	[]	[]	0	[]	[]	[]	[]	[]	0	[]	[]	[]	[]
NODE_294_length_17935_cov_268.100168_2	prokaryotic	SRR17458620__MAXBIN2-107__P.1__bin.001	SRR17458620	PRJNA777294				Aminotran_5;Phosphoserine aminotransferase;phosphoserine aminotransferase [EC:2.6.1.52]	UniRef50_A0A085GJF2	57.3	361.0	154.0	362.0	1.0	361.0	361.0	1.0	361.0	5.06e-150	435.0	99.7	100.0	Phosphoserine aminotransferase	32.0	2.0	A0A085GJF2_9GAMM																																												1	['PF00266.22']	['Aminotran_5']	['2e-54']	['187.5']	0	[]	[]	[]	[]	0	[]	[]	[]	[]	[]	1	['K00831']	['phosphoserine aminotransferase [EC:2.6.1.52]']	[5.4e-156]	[522.1]
NODE_294_length_17935_cov_268.100168_3	prokaryotic	SRR17458620__MAXBIN2-107__P.1__bin.001	SRR17458620	PRJNA777294				DNA gyrase subunit A;DNA gyrase subunit A [EC:5.6.2.2];DNA_gyraseA_C;DNA_topoisoIV	UniRef50_A0A167QUB2	75.3	885.0	195.0	905.0	1.0	881.0	878.0	1.0	865.0	0.0	1292.0	97.3	98.5	DNA gyrase subunit A	29.0	131567.0	A0A167QUB2_9ENTR	BGC0001522|c1|1-1829|-|AWR88379.1|hypothetical_protein|AWR88379.1	44.8	518.0	250.0	905.0	3.0	518.0	609.0	13.0	496.0	1.09e-131	409.0	57.0	79.5																AKQ02536.1|GT51	50.0	114.0	55.0	905.0	178.0	289.0	579.0	466.0	579.0	7.87e-23	110.0	12.4	19.7	2	['PF03989.16', 'PF00521.23']	['DNA_gyraseA_C', 'DNA_topoisoIV']	['3.6e-13', '5e-154']	['51.2', '515.8']	0	[]	[]	[]	[]	0	[]	[]	[]	[]	[]	1	['K02469']	['DNA gyrase subunit A [EC:5.6.2.2]']	[0.0]	[1376.3]
NODE_294_length_17935_cov_268.100168_4	prokaryotic	SRR17458620__MAXBIN2-107__P.1__bin.001	SRR17458620	PRJNA777294				2-polyprenyl-6-hydroxyphenyl methylase / 3-demethylubiquinone-9 3-methyltransferase [EC:2.1.1.222 2.1.1.64];CMAS;MTS;Methyltransf_11;Methyltransf_12;Methyltransf_23;Methyltransf_25;Methyltransf_31;PrmA;Ubie_methyltran;Ubiquinone biosynthesis O-methyltransferase	UniRef50_K7AP97	71.8	227.0	64.0	235.0	3.0	229.0	238.0	6.0	232.0	2.5299999999999998e-114	334.0	96.6	95.4	Ubiquinone biosynthesis O-methyltransferase	13.0	2.0	K7AP97_9ALTE	BGC0001169|c1|46582-47367|+|AHE81000.1|PieB2|AHE81000.1	37.3	204.0	118.0	235.0	10.0	205.0	261.0	5.0	206.0	2.68e-36	129.0	83.4	77.4																BAJ64955.1|GT4	28.7	150.0	104.0	235.0	49.0	195.0	1014.0	767.0	916.0	1.85e-10	66.2	62.6	14.8	9	['PF02353.23', 'PF08241.15', 'PF08242.15', 'PF13489.9', 'PF13649.9', 'PF13847.9', 'PF05175.17', 'PF06325.16', 'PF01209.21']	['CMAS', 'Methyltransf_11', 'Methyltransf_12', 'Methyltransf_23', 'Methyltransf_25', 'Methyltransf_31', 'MTS', 'PrmA', 'Ubie_methyltran']	['1.6e-05', '1e-21', '5.3e-13', '5.8e-23', '4.1e-17', '4.4e-14', '1.1e-05', '1.1e-05', '1.3e-09']	['26.9', '79.9', '52.0', '84.0', '65.1', '55.0', '27.6', '27.6', '40.3']	0	[]	[]	[]	[]	0	[]	[]	[]	[]	[]	1	['K00568']	['2-polyprenyl-6-hydroxyphenyl methylase / 3-demethylubiquinone-9 3-methyltransferase [EC:2.1.1.222 2.1.1.64]']	[6.8e-109]	[366.8]
NODE_294_length_17935_cov_268.100168_5	prokaryotic	SRR17458620__MAXBIN2-107__P.1__bin.001	SRR17458620	PRJNA777294				ATP-cone;Ribonuc_red_lgC;Ribonuc_red_lgN;Ribonucleoside-diphosphate reductase 1 subunit alpha;ribonucleoside-diphosphate reductase alpha chain [EC:1.17.4.1]	UniRef50_P00452	75.0	773.0	181.0	774.0	1.0	773.0	761.0	1.0	761.0	0.0	1168.0	99.9	100.0	Ribonucleoside-diphosphate reductase 1 subunit alpha	8256.0	1.0	RIR1_ECOLI																																												3	['PF03477.19', 'PF02867.18', 'PF00317.24']	['ATP-cone', 'Ribonuc_red_lgC', 'Ribonuc_red_lgN']	['3.7e-16', '4.3e-123', '4.7e-11']	['61.9', '414.1', '45.0']	0	[]	[]	[]	[]	0	[]	[]	[]	[]	[]	1	['K00525']	['ribonucleoside-diphosphate reductase alpha chain [EC:1.17.4.1]']	[4.3e-122]	[411.4]
NODE_294_length_17935_cov_268.100168_6	prokaryotic	SRR17458620__MAXBIN2-107__P.1__bin.001	SRR17458620	PRJNA777294				Ribonuc_red_sm;Ribonucleoside-diphosphate reductase 1 subunit beta;ribonucleoside-diphosphate reductase beta chain [EC:1.17.4.1]	UniRef50_P69925	72.1	376.0	105.0	377.0	1.0	376.0	376.0	1.0	376.0	4.37e-201	565.0	99.7	100.0	Ribonucleoside-diphosphate reductase 1 subunit beta	6065.0	1.0	RIR2_ECO57																																												1	['PF00268.24']	['Ribonuc_red_sm']	['1.2e-48']	['168.5']	0	[]	[]	[]	[]	0	[]	[]	[]	[]	[]	1	['K00526']	['ribonucleoside-diphosphate reductase beta chain [EC:1.17.4.1]']	[5.1e-84]	[285.2]
NODE_294_length_17935_cov_268.100168_7	prokaryotic	SRR17458620__MAXBIN2-107__P.1__bin.001	SRR17458620	PRJNA777294				2Fe-2S ferredoxin-like protein;Fer2;ferredoxin	UniRef50_A0A6M4M880	65.2	89.0	31.0	91.0	1.0	89.0	90.0	1.0	89.0	1.2e-40	136.0	97.8	98.9	2Fe-2S ferredoxin-like protein	4.0	72275.0	A0A6M4M880_9ALTE	BGC0000971|c1|2030-3004|+|CBW54658.1|putative_P450|CBW54658.1	35.3	68.0	41.0	91.0	24.0	88.0	324.0	257.0	324.0	3.59e-06	43.9	71.4	21.0																														1	['PF00111.30']	['Fer2']	['7.2e-11']	['44.4']	0	[]	[]	[]	[]	0	[]	[]	[]	[]	[]	1	['K11107']	['ferredoxin']	[4.2e-34]	[120.6]
NODE_294_length_17935_cov_268.100168_8	prokaryotic	SRR17458620__MAXBIN2-107__P.1__bin.001	SRR17458620	PRJNA777294				KR;Oxidoreductase;adh_short;adh_short_C2	UniRef50_M1FBE0	68.2	242.0	77.0	246.0	4.0	245.0	249.0	8.0	249.0	1.89e-112	330.0	98.4	97.2	Oxidoreductase	519.0	1.0	M1FBE0_9GAMM	BGC0002087|c1|3219-3959|+|ELY54_RS14330|SDR_family_oxidoreductase|WP_046580519.1	43.2	241.0	135.0	246.0	4.0	243.0	246.0	5.0	244.0	2.11e-62	196.0	97.6	97.6	VFG038840(gb|WP_005300916)	32.6	187.0	122.0	246.0	7.0	192.0	244.0	6.0	189.0	1.43e-24	95.5	75.6	75.4	(flmH) short chain dehydrogenase/reductase family oxidoreductase [Polar flagella (VF0473) - Motility (VFC0204)] [Aeromonas hydrophila ML09-119]	WBO59353.1|GH15	29.3	239.0	154.0	246.0	6.0	230.0	894.0	23.0	260.0	1.25e-18	90.5	91.5	26.6	3	['PF00106.28', 'PF13561.9', 'PF08659.13']	['adh_short', 'adh_short_C2', 'KR']	['8.1e-59', '5.4e-43', '8.5e-20']	['200.9', '149.8', '73.9']	0	[]	[]	[]	[]	0	[]	[]	[]	[]	[]	0	[]	[]	[]	[]
NODE_294_length_17935_cov_268.100168_9	prokaryotic	SRR17458620__MAXBIN2-107__P.1__bin.001	SRR17458620	PRJNA777294				DUF2164;DUF2164 domain-containing protein	UniRef50_K0D3L5	88.8	80.0	9.0	81.0	1.0	80.0	80.0	1.0	80.0	4.3200000000000014e-43	142.0	98.8	100.0	DUF2164 domain-containing protein	26.0	72275.0	K0D3L5_ALTMS																																												1	['PF09932.12']	['DUF2164']	['1.6e-27']	['97.8']	0	[]	[]	[]	[]	0	[]	[]	[]	[]	[]	0	[]	[]	[]	[]
NODE_294_length_18533_cov_510.038099_1	prokaryotic	SRR17458639__CONCOCT__P.2__28	SRR17458639	PRJNA777294																																																																		0	[]	[]	[]	[]	0	[]	[]	[]	[]	0	[]	[]	[]	[]	[]	0	[]	[]	[]	[]
NODE_294_length_18533_cov_510.038099_10	prokaryotic	SRR17458639__CONCOCT__P.2__28	SRR17458639	PRJNA777294				DUF3379;DUF3379 domain-containing protein	UniRef50_K0D1L1	93.6	234.0	15.0	235.0	1.0	234.0	234.0	1.0	234.0	5.68e-156	439.0	99.6	100.0	DUF3379 domain-containing protein	76.0	1224.0	K0D1L1_ALTMS																																												1	['PF11859.11']	['DUF3379']	['3.5e-71']	['241.8']	0	[]	[]	[]	[]	0	[]	[]	[]	[]	[]	0	[]	[]	[]	[]
NODE_294_length_18533_cov_510.038099_11	prokaryotic	SRR17458639__CONCOCT__P.2__28	SRR17458639	PRJNA777294				RNA polymerase sigma factor;RNA polymerase sigma-70 factor, ECF subfamily;Sigma70_ECF;Sigma70_r2;Sigma70_r4_2	UniRef50_Q6LTK5	62.2	185.0	68.0	186.0	2.0	185.0	211.0	26.0	209.0	1.6899999999999994e-67	213.0	98.9	87.2	RNA polymerase sigma factor	1702.0	1.0	Q6LTK5_PHOPR	BGC0002338|c1|75753-76340|-|QVV57698.1|RNA_polymerase_sigma_factor_RpoE|QVV57698.1	30.4	184.0	114.0	186.0	7.0	176.0	195.0	5.0	188.0	6.91e-13	64.7	91.4	94.4	VFG001412(gb|NP_217739)	26.8	168.0	107.0	186.0	34.0	185.0	216.0	40.0	207.0	1.52e-10	55.5	81.7	77.8	(sigH) ECF RNA polymerase sigma factor SigH [SigH (VF0296) - Regulation (VFC0301)] [Mycobacterium tuberculosis H37Rv]															3	['PF07638.14', 'PF04542.17', 'PF08281.15']	['Sigma70_ECF', 'Sigma70_r2', 'Sigma70_r4_2']	['0.00052', '8.7e-14', '9.8e-12']	['22.5', '53.5', '46.8']	0	[]	[]	[]	[]	0	[]	[]	[]	[]	[]	1	['K03088']	['RNA polymerase sigma-70 factor, ECF subfamily']	[1.4e-36]	[129.4]
NODE_294_length_18533_cov_510.038099_12	prokaryotic	SRR17458639__CONCOCT__P.2__28	SRR17458639	PRJNA777294				DUF885;Lipoprotein	UniRef50_G4QKC5	65.6	610.0	209.0	618.0	7.0	615.0	621.0	12.0	621.0	5.47e-301	838.0	98.5	98.2	Lipoprotein	255.0	1.0	G4QKC5_GLANF																																												1	['PF05960.14']	['DUF885']	['1.6e-176']	['591.6']	0	[]	[]	[]	[]	0	[]	[]	[]	[]	[]	0	[]	[]	[]	[]
NODE_294_length_18533_cov_510.038099_13	prokaryotic	SRR17458639__CONCOCT__P.2__28	SRR17458639	PRJNA777294				BatD;Protein BatD	UniRef50_A0A7R7J9C4	66.8	591.0	178.0	607.0	22.0	606.0	599.0	21.0	599.0	7.51e-257	725.0	96.4	96.7	Protein BatD	109.0	1.0	A0A7R7J9C4_9ALTE																																												1	['PF13584.9']	['BatD']	['4.5e-19']	['71.3']	0	[]	[]	[]	[]	0	[]	[]	[]	[]	[]	0	[]	[]	[]	[]
NODE_294_length_18533_cov_510.038099_14	prokaryotic	SRR17458639__CONCOCT__P.2__28	SRR17458639	PRJNA777294				Ca-activated chloride channel homolog;TPR_1;TPR_11;TPR_2;VWA domain-containing protein;VWA_2	UniRef50_UPI00241E479E	98.7	459.0	6.0	715.0	1.0	459.0	459.0	1.0	459.0	1.7800000000000002e-302	840.0	64.2	100.0	VWA domain-containing protein	1.0	28108.0	UPI00241E479E																																												4	['PF00515.31', 'PF13414.9', 'PF07719.20', 'PF13519.9']	['TPR_1', 'TPR_11', 'TPR_2', 'VWA_2']	['7.4e-07', '0.00018', '5.9e-07', '1.1e-12']	['31.2', '23.6', '31.5', '51.1']	0	[]	[]	[]	[]	0	[]	[]	[]	[]	[]	1	['K07114']	['Ca-activated chloride channel homolog']	[3.3e-28]	[101.5]
NODE_294_length_18533_cov_510.038099_15	prokaryotic	SRR17458639__CONCOCT__P.2__28	SRR17458639	PRJNA777294				VWA domain-containing protein	UniRef50_UPI00241D1ADE	94.1	119.0	7.0	120.0	1.0	119.0	170.0	52.0	170.0	1.04e-72	221.0	99.2	70.0	VWA domain-containing protein	1.0	28108.0	UPI00241D1ADE																																												0	[]	[]	[]	[]	0	[]	[]	[]	[]	0	[]	[]	[]	[]	[]	0	[]	[]	[]	[]
NODE_294_length_18533_cov_510.038099_2	prokaryotic	SRR17458639__CONCOCT__P.2__28	SRR17458639	PRJNA777294				Yip1;Yip1 domain-containing protein	UniRef50_K0CYU1	96.6	234.0	8.0	235.0	1.0	234.0	234.0	1.0	234.0	1.04e-167	469.0	99.6	100.0	Yip1 domain-containing protein	60.0	1.0	K0CYU1_ALTMS																																												1	['PF04893.20']	['Yip1']	['7.4e-18']	['67.5']	0	[]	[]	[]	[]	0	[]	[]	[]	[]	[]	0	[]	[]	[]	[]
NODE_294_length_18533_cov_510.038099_3	prokaryotic	SRR17458639__CONCOCT__P.2__28	SRR17458639	PRJNA777294				CitMHS;Na_sulph_symp;RCK C-terminal domain-containing protein;TrkA_C	UniRef50_K6YXF3	71.6	573.0	163.0	575.0	1.0	573.0	575.0	1.0	573.0	3.5599999999999995e-279	780.0	99.7	99.7	RCK C-terminal domain-containing protein	193.0	1224.0	K6YXF3_9ALTE																																												3	['PF03600.19', 'PF00939.22', 'PF02080.24']	['CitMHS', 'Na_sulph_symp', 'TrkA_C']	['1.1e-35', '1.7e-12', '7.3e-09']	['125.8', '49.7', '37.9']	0	[]	[]	[]	[]	0	[]	[]	[]	[]	[]	0	[]	[]	[]	[]
NODE_294_length_18533_cov_510.038099_4	prokaryotic	SRR17458639__CONCOCT__P.2__28	SRR17458639	PRJNA777294				GTP_EFTU;MMR_HSR1;Sulfate adenylyltransferase subunit 1;sulfate adenylyltransferase subunit 1 [EC:2.7.7.4]	UniRef50_C5BSJ5	66.0	468.0	158.0	472.0	1.0	468.0	468.0	1.0	467.0	7.800000000000001e-223	628.0	99.2	99.8	Sulfate adenylyltransferase subunit 1	289.0	2.0	CYSN_TERTT	BGC0002452|c1|87096-89003|-|BBM96666.1|sulfate_adenylyltransferase,_large_subunit|BBM96666.1	54.4	463.0	187.0	472.0	11.0	470.0	635.0	11.0	452.0	6.11e-164	478.0	97.5	69.6																														2	['PF00009.30', 'PF01926.26']	['GTP_EFTU', 'MMR_HSR1']	['7e-43', '6e-05']	['149.0', '25.6']	0	[]	[]	[]	[]	0	[]	[]	[]	[]	[]	1	['K00956']	['sulfate adenylyltransferase subunit 1 [EC:2.7.7.4]']	[2.8e-220]	[735.1]
NODE_294_length_18533_cov_510.038099_5	prokaryotic	SRR17458639__CONCOCT__P.2__28	SRR17458639	PRJNA777294				3'(2'), 5'-bisphosphate nucleotidase [EC:3.1.3.7];3'(2'),5'-bisphosphate nucleotidase (Fragment);Inositol_P	UniRef50_A0A382YE67	99.5	186.0	1.0	264.0	12.0	197.0	186.0	1.0	186.0	5.83e-127	365.0	70.5	100.0	3'(2'),5'-bisphosphate nucleotidase (Fragment)	1.0	408172.0	A0A382YE67_9ZZZZ	BGC0000873|c1|4291-5097|-|CAD27649.1|AtaP3_protein|CAD27649.1	30.7	267.0	148.0	264.0	13.0	257.0	268.0	17.0	268.0	2.51e-22	93.6	92.8	94.0																														1	['PF00459.28']	['Inositol_P']	['1.6e-46']	['161.6']	0	[]	[]	[]	[]	0	[]	[]	[]	[]	[]	1	['K01082']	["3'(2'), 5'-bisphosphate nucleotidase [EC:3.1.3.7]"]	[4.100000000000001e-80]	[272.5]
NODE_294_length_18533_cov_510.038099_6	prokaryotic	SRR17458639__CONCOCT__P.2__28	SRR17458639	PRJNA777294				AAA_33;APS_kinase;Adenylyl-sulfate kinase;Zeta_toxin;adenylylsulfate kinase [EC:2.7.1.25]	UniRef50_A0KP33	64.9	194.0	68.0	199.0	5.0	198.0	197.0	3.0	196.0	2.15e-87	263.0	97.5	98.5	Adenylyl-sulfate kinase	736.0	1.0	CYSC_AERHH	BGC0002452|c1|87096-89003|-|BBM96666.1|sulfate_adenylyltransferase,_large_subunit|BBM96666.1	57.9	197.0	83.0	199.0	2.0	198.0	635.0	439.0	635.0	3.1200000000000004e-72	230.0	99.0	31.0																														3	['PF13671.9', 'PF01583.23', 'PF06414.15']	['AAA_33', 'APS_kinase', 'Zeta_toxin']	['6.8e-08', '6.8e-73', '0.00046']	['35.3', '246.3', '22.1']	0	[]	[]	[]	[]	0	[]	[]	[]	[]	[]	1	['K00860']	['adenylylsulfate kinase [EC:2.7.1.25]']	[2.2e-102]	[345.7]
NODE_294_length_18533_cov_510.038099_7	prokaryotic	SRR17458639__CONCOCT__P.2__28	SRR17458639	PRJNA777294				Multifunctional fusion protein;PAPS_reduct;sulfate adenylyltransferase subunit 2 [EC:2.7.7.4]	UniRef50_A0A2G2HI60	80.8	297.0	57.0	305.0	8.0	304.0	570.0	274.0	570.0	1.24e-172	498.0	97.4	52.1	Multifunctional fusion protein	2.0	2.0	A0A2G2HI60_9BACT	BGC0002452|c1|89003-89938|-|BBM96667.1|sulfate_adenylyltransferase,_small_subunit|BBM96667.1	70.1	298.0	89.0	305.0	7.0	304.0	311.0	14.0	311.0	1.42e-154	435.0	97.7	95.8																														1	['PF01507.22']	['PAPS_reduct']	['6.4e-59']	['201.4']	0	[]	[]	[]	[]	0	[]	[]	[]	[]	[]	1	['K00957']	['sulfate adenylyltransferase subunit 2 [EC:2.7.7.4]']	[2.3e-176]	[591.0]
NODE_294_length_18533_cov_510.038099_8	prokaryotic	SRR17458639__CONCOCT__P.2__28	SRR17458639	PRJNA777294				SSF;Sodium/proline symporter;sodium/proline symporter;solute:Na+ symporter, SSS family	UniRef50_Q0AL87	59.9	539.0	164.0	502.0	6.0	498.0	541.0	6.0	538.0	1.4299999999999999e-205	588.0	98.2	98.5	Sodium/proline symporter	264.0	2.0	Q0AL87_MARMM																																												1	['PF00474.20']	['SSF']	['2.6e-100']	['338.7']	0	[]	[]	[]	[]	0	[]	[]	[]	[]	[]	2	['K11928', 'K03307']	['sodium/proline symporter', 'solute:Na+ symporter, SSS family']	[4.9e-209, 3.7e-94]	[697.6, 319.0]
NODE_294_length_18533_cov_510.038099_9	prokaryotic	SRR17458639__CONCOCT__P.2__28	SRR17458639	PRJNA777294				GGDEF;GGDEF domain-containing protein	UniRef50_UPI000AEE5B70	98.1	475.0	9.0	656.0	181.0	655.0	475.0	1.0	475.0	0.0	890.0	72.4	100.0	GGDEF domain-containing protein	1.0	28108.0	UPI000AEE5B70																														ACR74768.1|GH53	27.3	165.0	96.0	656.0	495.0	649.0	1130.0	467.0	617.0	1.35e-08	64.7	23.6	13.4	1	['PF00990.24']	['GGDEF']	['5.6e-33']	['116.5']	0	[]	[]	[]	[]	0	[]	[]	[]	[]	[]	0	[]	[]	[]	[]
NODE_294_length_19712_cov_494.603653_1	prokaryotic	SRR17458635__MAXBIN2-40__P.1__bin.001	SRR17458635	PRJNA777294				ATP synthase subunit beta;ATP-synt_ab;ATP-synt_ab_N;F-type H+/Na+-transporting ATPase subunit beta [EC:7.1.2.2 7.2.2.1]	UniRef50_B0KRA8	86.5	443.0	57.0	445.0	1.0	443.0	458.0	18.0	457.0	2.99e-269	744.0	99.6	96.1	ATP synthase subunit beta	150.0	1.0	ATPB_PSEPG	BGC0002501|c1|6461-8386|+|QPP19364.1|Pen5|QPP19364.1	68.4	405.0	123.0	445.0	44.0	443.0	528.0	115.0	519.0	7.089999999999999e-191	541.0	89.9	76.7	VFG007454(gb|WP_000880258)	34.1	302.0	193.0	445.0	62.0	361.0	439.0	94.0	391.0	4.000000000000001e-45	160.0	67.4	67.9	(fliI) flagellum-specific ATP synthase [Flagella (VF0519) - Motility (VFC0204)] [Vibrio cholerae O1 biovar El Tor str. N16961]	CAD7245033.1|GT58	67.2	454.0	134.0	445.0	4.0	443.0	2077.0	1071.0	1523.0	2.91e-186	574.0	98.9	21.8	2	['PF00006.28', 'PF02874.26']	['ATP-synt_ab', 'ATP-synt_ab_N']	['8.7e-62', '4e-10']	['211.1', '42.5']	0	[]	[]	[]	[]	0	[]	[]	[]	[]	[]	1	['K02112']	['F-type H+/Na+-transporting ATPase subunit beta [EC:7.1.2.2 7.2.2.1]']	[1.3999999999999999e-245]	[818.9]
NODE_294_length_19712_cov_494.603653_10	prokaryotic	SRR17458635__MAXBIN2-40__P.1__bin.001	SRR17458635	PRJNA777294				HGSNAT_cat;Heparan-alpha-glucosaminide N-acetyltransferase catalytic domain-containing protein	UniRef50_A3D7Q3	57.5	402.0	151.0	390.0	3.0	389.0	426.0	30.0	426.0	1.19e-144	425.0	99.2	93.2	Heparan-alpha-glucosaminide N-acetyltransferase catalytic domain-containing protein	401.0	1.0	A3D7Q3_SHEB5	BGC0000768|c1|4642-5799|+|AAP57681.1|conserved_hypothetical_protein|AAP57681.1	42.5	386.0	210.0	390.0	6.0	389.0	385.0	10.0	385.0	1.01e-88	273.0	98.5	97.7																														1	['PF07786.15']	['HGSNAT_cat']	['5.6e-15']	['58.0']	0	[]	[]	[]	[]	0	[]	[]	[]	[]	[]	0	[]	[]	[]	[]
NODE_294_length_19712_cov_494.603653_11	prokaryotic	SRR17458635__MAXBIN2-40__P.1__bin.001	SRR17458635	PRJNA777294				HTH-type transcriptional regulator galS;LacI;LacI family transcriptional regulator;Peripla_BP_1;Peripla_BP_3;Peripla_BP_4	UniRef50_K6YAW7	59.3	327.0	133.0	334.0	1.0	327.0	332.0	1.0	327.0	1.2099999999999999e-136	399.0	97.9	98.5	HTH-type transcriptional regulator galS	68.0	1.0	K6YAW7_9ALTE	BGC0001196|c1|40541-41680|+|AJW76719.1|DsaQ|AJW76719.1	30.6	327.0	226.0	334.0	1.0	327.0	379.0	1.0	326.0	7.27e-48	166.0	97.9	86.0	VFG002197(gb|WP_002387027)	26.1	337.0	232.0	334.0	3.0	329.0	336.0	4.0	333.0	6.860000000000001e-37	132.0	97.9	98.2	(bopD) sugar-binding transcriptional regulator, LacI family [BopD (VF0362) - Biofilm (VFC0271)] [Enterococcus faecalis V583]	QFY07277.1|GH1	34.0	329.0	210.0	334.0	2.0	328.0	786.0	458.0	781.0	8.450000000000001e-47	174.0	97.9	41.2	4	['PF00356.24', 'PF00532.24', 'PF13377.9', 'PF13407.9']	['LacI', 'Peripla_BP_1', 'Peripla_BP_3', 'Peripla_BP_4']	['3e-18', '2.5e-25', '1.6e-30', '5.5e-15']	['67.8', '92.0', '109.1', '58.2']	0	[]	[]	[]	[]	0	[]	[]	[]	[]	[]	1	['K02529']	['LacI family transcriptional regulator']	[4.7e-104]	[351.9]
NODE_294_length_19712_cov_494.603653_12	prokaryotic	SRR17458635__MAXBIN2-40__P.1__bin.001	SRR17458635	PRJNA777294				MFS transporter;MFS_1;MFS_2;Sugar_tr;glycoside/pentoside/hexuronide:cation symporter, GPH family	UniRef50_A0A640QGH8	98.9	535.0	6.0	536.0	1.0	535.0	535.0	1.0	535.0	0.0	1008.0	99.8	100.0	MFS transporter	271.0	1.0	A0A640QGH8_9ALTE																														AOA72452.1|GH43_1	30.6	529.0	316.0	536.0	3.0	527.0	818.0	4.0	485.0	8.67e-55	203.0	97.9	58.9	3	['PF07690.19', 'PF13347.9', 'PF00083.27']	['MFS_1', 'MFS_2', 'Sugar_tr']	['2.5e-11', '7.6e-55', '0.00017']	['45.6', '188.7', '23.1']	0	[]	[]	[]	[]	0	[]	[]	[]	[]	[]	1	['K03292']	['glycoside/pentoside/hexuronide:cation symporter, GPH family']	[2.9e-149]	[500.7]
NODE_294_length_19712_cov_494.603653_13	prokaryotic	SRR17458635__MAXBIN2-40__P.1__bin.001	SRR17458635	PRJNA777294				Beta-glucosidase;Glyco_hydro_1	UniRef50_K6YVQ1	63.1	444.0	164.0	446.0	1.0	444.0	446.0	1.0	444.0	1.57e-217	613.0	99.6	99.6	Beta-glucosidase	164.0	1.0	K6YVQ1_9ALTE	BGC0000433|c1|3491-4927|+|CAE02623.1|YckE_protein|CAE02623.1	33.8	465.0	272.0	446.0	12.0	441.0	478.0	8.0	471.0	1.65e-83	265.0	96.4	97.1																AUI84408.1|GH1	99.6	445.0	2.0	446.0	1.0	445.0	445.0	1.0	445.0	0.0	924.0	99.8	100.0	1	['PF00232.21']	['Glyco_hydro_1']	['5.9e-143']	['479.1']	0	[]	[]	[]	[]	0	[]	[]	[]	[]	[]	0	[]	[]	[]	[]
NODE_294_length_19712_cov_494.603653_14	prokaryotic	SRR17458635__MAXBIN2-40__P.1__bin.001	SRR17458635	PRJNA777294				Plug;TonB-dependent receptor;TonB_dep_Rec;iron complex outermembrane recepter protein	UniRef50_A0A290S267	64.3	997.0	339.0	1004.0	8.0	1003.0	988.0	8.0	988.0	0.0	1266.0	99.2	99.3	TonB-dependent receptor	234.0	1.0	A0A290S267_9GAMM	BGC0000461|c1|58657-61752|+|AEP18661.1|TonB-dependent_receptor|AEP18661.1	36.0	1030.0	548.0	1004.0	33.0	1003.0	1031.0	54.0	1031.0	9.29e-168	519.0	96.7	94.9																														2	['PF07715.18', 'PF00593.27']	['Plug', 'TonB_dep_Rec']	['1.4e-16', '4.2e-36']	['63.5', '128.4']	0	[]	[]	[]	[]	0	[]	[]	[]	[]	[]	1	['K02014']	['iron complex outermembrane recepter protein']	[6.3e-64]	[219.5]
NODE_294_length_19712_cov_494.603653_15	prokaryotic	SRR17458635__MAXBIN2-40__P.1__bin.001	SRR17458635	PRJNA777294				Trp_halogenase;Tryptophan halogenase;tryptophan 7-halogenase [EC:1.14.19.9]	UniRef50_A0A1E7D919	98.9	557.0	6.0	558.0	1.0	557.0	557.0	1.0	557.0	0.0	1112.0	99.8	100.0	Tryptophan halogenase	91.0	1.0	A0A1E7D919_ALTMA	BGC0002482|c1|14033-15724|+|QIS94332.1|Tjp10|QIS94332.1	32.9	526.0	322.0	558.0	10.0	511.0	563.0	29.0	547.0	5.7e-89	285.0	90.0	92.2																														1	['PF04820.17']	['Trp_halogenase']	['3.1e-122']	['411.3']	0	[]	[]	[]	[]	0	[]	[]	[]	[]	[]	1	['K14266']	['tryptophan 7-halogenase [EC:1.14.19.9]']	[1.1e-180]	[604.8]
NODE_294_length_19712_cov_494.603653_16	prokaryotic	SRR17458635__MAXBIN2-40__P.1__bin.001	SRR17458635	PRJNA777294				Trp_halogenase;Tryptophan 7-halogenase;tryptophan 7-halogenase [EC:1.14.19.9]	UniRef50_A0A4P6B5H1	85.2	446.0	66.0	460.0	15.0	460.0	513.0	27.0	472.0	2.87e-289	798.0	97.0	86.9	Tryptophan 7-halogenase	4.0	1236.0	A0A4P6B5H1_9ALTE	BGC0002482|c1|14033-15724|+|QIS94332.1|Tjp10|QIS94332.1	37.0	443.0	248.0	460.0	14.0	426.0	563.0	28.0	469.0	1.26e-89	284.0	89.8	78.5																														1	['PF04820.17']	['Trp_halogenase']	['9.3e-182']	['607.5']	0	[]	[]	[]	[]	0	[]	[]	[]	[]	[]	1	['K14266']	['tryptophan 7-halogenase [EC:1.14.19.9]']	[9.1e-201]	[671.1]
NODE_294_length_19712_cov_494.603653_2	prokaryotic	SRR17458635__MAXBIN2-40__P.1__bin.001	SRR17458635	PRJNA777294				ATP synthase epsilon chain;ATP-synt_DE;ATP-synt_DE_N;F-type H+-transporting ATPase subunit epsilon	UniRef50_P58646	70.8	137.0	40.0	138.0	1.0	137.0	139.0	1.0	137.0	3.4099999999999997e-60	189.0	99.3	98.6	ATP synthase epsilon chain	1630.0	1.0	ATPE_ECO57																																												2	['PF00401.23', 'PF02823.19']	['ATP-synt_DE', 'ATP-synt_DE_N']	['2.9e-08', '1.1e-28']	['36.3', '101.5']	0	[]	[]	[]	[]	0	[]	[]	[]	[]	[]	1	['K02114']	['F-type H+-transporting ATPase subunit epsilon']	[6.9e-44]	[152.7]
NODE_294_length_19712_cov_494.603653_3	prokaryotic	SRR17458635__MAXBIN2-40__P.1__bin.001	SRR17458635	PRJNA777294				Uncharacterized protein	UniRef50_A0A075P153	52.9	314.0	148.0	321.0	4.0	317.0	327.0	12.0	325.0	3.18e-115	343.0	97.8	96.0	Uncharacterized protein	37.0	1.0	A0A075P153_9ALTE																																												0	[]	[]	[]	[]	0	[]	[]	[]	[]	0	[]	[]	[]	[]	[]	0	[]	[]	[]	[]
NODE_294_length_19712_cov_494.603653_4	prokaryotic	SRR17458635__MAXBIN2-40__P.1__bin.001	SRR17458635	PRJNA777294				GST_C;GST_C_2;GST_C_3;GST_N;GST_N_2;GST_N_3;Glutathione transferase;glutathione S-transferase [EC:2.5.1.18]	UniRef50_B0SJ18	65.8	199.0	68.0	200.0	1.0	199.0	202.0	1.0	199.0	6.53e-95	282.0	99.5	98.5	Glutathione transferase	899.0	1.0	B0SJ18_LEPBP	BGC0002261|c1|10286-10991|-|BBQ09585.1|eEF-1B_gamma_subunit|BBQ09585.1	29.6	196.0	116.0	200.0	2.0	184.0	219.0	6.0	192.0	2.53e-12	63.9	91.5	85.4																CAD7232798.1|GT23	34.3	143.0	84.0	200.0	32.0	167.0	685.0	36.0	175.0	1.47e-10	65.5	68.0	20.4	6	['PF00043.28', 'PF13410.9', 'PF14497.9', 'PF02798.23', 'PF13409.9', 'PF13417.9']	['GST_C', 'GST_C_2', 'GST_C_3', 'GST_N', 'GST_N_2', 'GST_N_3']	['5.4e-09', '2.5e-08', '0.00012', '1.8e-10', '8e-08', '1.4e-11']	['38.6', '36.2', '24.7', '43.4', '35.0', '47.0']	0	[]	[]	[]	[]	0	[]	[]	[]	[]	[]	1	['K00799']	['glutathione S-transferase [EC:2.5.1.18]']	[1.9e-26]	[95.8]
NODE_294_length_19712_cov_494.603653_5	prokaryotic	SRR17458635__MAXBIN2-40__P.1__bin.001	SRR17458635	PRJNA777294				DTW;tRNA-uridine aminocarboxypropyltransferase;tRNA-uridine aminocarboxypropyltransferase [EC:2.5.1.25]	UniRef50_A0A4U0ZKH3	79.8	193.0	39.0	194.0	1.0	193.0	193.0	1.0	193.0	4.99e-107	312.0	99.5	100.0	tRNA-uridine aminocarboxypropyltransferase	5.0	226.0	A0A4U0ZKH3_9ALTE																																												1	['PF03942.18']	['DTW']	['1.5e-38']	['135.0']	0	[]	[]	[]	[]	0	[]	[]	[]	[]	[]	1	['K05812']	['tRNA-uridine aminocarboxypropyltransferase [EC:2.5.1.25]']	[2.0000000000000003e-45]	[157.9]
NODE_294_length_19712_cov_494.603653_6	prokaryotic	SRR17458635__MAXBIN2-40__P.1__bin.001	SRR17458635	PRJNA777294				DNA_binding_1;Methylated-DNA-[protein]-cysteineS-methyltransferase;methylated-DNA-protein-cysteine methyltransferase related protein	UniRef50_K0D8T4	86.6	112.0	15.0	113.0	1.0	112.0	112.0	1.0	112.0	1.7599999999999994e-68	208.0	99.1	100.0	Methylated-DNA-[protein]-cysteineS-methyltransferase	62.0	1224.0	K0D8T4_ALTMS																																												1	['PF01035.23']	['DNA_binding_1']	['4.5e-15']	['57.9']	0	[]	[]	[]	[]	0	[]	[]	[]	[]	[]	1	['K07443']	['methylated-DNA-protein-cysteine methyltransferase related protein']	[2.5000000000000002e-30]	[108.3]
NODE_294_length_19712_cov_494.603653_7	prokaryotic	SRR17458635__MAXBIN2-40__P.1__bin.001	SRR17458635	PRJNA777294				DUF3391;HD;HD-GYP domain-containing protein;HD_5;cyclic di-GMP phosphodiesterase [EC:3.1.4.-]	UniRef50_A0A1E7D8X2	99.5	394.0	2.0	400.0	1.0	394.0	394.0	1.0	394.0	9.96e-275	753.0	98.5	100.0	HD-GYP domain-containing protein	155.0	1224.0	A0A1E7D8X2_ALTMA																																												3	['PF11871.11', 'PF01966.25', 'PF13487.9']	['DUF3391', 'HD', 'HD_5']	['3.9e-15', '2.3e-18', '5.8e-15']	['59.1', '69.1', '57.7']	0	[]	[]	[]	[]	0	[]	[]	[]	[]	[]	1	['K25135']	['cyclic di-GMP phosphodiesterase [EC:3.1.4.-]']	[1.8e-133]	[448.2]
NODE_294_length_19712_cov_494.603653_8	prokaryotic	SRR17458635__MAXBIN2-40__P.1__bin.001	SRR17458635	PRJNA777294				Gly-zipper_Omp;Gly-zipper_YMGG;OmpA;OmpA-OmpF porin, OOP family;OmpA-like domain-containing protein;Rick_17kDa_Anti;osmotically inducible lipoprotein OsmB	UniRef50_A0A837NHQ8	55.5	209.0	91.0	214.0	1.0	209.0	208.0	1.0	207.0	3.2999999999999995e-69	218.0	97.7	99.5	OmpA-like domain-containing protein	63.0	1224.0	A0A837NHQ8_9GAMM															VFG039077(gb|WP_011450469)	35.2	71.0	43.0	214.0	119.0	187.0	205.0	66.0	135.0	1.3e-06	44.7	32.2	34.1	(ompA) outer membrane protein OmpA [OmpA (VF0499) - Invasion (VFC0083)] [Anaplasma phagocytophilum HZ]															4	['PF13488.9', 'PF13441.9', 'PF00691.23', 'PF05433.18']	['Gly-zipper_Omp', 'Gly-zipper_YMGG', 'OmpA', 'Rick_17kDa_Anti']	['7.3e-11', '3.9e-11', '2.7e-20', '9.1e-06']	['44.3', '44.9', '74.9', '27.9']	0	[]	[]	[]	[]	0	[]	[]	[]	[]	[]	2	['K03286', 'K04062']	['OmpA-OmpF porin, OOP family', 'osmotically inducible lipoprotein OsmB']	[3e-37, 7.4e-15]	[131.4, 57.7]
NODE_294_length_19712_cov_494.603653_9	prokaryotic	SRR17458635__MAXBIN2-40__P.1__bin.001	SRR17458635	PRJNA777294				SnoaL-like domain-containing protein;SnoaL_3	UniRef50_K0D6A9	75.5	155.0	38.0	156.0	1.0	155.0	155.0	1.0	155.0	2.13e-85	254.0	99.4	100.0	SnoaL-like domain-containing protein	53.0	1.0	K0D6A9_ALTMS																														WGL16953.1|PL10_1	53.4	133.0	60.0	156.0	23.0	155.0	515.0	383.0	513.0	5.41e-41	148.0	85.3	25.4	1	['PF13474.9']	['SnoaL_3']	['4.6e-27']	['97.3']	0	[]	[]	[]	[]	0	[]	[]	[]	[]	[]	0	[]	[]	[]	[]
NODE_2950_length_2996_cov_319.091125_1	prokaryotic	SRR17458622__MAXBIN2-107__P.1__bin.001	SRR17458622	PRJNA777294				DUF885;Lipoprotein	UniRef50_H5TCU5	76.3	312.0	70.0	311.0	1.0	308.0	614.0	300.0	611.0	1.32e-166	484.0	99.0	50.8	Lipoprotein	10.0	135622.0	H5TCU5_9ALTE	BGC0000696|c1|2847-4517|+|CAG38677.1|hypothetical_protein|CAG38677.1	29.4	306.0	192.0	311.0	9.0	293.0	556.0	244.0	546.0	3.81e-29	117.0	91.6	54.5																														1	['PF05960.14']	['DUF885']	['5.2e-122']	['411.7']	0	[]	[]	[]	[]	0	[]	[]	[]	[]	[]	0	[]	[]	[]	[]
NODE_2950_length_2996_cov_319.091125_2	prokaryotic	SRR17458622__MAXBIN2-107__P.1__bin.001	SRR17458622	PRJNA777294				LemA family protein	UniRef50_K0CVM8	97.0	169.0	5.0	170.0	1.0	169.0	170.0	1.0	169.0	4.7400000000000005e-105	305.0	99.4	99.4	LemA family protein	54.0	135622.0	K0CVM8_ALTMS																																												0	[]	[]	[]	[]	0	[]	[]	[]	[]	0	[]	[]	[]	[]	[]	0	[]	[]	[]	[]
NODE_2950_length_2996_cov_319.091125_3	prokaryotic	SRR17458622__MAXBIN2-107__P.1__bin.001	SRR17458622	PRJNA777294				Protein RecA;protein ImuA	UniRef50_A0A7X5LJK8	50.2	249.0	102.0	250.0	1.0	249.0	227.0	1.0	227.0	2.71e-84	258.0	99.6	100.0	Protein RecA	68.0	1.0	A0A7X5LJK8_9ALTE																																												0	[]	[]	[]	[]	0	[]	[]	[]	[]	0	[]	[]	[]	[]	[]	1	['K14160']	['protein ImuA']	[1.1e-32]	[116.6]
NODE_2950_length_2996_cov_319.091125_4	prokaryotic	SRR17458622__MAXBIN2-107__P.1__bin.001	SRR17458622	PRJNA777294				DNA repair nucleotidyltransferase/DNA polymerase;IMS	UniRef50_S5BWY7	71.6	183.0	46.0	184.0	1.0	183.0	484.0	1.0	177.0	4.59e-83	261.0	99.5	36.6	DNA repair nucleotidyltransferase/DNA polymerase	80.0	135622.0	S5BWY7_9ALTE																																												1	['PF00817.23']	['IMS']	['5e-05']	['25.8']	0	[]	[]	[]	[]	0	[]	[]	[]	[]	[]	0	[]	[]	[]	[]
NODE_2951_length_1900_cov_46.781030_1	prokaryotic	SRR17458639__MAXBIN2-107__P.2__bin.002_sub	SRR17458639	PRJNA777294				Uncharacterized protein	UniRef50_A0A368Y4J9	53.8	80.0	34.0	79.0	1.0	77.0	83.0	1.0	80.0	5.51e-14	68.6	97.5	96.4	Uncharacterized protein	4.0	1236.0	A0A368Y4J9_MARNT																																												0	[]	[]	[]	[]	0	[]	[]	[]	[]	0	[]	[]	[]	[]	[]	0	[]	[]	[]	[]
NODE_2951_length_1900_cov_46.781030_2	prokaryotic	SRR17458639__MAXBIN2-107__P.2__bin.002_sub	SRR17458639	PRJNA777294				Sel1 repeat family protein	UniRef50_A0A0F4QXX5	51.1	331.0	158.0	333.0	1.0	331.0	328.0	1.0	327.0	4.46e-111	333.0	99.4	99.7	Sel1 repeat family protein	1.0	579484.0	A0A0F4QXX5_9GAMM																																												0	[]	[]	[]	[]	0	[]	[]	[]	[]	0	[]	[]	[]	[]	[]	0	[]	[]	[]	[]
NODE_2951_length_3663_cov_290.167683_1	prokaryotic	SRR17458620__MAXBIN2-107__P.1__bin.001	SRR17458620	PRJNA777294				3-hydroxyacyl-CoA dehydrogenase / 3-hydroxy-2-methylbutyryl-CoA dehydrogenase [EC:1.1.1.35 1.1.1.178];3-oxoacyl-[acyl-carrier-protein] reductase FabG;KR;adh_short;adh_short_C2	UniRef50_A0A2E3M347	81.8	203.0	37.0	207.0	5.0	207.0	266.0	13.0	215.0	1.9999999999999998e-110	324.0	98.1	76.3	3-oxoacyl-[acyl-carrier-protein] reductase FabG	782.0	131567.0	A0A2E3M347_9RICK	BGC0002558|c1|8973-9734|-|BBM95950.1|short_chain_dehydrogenase|BBM95950.1	51.7	207.0	95.0	207.0	1.0	207.0	253.0	1.0	202.0	7.18e-57	181.0	100.0	79.8																														3	['PF00106.28', 'PF13561.9', 'PF08659.13']	['adh_short', 'adh_short_C2', 'KR']	['1e-47', '6e-41', '2.6e-07']	['164.6', '143.1', '33.2']	0	[]	[]	[]	[]	0	[]	[]	[]	[]	[]	1	['K08683']	['3-hydroxyacyl-CoA dehydrogenase / 3-hydroxy-2-methylbutyryl-CoA dehydrogenase [EC:1.1.1.35 1.1.1.178]']	[1.9000000000000002e-78]	[266.0]
NODE_2951_length_3663_cov_290.167683_2	prokaryotic	SRR17458620__MAXBIN2-107__P.1__bin.001	SRR17458620	PRJNA777294				CRM domain-containing protein;CRS1_YhbY;RNA-binding protein	UniRef50_Q65TZ1	73.7	95.0	25.0	98.0	3.0	97.0	134.0	39.0	133.0	5.17e-41	139.0	96.9	70.9	CRM domain-containing protein	165.0	1224.0	Q65TZ1_MANSM																																												1	['PF01985.24']	['CRS1_YhbY']	['6.1e-21']	['76.9']	0	[]	[]	[]	[]	0	[]	[]	[]	[]	[]	1	['K07574']	['RNA-binding protein']	[1.3e-38]	[135.3]
NODE_2951_length_3663_cov_290.167683_3	prokaryotic	SRR17458620__MAXBIN2-107__P.1__bin.001	SRR17458620	PRJNA777294				23S rRNA (uridine2552-2'-O)-methyltransferase [EC:2.1.1.166];FtsJ;Ribosomal RNA large subunit methyltransferase E	UniRef50_Q8EHM3	71.8	209.0	59.0	210.0	1.0	209.0	209.0	1.0	209.0	3.31e-106	311.0	99.5	100.0	Ribosomal RNA large subunit methyltransferase E	1702.0	1.0	RLME_SHEON																																												1	['PF01728.22']	['FtsJ']	['9.9e-56']	['191.2']	0	[]	[]	[]	[]	0	[]	[]	[]	[]	[]	1	['K02427']	["23S rRNA (uridine2552-2'-O)-methyltransferase [EC:2.1.1.166]"]	[5.9e-95]	[320.9]
NODE_2951_length_3663_cov_290.167683_4	prokaryotic	SRR17458620__MAXBIN2-107__P.1__bin.001	SRR17458620	PRJNA777294				AAA;AAA_5;AAA_lid_3;ATP-dependent zinc metalloprotease FtsH;FtsH_ext;Peptidase_M41;TIP49;cell division protease FtsH [EC:3.4.24.-]	UniRef50_Q6LUJ8	81.3	605.0	109.0	602.0	1.0	602.0	696.0	26.0	629.0	0.0	967.0	100.0	86.8	ATP-dependent zinc metalloprotease FtsH	1390.0	1.0	FTSH_PHOPR	BGC0002390|c1|135569-140078|-|NP_001314933.1|uncharacterized_protein_LOC100382880|NP_001314933.1	41.1	248.0	142.0	602.0	134.0	377.0	811.0	462.0	709.0	7.190000000000001e-58	208.0	40.5	30.6																ULT88936.1|GH47	41.5	253.0	147.0	602.0	145.0	396.0	1038.0	772.0	1024.0	2.41e-55	208.0	41.9	24.4	6	['PF00004.32', 'PF07728.17', 'PF17862.4', 'PF06480.18', 'PF01434.21', 'PF06068.16']	['AAA', 'AAA_5', 'AAA_lid_3', 'FtsH_ext', 'Peptidase_M41', 'TIP49']	['4.9e-45', '9e-05', '2.7e-11', '1e-10', '2.3e-72', '0.00013']	['155.7', '25.0', '45.6', '44.4', '245.4', '23.9']	0	[]	[]	[]	[]	0	[]	[]	[]	[]	[]	1	['K03798']	['cell division protease FtsH [EC:3.4.24.-]']	[1.7000000000000002e-277]	[925.6]
NODE_2952_length_1629_cov_407.515248_1	prokaryotic	SRR17458635__MAXBIN2-40__P.1__bin.001	SRR17458635	PRJNA777294				Acetyltransf_1;Acetyltransf_10;Acetyltransf_4;Acetyltransf_7;FR47;[Ribosomal protein S18]-alanine N-acetyltransferase;[ribosomal protein S18]-alanine N-acetyltransferase [EC:2.3.1.266]	UniRef50_A0A7X5LM12	52.8	159.0	62.0	166.0	1.0	159.0	151.0	2.0	147.0	5.59e-50	165.0	95.8	96.7	[Ribosomal protein S18]-alanine N-acetyltransferase	63.0	1224.0	A0A7X5LM12_9ALTE																																												5	['PF00583.28', 'PF13673.10', 'PF13420.10', 'PF13508.10', 'PF08445.13']	['Acetyltransf_1', 'Acetyltransf_10', 'Acetyltransf_4', 'Acetyltransf_7', 'FR47']	['9.9e-17', '1.2e-12', '2.9e-06', '4.5e-11', '5.4e-06']	['63.7', '50.4', '29.8', '45.4', '28.7']	0	[]	[]	[]	[]	0	[]	[]	[]	[]	[]	1	['K03789']	['[ribosomal protein S18]-alanine N-acetyltransferase [EC:2.3.1.266]']	[1.1e-35]	[126.2]
NODE_2952_length_1629_cov_407.515248_2	prokaryotic	SRR17458635__MAXBIN2-40__P.1__bin.001	SRR17458635	PRJNA777294				Alanine acetyltransferase	UniRef50_A0A6T9XYJ0	61.9	239.0	70.0	243.0	1.0	239.0	222.0	1.0	218.0	2.09e-78	243.0	98.4	98.2	Alanine acetyltransferase	46.0	72275.0	A0A6T9XYJ0_ALTMA																																												0	[]	[]	[]	[]	0	[]	[]	[]	[]	0	[]	[]	[]	[]	[]	0	[]	[]	[]	[]
NODE_2952_length_2148_cov_194.213569_1	prokaryotic	SRR17458619__MAXBIN2-107__P.1__bin.001	SRR17458619	PRJNA777294				TP_methylase;Tetrapyrrole methylase domain-containing protein	UniRef50_A0A640NXR7	84.7	281.0	43.0	282.0	1.0	281.0	281.0	1.0	281.0	4.34e-172	484.0	99.6	100.0	Tetrapyrrole methylase domain-containing protein	64.0	2.0	A0A640NXR7_9ALTE	BGC0002746|c1|20733-22116|-|K435DRAFT_765759|tetrapyrrole_methylase|THU83556.1	41.8	261.0	142.0	282.0	4.0	260.0	417.0	1.0	255.0	7.09e-53	178.0	91.1	61.2																														1	['PF00590.23']	['TP_methylase']	['2.8e-23']	['85.5']	0	[]	[]	[]	[]	0	[]	[]	[]	[]	[]	0	[]	[]	[]	[]
NODE_2952_length_2148_cov_194.213569_2	prokaryotic	SRR17458619__MAXBIN2-107__P.1__bin.001	SRR17458619	PRJNA777294				ATP-dependent DNA helicase RecQ family;Helicase_C;RecQ_Zn_bind	UniRef50_Q8EEK1	55.3	385.0	154.0	394.0	1.0	385.0	654.0	281.0	647.0	1.25e-139	420.0	97.7	56.1	ATP-dependent DNA helicase RecQ family	869.0	1.0	Q8EEK1_SHEON	BGC0001378|c1|4086-5783|+|AME17992.1|ATP-dependent_DNA_helicase_RecQ|AME17992.1	60.4	53.0	21.0	394.0	4.0	56.0	565.0	285.0	337.0	4.87e-12	68.2	13.5	9.4																CAD1833109.1|GT8	57.9	57.0	24.0	394.0	2.0	58.0	1301.0	236.0	292.0	3.89e-12	74.3	14.5	4.4	2	['PF00271.34', 'PF16124.8']	['Helicase_C', 'RecQ_Zn_bind']	['1.3e-08', '6.2e-06']	['37.6', '29.3']	0	[]	[]	[]	[]	0	[]	[]	[]	[]	[]	0	[]	[]	[]	[]
NODE_2952_length_2909_cov_26.248774_1	prokaryotic	SRR17458631__MAXBIN2-107__P.1__bin.004_sub	SRR17458631	PRJNA777294				Monooxygenase	UniRef50_A0A1C3ERP5	66.7	51.0	17.0	54.0	2.0	52.0	487.0	436.0	486.0	1.55e-17	82.4	94.4	10.5	Monooxygenase	807.0	1.0	A0A1C3ERP5_9GAMM																																												0	[]	[]	[]	[]	0	[]	[]	[]	[]	0	[]	[]	[]	[]	[]	0	[]	[]	[]	[]
NODE_2952_length_2909_cov_26.248774_2	prokaryotic	SRR17458631__MAXBIN2-107__P.1__bin.004_sub	SRR17458631	PRJNA777294				KR;Putative oxidoreductase SadH;adh_short;adh_short_C2	UniRef50_A0A0S4I0G2	58.3	278.0	115.0	288.0	1.0	277.0	288.0	1.0	278.0	1.82e-106	318.0	96.2	96.5	Putative oxidoreductase SadH	69.0	2.0	A0A0S4I0G2_9PSED	BGC0001702|c1|16837-17652|-|ARS01471.1|NcmD|ARS01471.1	37.5	256.0	156.0	288.0	1.0	254.0	271.0	1.0	254.0	1.69e-46	157.0	88.2	93.7																														3	['PF00106.28', 'PF13561.9', 'PF08659.13']	['adh_short', 'adh_short_C2', 'KR']	['2.8e-49', '9.2e-37', '2.5e-07']	['169.8', '129.4', '33.3']	0	[]	[]	[]	[]	0	[]	[]	[]	[]	[]	0	[]	[]	[]	[]
NODE_2952_length_2909_cov_26.248774_3	prokaryotic	SRR17458631__MAXBIN2-107__P.1__bin.004_sub	SRR17458631	PRJNA777294				Uncharacterized protein	UniRef50_A0A2E2G285	89.5	172.0	18.0	173.0	1.0	172.0	172.0	1.0	172.0	2.27e-111	322.0	99.4	100.0	Uncharacterized protein	1.0	1899355.0	A0A2E2G285_9GAMM																																												0	[]	[]	[]	[]	0	[]	[]	[]	[]	0	[]	[]	[]	[]	[]	0	[]	[]	[]	[]
NODE_2952_length_2909_cov_26.248774_4	prokaryotic	SRR17458631__MAXBIN2-107__P.1__bin.004_sub	SRR17458631	PRJNA777294				Antitoxin;PhdYeFM_antitox	UniRef50_I3NI68	75.3	85.0	21.0	86.0	1.0	85.0	85.0	1.0	85.0	2.41e-40	135.0	98.8	100.0	Antitoxin	233.0	1.0	I3NI68_VIBVL																																												1	['PF02604.22']	['PhdYeFM_antitox']	['4.1e-12']	['48.2']	0	[]	[]	[]	[]	0	[]	[]	[]	[]	[]	0	[]	[]	[]	[]
NODE_2952_length_2909_cov_26.248774_5	prokaryotic	SRR17458631__MAXBIN2-107__P.1__bin.004_sub	SRR17458631	PRJNA777294				ParE_toxin;Plasmid stabilization system protein ParE;toxin ParE1/3/4	UniRef50_A0A1N7MK75	83.5	103.0	17.0	104.0	1.0	103.0	105.0	1.0	103.0	8e-59	183.0	99.0	98.1	Plasmid stabilization system protein ParE	5.0	1236.0	A0A1N7MK75_9GAMM																																												1	['PF05016.18']	['ParE_toxin']	['6.5e-18']	['67.6']	0	[]	[]	[]	[]	0	[]	[]	[]	[]	[]	1	['K19092']	['toxin ParE1/3/4']	[2.4e-23]	[85.5]
NODE_2952_length_2909_cov_26.248774_6	prokaryotic	SRR17458631__MAXBIN2-107__P.1__bin.004_sub	SRR17458631	PRJNA777294				NAD(P)H dehydrogenase (quinone) [EC:1.6.5.2];NAD(P)H:quinone oxidoreductase	UniRef50_A0A3S5DWC5	64.5	152.0	54.0	161.0	1.0	152.0	191.0	32.0	183.0	4.4300000000000015e-59	189.0	94.4	79.6	NAD(P)H:quinone oxidoreductase	9.0	2.0	A0A3S5DWC5_ECOLX	BGC0001769|c1|41991-42845|+|ARO44669.1|NAD(P)-dependent_oxidoreductase|ARO44669.1	46.2	156.0	84.0	161.0	2.0	157.0	284.0	128.0	283.0	4.100000000000001e-37	129.0	96.9	54.9																														0	[]	[]	[]	[]	0	[]	[]	[]	[]	0	[]	[]	[]	[]	[]	1	['K19267']	['NAD(P)H dehydrogenase (quinone) [EC:1.6.5.2]']	[5.3e-52]	[180.1]
NODE_2952_length_2995_cov_296.565306_1	prokaryotic	SRR17458622__MAXBIN2-107__P.1__bin.001	SRR17458622	PRJNA777294				CBS;FMN_dh;Glu_synthase;IMP dehydrogenase [EC:1.1.1.205];IMPDH;Inosine-5'-monophosphate dehydrogenase;NMO	UniRef50_Q0WD32	71.9	488.0	135.0	548.0	59.0	546.0	487.0	1.0	486.0	2.08e-242	682.0	89.1	99.8	Inosine-5'-monophosphate dehydrogenase	5833.0	1.0	IMDH_YERPE	BGC0001360|c1|4352-6059|+|PROQFM164_S05g000556|Probable_inosine-5'-monophosphate_dehydrogenase|CDM36723.1	36.2	484.0	289.0	548.0	66.0	533.0	526.0	35.0	514.0	3.23e-93	295.0	85.4	91.3																AUX29448.1|GT4	33.3	477.0	295.0	548.0	67.0	533.0	820.0	352.0	815.0	4.860000000000001e-56	207.0	85.2	56.6	5	['PF00571.31', 'PF01070.21', 'PF01645.20', 'PF00478.28', 'PF03060.18']	['CBS', 'FMN_dh', 'Glu_synthase', 'IMPDH', 'NMO']	['1.9e-08', '1.3e-09', '0.0019', '2e-160', '9e-09']	['37.1', '40.1', '19.9', '536.0', '37.7']	0	[]	[]	[]	[]	0	[]	[]	[]	[]	[]	1	['K00088']	['IMP dehydrogenase [EC:1.1.1.205]']	[8.1e-213]	[711.2]
NODE_2952_length_2995_cov_296.565306_2	prokaryotic	SRR17458622__MAXBIN2-107__P.1__bin.001	SRR17458622	PRJNA777294				GATase;GMP synthase (glutamine-hydrolysing) [EC:6.3.5.2];GMP synthase (glutamine-hydrolyzing);NAD_synthase;Peptidase_C26;tRNA_Me_trans	UniRef50_A0A381H0X6	79.8	426.0	86.0	426.0	1.0	426.0	464.0	1.0	426.0	4.66e-251	697.0	100.0	91.8	GMP synthase (glutamine-hydrolyzing)	17.0	1224.0	A0A381H0X6_CITKO																																												4	['PF00117.31', 'PF02540.20', 'PF07722.16', 'PF03054.19']	['GATase', 'NAD_synthase', 'Peptidase_C26', 'tRNA_Me_trans']	['3.1e-38', '3.7e-06', '1.2e-05', '0.001']	['134.0', '28.7', '27.7', '21.3']	0	[]	[]	[]	[]	0	[]	[]	[]	[]	[]	1	['K01951']	['GMP synthase (glutamine-hydrolysing) [EC:6.3.5.2]']	[1.9000000000000002e-167]	[561.0]
NODE_2956_length_1910_cov_410.305660_1	prokaryotic	SRR17458636__MAXBIN2-107__P.1__bin.001	SRR17458636	PRJNA777294				RNA polymerase sigma factor RpoD;Sigma70_ner;Sigma70_r1_1;Sigma70_r1_2;Sigma70_r2;Sigma70_r3	UniRef50_P00579	79.3	526.0	106.0	523.0	1.0	523.0	613.0	1.0	526.0	2.51e-270	756.0	100.0	85.8	RNA polymerase sigma factor RpoD	4603.0	1.0	RPOD_ECOLI	BGC0002294|c1|413-1573|+|QBF29316.1|RNA_polymerase_sigma_factor_SigA|QBF29316.1	56.0	166.0	69.0	523.0	357.0	522.0	386.0	138.0	299.0	3.47e-58	198.0	31.7	42.0	VFG001405(gb|NP_217219)	67.3	153.0	50.0	523.0	371.0	523.0	528.0	290.0	442.0	4.0000000000000005e-64	215.0	29.3	29.0	(sigA/rpoV) RNA polymerase sigma factor SigA [SigA (VF0257) - Regulation (VFC0301)] [Mycobacterium tuberculosis H37Rv]	CUS04167.2|GT4	50.5	190.0	90.0	523.0	333.0	522.0	454.0	182.0	367.0	1.02e-53	193.0	36.3	41.0	5	['PF04546.16', 'PF03979.17', 'PF00140.23', 'PF04542.17', 'PF04539.19']	['Sigma70_ner', 'Sigma70_r1_1', 'Sigma70_r1_2', 'Sigma70_r2', 'Sigma70_r3']	['1.6e-67', '1.2e-28', '3.4e-12', '7e-21', '8.8e-27']	['230.0', '101.5', '48.6', '76.3', '95.5']	0	[]	[]	[]	[]	0	[]	[]	[]	[]	[]	0	[]	[]	[]	[]
NODE_2956_length_2906_cov_130.984918_1	prokaryotic	SRR17458631__CONCOCT__P.1__0_sub	SRR17458631	PRJNA777294				MOSC;MOSC domain-containing protein	UniRef50_A0A6T9Y7Z4	61.0	210.0	80.0	214.0	3.0	212.0	216.0	7.0	214.0	4.8600000000000004e-85	258.0	98.1	96.3	MOSC domain-containing protein	110.0	1.0	A0A6T9Y7Z4_ALTMA	BGC0000159|c1|3409-5178|+|ABW96533.1|putative_MOSC_ferredoxin--oxidoreductase|ABW96533.1	28.0	164.0	115.0	214.0	39.0	201.0	589.0	43.0	204.0	3.46e-17	80.1	76.2	27.5																														1	['PF03473.20']	['MOSC']	['5.4e-21']	['77.6']	0	[]	[]	[]	[]	0	[]	[]	[]	[]	[]	0	[]	[]	[]	[]
NODE_2956_length_2906_cov_130.984918_2	prokaryotic	SRR17458631__CONCOCT__P.1__0_sub	SRR17458631	PRJNA777294				RNA polymerase sigma-70 factor, ECF subfamily;RNA polymerase subunit sigma-70;Sigma70_ECF;Sigma70_r2;Sigma70_r4;Sigma70_r4_2	UniRef50_A0A2D9RZ89	61.2	188.0	73.0	192.0	1.0	188.0	191.0	1.0	188.0	3.77e-73	226.0	97.9	98.4	RNA polymerase subunit sigma-70	1.0	1916082.0	A0A2D9RZ89_9ALTE																																												4	['PF07638.14', 'PF04542.17', 'PF04545.19', 'PF08281.15']	['Sigma70_ECF', 'Sigma70_r2', 'Sigma70_r4', 'Sigma70_r4_2']	['0.00019', '3.6e-16', '0.0002', '8.7e-15']	['23.9', '61.2', '23.3', '56.6']	0	[]	[]	[]	[]	0	[]	[]	[]	[]	[]	1	['K03088']	['RNA polymerase sigma-70 factor, ECF subfamily']	[1.1e-39]	[139.5]
NODE_2956_length_2906_cov_130.984918_3	prokaryotic	SRR17458631__CONCOCT__P.1__0_sub	SRR17458631	PRJNA777294				Anti-sigma factor	UniRef50_A0A506R7Z9	88.7	168.0	19.0	169.0	1.0	168.0	168.0	1.0	168.0	1.52e-98	289.0	99.4	100.0	Anti-sigma factor	10.0	1236.0	A0A506R7Z9_9ALTE																																												0	[]	[]	[]	[]	0	[]	[]	[]	[]	0	[]	[]	[]	[]	[]	0	[]	[]	[]	[]
NODE_2956_length_2906_cov_130.984918_4	prokaryotic	SRR17458631__CONCOCT__P.1__0_sub	SRR17458631	PRJNA777294				DUF4097;Putative adhesin domain-containing protein;lia operon protein LiaG	UniRef50_A0A1E8F8A6	72.7	315.0	84.0	319.0	7.0	319.0	326.0	7.0	321.0	2.21e-89	278.0	98.1	96.6	Putative adhesin domain-containing protein	20.0	72275.0	A0A1E8F8A6_9ALTE																																												1	['PF13349.9']	['DUF4097']	['2.3e-11']	['46.0']	0	[]	[]	[]	[]	0	[]	[]	[]	[]	[]	1	['K11621']	['lia operon protein LiaG']	[6e-20]	[74.0]
NODE_2957_length_1898_cov_57.052632_1	prokaryotic	SRR17458639__MAXBIN2-107__P.2__bin.002_sub	SRR17458639	PRJNA777294				Bac_rhamnosid_N;alpha-L-rhamnosidase;alpha-L-rhamnosidase [EC:3.2.1.40]	UniRef50_A0A4Q8T918	99.0	386.0	4.0	386.0	1.0	386.0	923.0	1.0	386.0	3.39e-278	782.0	100.0	41.8	alpha-L-rhamnosidase	2.0	2480796.0	A0A4Q8T918_9ALTE																														QGX63052.1|GH78	87.3	386.0	49.0	386.0	1.0	386.0	924.0	1.0	386.0	2.71e-249	706.0	100.0	41.8	1	['PF08531.13']	['Bac_rhamnosid_N']	['1e-48']	['167.9']	0	[]	[]	[]	[]	0	[]	[]	[]	[]	[]	1	['K05989']	['alpha-L-rhamnosidase [EC:3.2.1.40]']	[8.7e-106]	[357.7]
NODE_2957_length_1898_cov_57.052632_2	prokaryotic	SRR17458639__MAXBIN2-107__P.2__bin.002_sub	SRR17458639	PRJNA777294				hypothetical protein	UniRef50_UPI001F416707	50.4	230.0	108.0	241.0	1.0	224.0	241.0	9.0	238.0	3.8700000000000005e-70	223.0	92.9	95.4	hypothetical protein	1.0	2483804.0	UPI001F416707																																												0	[]	[]	[]	[]	0	[]	[]	[]	[]	0	[]	[]	[]	[]	[]	0	[]	[]	[]	[]
NODE_2958_length_1761_cov_248.224502_1	prokaryotic	SRR17458606__MAXBIN2-107__P.1__bin.001	SRR17458606	PRJNA777294				Aspartate kinase;PepSY_TM	UniRef50_S5AEQ1	95.6	45.0	2.0	45.0	1.0	45.0	497.0	1.0	45.0	8.26e-22	94.0	100.0	9.1	Aspartate kinase	94.0	1224.0	S5AEQ1_9ALTE																																												1	['PF03929.19']	['PepSY_TM']	['2.5e-08']	['36.5']	0	[]	[]	[]	[]	0	[]	[]	[]	[]	[]	0	[]	[]	[]	[]
NODE_2958_length_1761_cov_248.224502_2	prokaryotic	SRR17458606__MAXBIN2-107__P.1__bin.001	SRR17458606	PRJNA777294				UbiA prenyltransferase family protein	UniRef50_K0D367	97.2	178.0	5.0	179.0	1.0	178.0	178.0	1.0	178.0	2.34e-116	335.0	99.4	100.0	UbiA prenyltransferase family protein	54.0	1224.0	K0D367_ALTMS																																												0	[]	[]	[]	[]	0	[]	[]	[]	[]	0	[]	[]	[]	[]	[]	0	[]	[]	[]	[]
NODE_2958_length_1761_cov_248.224502_3	prokaryotic	SRR17458606__MAXBIN2-107__P.1__bin.001	SRR17458606	PRJNA777294				Porin_4;TonB-dependent receptor;TonB_dep_Rec;iron complex outermembrane recepter protein	UniRef50_UPI001E5F99E2	68.2	355.0	113.0	356.0	1.0	355.0	538.0	184.0	538.0	3.83e-178	513.0	99.7	66.0	TonB-dependent receptor	1.0	2303538.0	UPI001E5F99E2	BGC0002414|c1|4532-6742|-|JJO56_07685|TonB-dependent_siderophore_receptor|MBX9445644.1	33.5	370.0	210.0	356.0	11.0	355.0	736.0	378.0	736.0	4.5599999999999996e-46	167.0	96.9	48.8	VFG000163(gb|NP_251088)	27.8	378.0	211.0	356.0	18.0	355.0	815.0	460.0	815.0	6.29e-19	85.5	94.9	43.7	(fpvA) ferripyoverdine receptor FpvA [Pyoverdine (VF0094) - Nutritional/Metabolic factor (VFC0272)] [Pseudomonas aeruginosa PAO1]															2	['PF13609.9', 'PF00593.27']	['Porin_4', 'TonB_dep_Rec']	['0.043', '2.6e-50']	['16.1', '175.2']	0	[]	[]	[]	[]	0	[]	[]	[]	[]	[]	1	['K02014']	['iron complex outermembrane recepter protein']	[4.399999999999999e-53]	[183.7]
NODE_295_length_17661_cov_285.841418_1	prokaryotic	SRR17458627__MAXBIN2-107__P.1__bin.001	SRR17458627	PRJNA777294				4HBT;4HBT_2;Acyl-CoA thioester hydrolase;acyl-CoA thioester hydrolase [EC:3.1.2.-]	UniRef50_K6YWA6	59.3	86.0	35.0	93.0	1.0	86.0	136.0	43.0	128.0	3.14e-34	122.0	92.5	63.2	Acyl-CoA thioester hydrolase	160.0	2.0	K6YWA6_9ALTE																																												2	['PF03061.25', 'PF13279.9']	['4HBT', '4HBT_2']	['7.4e-06', '6.6e-11']	['28.7', '45.3']	0	[]	[]	[]	[]	0	[]	[]	[]	[]	[]	1	['K07107']	['acyl-CoA thioester hydrolase [EC:3.1.2.-]']	[1e-18]	[70.8]
NODE_295_length_17661_cov_285.841418_10	prokaryotic	SRR17458627__MAXBIN2-107__P.1__bin.001	SRR17458627	PRJNA777294				Bacterial extracellular solute-binding family protein;SBP_bac_1;SBP_bac_8	UniRef50_A0A1E7DJG4	99.3	413.0	3.0	414.0	1.0	413.0	413.0	1.0	413.0	8.659999999999999e-307	836.0	99.8	100.0	Bacterial extracellular solute-binding family protein	16.0	72275.0	A0A1E7DJG4_ALTMA																																												2	['PF01547.28', 'PF13416.9']	['SBP_bac_1', 'SBP_bac_8']	['9.8e-32', '2.4e-16']	['113.7', '62.9']	0	[]	[]	[]	[]	0	[]	[]	[]	[]	[]	0	[]	[]	[]	[]
NODE_295_length_17661_cov_285.841418_11	prokaryotic	SRR17458627__MAXBIN2-107__P.1__bin.001	SRR17458627	PRJNA777294				Regulator of ribonuclease activity A;RraA-like;regulator of ribonuclease activity A	UniRef50_Q6LVI5	66.5	161.0	54.0	162.0	1.0	161.0	161.0	1.0	161.0	4.79e-78	236.0	99.4	100.0	Regulator of ribonuclease activity A	201.0	1.0	RRAA_PHOPR																																												1	['PF03737.18']	['RraA-like']	['7.1e-33']	['116.4']	0	[]	[]	[]	[]	0	[]	[]	[]	[]	[]	1	['K02553']	['regulator of ribonuclease activity A']	[3.7e-72]	[245.7]
NODE_295_length_17661_cov_285.841418_12	prokaryotic	SRR17458627__MAXBIN2-107__P.1__bin.001	SRR17458627	PRJNA777294				PAP2;PAP2_3;Undecaprenyl-diphosphate phosphatase;undecaprenyl-diphosphatase [EC:3.6.1.27]	UniRef50_A0A2S2DZ41	64.8	162.0	57.0	173.0	10.0	171.0	170.0	8.0	169.0	1.82e-73	226.0	93.6	95.3	Undecaprenyl-diphosphate phosphatase	147.0	1224.0	A0A2S2DZ41_9ALTE	BGC0002657|c1|47950-48657|-|CP982_37725|phosphatase_PAP2_family_protein|QEV63735.1	36.4	77.0	39.0	173.0	104.0	170.0	235.0	137.0	213.0	1.25e-05	44.7	38.7	32.8																														2	['PF01569.24', 'PF14378.9']	['PAP2', 'PAP2_3']	['1.5e-21', '2.5e-07']	['79.1', '33.2']	0	[]	[]	[]	[]	0	[]	[]	[]	[]	[]	1	['K19302']	['undecaprenyl-diphosphatase [EC:3.6.1.27]']	[3.5e-35]	[124.5]
NODE_295_length_17661_cov_285.841418_13	prokaryotic	SRR17458627__MAXBIN2-107__P.1__bin.001	SRR17458627	PRJNA777294				Glyco_trans_1_3;Glycosyltransferase	UniRef50_A0A1M5ERL1	63.8	354.0	128.0	356.0	1.0	354.0	355.0	1.0	354.0	8.12e-177	502.0	99.4	99.7	Glycosyltransferase	138.0	1224.0	A0A1M5ERL1_9ALTE																														AUI80916.1|GT1	100.0	355.0	0.0	356.0	1.0	355.0	355.0	1.0	355.0	8.55e-268	729.0	99.7	100.0	1	['PF13528.9']	['Glyco_trans_1_3']	['1.5e-33']	['118.8']	0	[]	[]	[]	[]	0	[]	[]	[]	[]	[]	0	[]	[]	[]	[]
NODE_295_length_17661_cov_285.841418_14	prokaryotic	SRR17458627__MAXBIN2-107__P.1__bin.001	SRR17458627	PRJNA777294				Ala_racemase_N;Diaminopimelate decarboxylase;Orn_Arg_deC_N;Orn_DAP_Arg_deC;diaminopimelate decarboxylase [EC:4.1.1.20]	UniRef50_Q9KVL7	65.9	417.0	140.0	417.0	1.0	416.0	417.0	1.0	416.0	9.990000000000001e-197	558.0	99.8	99.8	Diaminopimelate decarboxylase	814.0	1.0	DCDA_VIBCH	BGC0000751|c1|5356-5961|+|AAS77492.1|unknown|AAS77492.1	70.7	174.0	51.0	417.0	1.0	174.0	201.0	1.0	174.0	4.33e-83	253.0	41.7	86.6																CDM22846.1|GT51	52.8	411.0	192.0	417.0	4.0	412.0	1311.0	895.0	1305.0	1.61e-141	441.0	98.1	31.4	3	['PF01168.23', 'PF02784.19', 'PF00278.25']	['Ala_racemase_N', 'Orn_Arg_deC_N', 'Orn_DAP_Arg_deC']	['4.3e-05', '2e-73', '2.6e-24']	['25.8', '249.3', '87.7']	0	[]	[]	[]	[]	0	[]	[]	[]	[]	[]	1	['K01586']	['diaminopimelate decarboxylase [EC:4.1.1.20]']	[2e-158]	[531.6]
NODE_295_length_17661_cov_285.841418_15	prokaryotic	SRR17458627__MAXBIN2-107__P.1__bin.001	SRR17458627	PRJNA777294				DAP_epimerase;Diaminopimelate epimerase;diaminopimelate epimerase [EC:5.1.1.7]	UniRef50_Q8E9H5	71.2	274.0	79.0	277.0	3.0	276.0	275.0	2.0	275.0	1.57e-146	419.0	98.9	99.6	Diaminopimelate epimerase	3241.0	1.0	DAPF_SHEON	BGC0001733|c1|1-846|+|PLE7327_RS06800|diaminopimelate_epimerase|WP_015143115.1	41.7	278.0	155.0	277.0	1.0	272.0	281.0	1.0	277.0	2.33e-67	211.0	98.2	98.6																														1	['PF01678.22']	['DAP_epimerase']	['3.6e-35']	['123.2']	0	[]	[]	[]	[]	0	[]	[]	[]	[]	[]	1	['K01778']	['diaminopimelate epimerase [EC:5.1.1.7]']	[8.4e-112]	[377.0]
NODE_295_length_17661_cov_285.841418_16	prokaryotic	SRR17458627__MAXBIN2-107__P.1__bin.001	SRR17458627	PRJNA777294				DUF484;DUF484 family protein;uncharacterized protein	UniRef50_A0A4R5H1E6	55.4	202.0	90.0	232.0	28.0	229.0	222.0	19.0	220.0	3.72e-76	237.0	87.1	91.0	DUF484 family protein	2.0	72275.0	A0A4R5H1E6_9ALTE																																												1	['PF04340.15']	['DUF484']	['3.2e-43']	['150.5']	0	[]	[]	[]	[]	0	[]	[]	[]	[]	[]	1	['K09921']	['uncharacterized protein']	[1.5999999999999999e-55]	[190.9]
NODE_295_length_17661_cov_285.841418_17	prokaryotic	SRR17458627__MAXBIN2-107__P.1__bin.001	SRR17458627	PRJNA777294				Phage_int_SAM_1;Phage_integrase;Tyrosine recombinase XerC;integrase/recombinase XerC	UniRef50_A0A640QFY2	95.4	306.0	14.0	307.0	1.0	306.0	306.0	1.0	306.0	2.7600000000000004e-208	578.0	99.7	100.0	Tyrosine recombinase XerC	82.0	1224.0	A0A640QFY2_9ALTE																																												2	['PF00589.25', 'PF02899.20']	['Phage_integrase', 'Phage_int_SAM_1']	['7e-44', '8.6e-15']	['152.2', '57.2']	0	[]	[]	[]	[]	0	[]	[]	[]	[]	[]	1	['K03733']	['integrase/recombinase XerC']	[5.5e-103]	[348.4]
NODE_295_length_17661_cov_285.841418_18	prokaryotic	SRR17458627__MAXBIN2-107__P.1__bin.001	SRR17458627	PRJNA777294				FMN hydrolase / 5-amino-6-(5-phospho-D-ribitylamino)uracil phosphatase [EC:3.1.3.102 3.1.3.104];HAD_2;Haloacid dehalogenase;Hydrolase;Hydrolase_like	UniRef50_A0A1E8FLB3	50.4	246.0	114.0	247.0	1.0	246.0	240.0	1.0	238.0	1.88e-69	221.0	99.6	99.2	Haloacid dehalogenase	3.0	226.0	A0A1E8FLB3_9ALTE																																												3	['PF13419.9', 'PF00702.29', 'PF13242.9']	['HAD_2', 'Hydrolase', 'Hydrolase_like']	['1.1e-11', '1.9e-06', '1e-06']	['47.7', '30.8', '31.2']	0	[]	[]	[]	[]	0	[]	[]	[]	[]	[]	1	['K20862']	['FMN hydrolase / 5-amino-6-(5-phospho-D-ribitylamino)uracil phosphatase [EC:3.1.3.102 3.1.3.104]']	[9.999999999999999e-64]	[218.5]
NODE_295_length_17661_cov_285.841418_19	prokaryotic	SRR17458627__MAXBIN2-107__P.1__bin.001	SRR17458627	PRJNA777294				GGDEF;GGDEF domain-containing protein;MASE1	UniRef50_A0A7R7GAL4	86.6	462.0	62.0	503.0	40.0	501.0	463.0	1.0	462.0	1.21e-282	781.0	91.8	99.8	GGDEF domain-containing protein	32.0	1224.0	A0A7R7GAL4_9ALTE	BGC0001053|c1|5719-7164|+|CAF05631.1|hypothetical_protein|CAF05631.1	32.7	168.0	107.0	503.0	340.0	501.0	481.0	290.0	457.0	3.72e-18	87.8	32.2	34.9																BCD96671.1|CBM10	35.0	163.0	100.0	503.0	334.0	492.0	469.0	299.0	459.0	2.46e-18	93.6	31.6	34.3	2	['PF00990.24', 'PF05231.17']	['GGDEF', 'MASE1']	['3.3e-35', '2.2e-06']	['123.7', '29.6']	0	[]	[]	[]	[]	0	[]	[]	[]	[]	[]	0	[]	[]	[]	[]
NODE_295_length_17661_cov_285.841418_2	prokaryotic	SRR17458627__MAXBIN2-107__P.1__bin.001	SRR17458627	PRJNA777294				2OG-Fe(II) oxygenase;2OG-FeII_Oxy_3	UniRef50_UPI00241BFBA1	98.8	170.0	2.0	233.0	63.0	232.0	170.0	1.0	170.0	2.21e-124	357.0	73.0	100.0	2OG-Fe(II) oxygenase	1.0	28108.0	UPI00241BFBA1																																												1	['PF13640.9']	['2OG-FeII_Oxy_3']	['2.2e-10']	['43.8']	0	[]	[]	[]	[]	0	[]	[]	[]	[]	[]	0	[]	[]	[]	[]
NODE_295_length_17661_cov_285.841418_3	prokaryotic	SRR17458627__MAXBIN2-107__P.1__bin.001	SRR17458627	PRJNA777294				DHDPS;Dihydrodipicolinate synthase family protein	UniRef50_A0A854CA36	94.6	315.0	17.0	316.0	1.0	315.0	315.0	1.0	315.0	3.1999999999999996e-207	576.0	99.7	100.0	Dihydrodipicolinate synthase family protein	75.0	2.0	A0A854CA36_9ALTE																																												1	['PF00701.25']	['DHDPS']	['8.3e-21']	['76.5']	0	[]	[]	[]	[]	0	[]	[]	[]	[]	[]	0	[]	[]	[]	[]
NODE_295_length_17661_cov_285.841418_4	prokaryotic	SRR17458627__MAXBIN2-107__P.1__bin.001	SRR17458627	PRJNA777294				DUF3299;DUF3299 domain-containing protein;uncharacterized protein	UniRef50_A0A7R7GBZ5	86.0	157.0	22.0	162.0	5.0	161.0	161.0	5.0	161.0	1.67e-94	278.0	96.9	97.5	DUF3299 domain-containing protein	2.0	2614992.0	A0A7R7GBZ5_9ALTE																																												1	['PF11736.11']	['DUF3299']	['1.5e-41']	['144.2']	0	[]	[]	[]	[]	0	[]	[]	[]	[]	[]	1	['K09950']	['uncharacterized protein']	[3.4e-54]	[186.6]
NODE_295_length_17661_cov_285.841418_5	prokaryotic	SRR17458627__MAXBIN2-107__P.1__bin.001	SRR17458627	PRJNA777294				Inorganic pyrophosphatase;Pyrophosphatase;inorganic pyrophosphatase [EC:3.6.1.1]	UniRef50_Q8ZB98	68.0	172.0	55.0	177.0	1.0	172.0	175.0	1.0	172.0	1.12e-83	252.0	97.2	98.3	Inorganic pyrophosphatase	998.0	1.0	IPYR_YERPE																																												1	['PF00719.22']	['Pyrophosphatase']	['7.5e-54']	['184.4']	0	[]	[]	[]	[]	0	[]	[]	[]	[]	[]	1	['K01507']	['inorganic pyrophosphatase [EC:3.6.1.1]']	[2.2e-42]	[148.4]
NODE_295_length_17661_cov_285.841418_6	prokaryotic	SRR17458627__MAXBIN2-107__P.1__bin.001	SRR17458627	PRJNA777294				FBPase;FBPase_C;Fructose-1,6-bisphosphatase class 1;fructose-1,6-bisphosphatase I [EC:3.1.3.11]	UniRef50_Q15ZB4	87.2	320.0	41.0	326.0	1.0	320.0	323.0	1.0	320.0	8.35e-203	565.0	98.2	99.1	Fructose-1,6-bisphosphatase class 1	158.0	1.0	F16PA_PSEA6																																												2	['PF00316.23', 'PF18913.3']	['FBPase', 'FBPase_C']	['1e-47', '8.9e-48']	['164.8', '163.9']	0	[]	[]	[]	[]	0	[]	[]	[]	[]	[]	1	['K03841']	['fructose-1,6-bisphosphatase I [EC:3.1.3.11]']	[7.899999999999999e-129]	[433.2]
NODE_295_length_17661_cov_285.841418_7	prokaryotic	SRR17458627__MAXBIN2-107__P.1__bin.001	SRR17458627	PRJNA777294				Mur_ligase;Mur_ligase_C;Mur_ligase_M;UDP-N-acetylmuramate--L-alanyl-gamma-D-glutamyl-meso-2,6-diaminoheptandioate ligase;UDP-N-acetylmuramate: L-alanyl-gamma-D-glutamyl-meso-diaminopimelate ligase [EC:6.3.2.45]	UniRef50_Q48CX2	62.4	449.0	167.0	453.0	1.0	447.0	472.0	24.0	472.0	4.05e-214	605.0	98.7	95.1	UDP-N-acetylmuramate--L-alanyl-gamma-D-glutamyl-meso-2,6-diaminoheptandioate ligase	6018.0	1.0	Q48CX2_PSE14																														BDZ66215.1|GT28	28.6	458.0	301.0	453.0	3.0	447.0	851.0	403.0	847.0	9.67e-40	158.0	98.2	52.3	3	['PF01225.28', 'PF02875.24', 'PF08245.15']	['Mur_ligase', 'Mur_ligase_C', 'Mur_ligase_M']	['1.3e-18', '5.3e-10', '4.1e-20']	['69.5', '41.9', '75.1']	0	[]	[]	[]	[]	0	[]	[]	[]	[]	[]	1	['K02558']	['UDP-N-acetylmuramate: L-alanyl-gamma-D-glutamyl-meso-diaminopimelate ligase [EC:6.3.2.45]']	[3.6e-230]	[767.8]
NODE_295_length_17661_cov_285.841418_8	prokaryotic	SRR17458627__MAXBIN2-107__P.1__bin.001	SRR17458627	PRJNA777294				Flavin prenyltransferase UbiX;Flavoprotein;flavin prenyltransferase [EC:2.5.1.129]	UniRef50_Q9KP38	68.4	209.0	66.0	211.0	1.0	209.0	211.0	3.0	211.0	4.099999999999999e-96	286.0	99.1	99.1	Flavin prenyltransferase UbiX	2361.0	1.0	UBIX_VIBCH	BGC0000171|c1|32300-32941|+|CCC21124.1|putative_flavoprotein_decarboxylase|CCC21124.1	41.3	196.0	100.0	211.0	6.0	200.0	213.0	12.0	193.0	7.49e-40	136.0	92.4	85.4																														1	['PF02441.22']	['Flavoprotein']	['1.4e-23']	['86.0']	0	[]	[]	[]	[]	0	[]	[]	[]	[]	[]	1	['K03186']	['flavin prenyltransferase [EC:2.5.1.129]']	[2.1e-88]	[299.9]
NODE_295_length_17661_cov_285.841418_9	prokaryotic	SRR17458627__MAXBIN2-107__P.1__bin.001	SRR17458627	PRJNA777294				S1-P1_nuclease;S1/P1 Nuclease;nuclease S1 [EC:3.1.30.1]	UniRef50_H5T7D9	59.3	243.0	98.0	270.0	22.0	264.0	262.0	19.0	260.0	1.12e-101	305.0	90.0	92.4	S1/P1 Nuclease	237.0	1.0	H5T7D9_9ALTE																																												1	['PF02265.19']	['S1-P1_nuclease']	['2.5e-59']	['203.7']	0	[]	[]	[]	[]	0	[]	[]	[]	[]	[]	1	['K05986']	['nuclease S1 [EC:3.1.30.1]']	[2.7e-78]	[266.4]
NODE_295_length_18490_cov_29.715216_1	prokaryotic	SRR17458639__MAXBIN2-107__P.2__bin.002_sub	SRR17458639	PRJNA777294				SIMPL;SIMPL domain-containing protein;uncharacterized protein	UniRef50_A0A1J0SFX0	79.4	238.0	49.0	239.0	1.0	238.0	238.0	1.0	238.0	1.08e-123	358.0	99.6	100.0	SIMPL domain-containing protein	67.0	72275.0	A0A1J0SFX0_9ALTE																																												1	['PF04402.17']	['SIMPL']	['5.2e-34']	['120.8']	0	[]	[]	[]	[]	0	[]	[]	[]	[]	[]	1	['K09807']	['uncharacterized protein']	[6.3e-46]	[159.7]
NODE_295_length_18490_cov_29.715216_10	prokaryotic	SRR17458639__MAXBIN2-107__P.2__bin.002_sub	SRR17458639	PRJNA777294				Big_9;Cadherin_5;GlyGly-CTERM sorting domain-containing protein;Inhibitor_I9;PA;Peptidase_S8;large repetitive protein;minor extracellular serine protease Vpr [EC:3.4.21.-]	UniRef50_A0A640QI20	93.5	1322.0	86.0	1323.0	1.0	1322.0	1322.0	1.0	1322.0	0.0	2368.0	99.9	100.0	GlyGly-CTERM sorting domain-containing protein	85.0	72275.0	A0A640QI20_9ALTE	BGC0000597|c1|5777-9436|-|SSTG_01181|peptidase_S8|SSTG_01181	34.7	202.0	114.0	1323.0	558.0	753.0	1219.0	386.0	575.0	7.87e-17	87.4	14.8	15.6																WHY99282.1|GH0	28.1	572.0	318.0	1323.0	125.0	667.0	1359.0	141.0	648.0	3.19e-29	133.0	41.0	37.4	5	['PF17963.4', 'PF17892.4', 'PF05922.19', 'PF02225.25', 'PF00082.25']	['Big_9', 'Cadherin_5', 'Inhibitor_I9', 'PA', 'Peptidase_S8']	['5.9e-11', '1.2e-07', '6.5e-06', '9.3e-12', '8.9e-53']	['45.4', '34.0', '29.2', '47.3', '181.9']	0	[]	[]	[]	[]	0	[]	[]	[]	[]	[]	2	['K14647', 'K20276']	['minor extracellular serine protease Vpr [EC:3.4.21.-]', 'large repetitive protein']	[3.8e-174, 0.0015]	[583.9, 18.4]
NODE_295_length_18490_cov_29.715216_11	prokaryotic	SRR17458639__MAXBIN2-107__P.2__bin.002_sub	SRR17458639	PRJNA777294				DNA recombination protein RmuC;RmuC	UniRef50_A0A640P2W1	85.8	429.0	61.0	430.0	1.0	429.0	429.0	1.0	429.0	4.750000000000001e-248	689.0	99.8	100.0	DNA recombination protein RmuC	67.0	135622.0	A0A640P2W1_9ALTE																																												1	['PF02646.19']	['RmuC']	['3e-103']	['347.5']	0	[]	[]	[]	[]	0	[]	[]	[]	[]	[]	1	['K09760']	['DNA recombination protein RmuC']	[6.1e-141]	[474.0]
NODE_295_length_18490_cov_29.715216_12	prokaryotic	SRR17458639__MAXBIN2-107__P.2__bin.002_sub	SRR17458639	PRJNA777294				Fumarate hydratase class I;Fumerase;Fumerase_C;fumarate hydratase, class I [EC:4.2.1.2]	UniRef50_W0DY75	71.0	496.0	143.0	503.0	1.0	496.0	507.0	8.0	502.0	7.61e-262	730.0	98.6	97.6	Fumarate hydratase class I	2997.0	1.0	W0DY75_MARPU																																												2	['PF05681.17', 'PF05683.15']	['Fumerase', 'Fumerase_C']	['1.9e-98', '6.4e-84']	['331.7', '282.9']	0	[]	[]	[]	[]	0	[]	[]	[]	[]	[]	1	['K01676']	['fumarate hydratase, class I [EC:4.2.1.2]']	[1.1000000000000001e-193]	[648.8]
NODE_295_length_18490_cov_29.715216_2	prokaryotic	SRR17458639__MAXBIN2-107__P.2__bin.002_sub	SRR17458639	PRJNA777294				Alanine-glyoxylate transaminase / serine-glyoxylate transaminase / serine-pyruvate transaminase;Aminotran_1_2;Aminotran_5;alanine-glyoxylate transaminase / serine-glyoxylate transaminase / serine-pyruvate transaminase [EC:2.6.1.44 2.6.1.45 2.6.1.51]	UniRef50_S5TVY0	65.4	370.0	128.0	374.0	3.0	372.0	393.0	2.0	371.0	1.91e-177	506.0	98.9	94.1	Alanine-glyoxylate transaminase / serine-glyoxylate transaminase / serine-pyruvate transaminase	3053.0	1.0	S5TVY0_9GAMM																																												2	['PF00155.24', 'PF00266.22']	['Aminotran_1_2', 'Aminotran_5']	['0.0003', '2.3e-28']	['22.6', '101.7']	0	[]	[]	[]	[]	0	[]	[]	[]	[]	[]	1	['K00830']	['alanine-glyoxylate transaminase / serine-glyoxylate transaminase / serine-pyruvate transaminase [EC:2.6.1.44 2.6.1.45 2.6.1.51]']	[1.8e-157]	[527.9]
NODE_295_length_18490_cov_29.715216_3	prokaryotic	SRR17458639__MAXBIN2-107__P.2__bin.002_sub	SRR17458639	PRJNA777294				Gamma carbonic anhydrase family protein;Hexapep	UniRef50_A0A7R7GFB5	79.1	172.0	36.0	175.0	1.0	172.0	173.0	1.0	172.0	1.46e-78	239.0	98.3	99.4	Gamma carbonic anhydrase family protein	18.0	2.0	A0A7R7GFB5_9ALTE															VFG045340(gb|WP_002964382)	49.7	157.0	79.0	175.0	14.0	170.0	175.0	17.0	173.0	1.11e-38	127.0	89.7	89.7	(ricA) type IV secretion system effector RicA, Rab2 interacting conserved protein A [T4SS secreted effectors (VF0695) - Effector delivery system (VFC0086)] [Brucella melitensis bv. 1 str. 16M]															1	['PF00132.27']	['Hexapep']	['3.5e-08']	['35.3']	0	[]	[]	[]	[]	0	[]	[]	[]	[]	[]	0	[]	[]	[]	[]
NODE_295_length_18490_cov_29.715216_4	prokaryotic	SRR17458639__MAXBIN2-107__P.2__bin.002_sub	SRR17458639	PRJNA777294				4HBT_3;Acyl-CoA thioesterase II;Acyl_CoA_thio;acyl-CoA thioesterase II [EC:3.1.2.-]	UniRef50_K6X2I0	65.4	286.0	99.0	287.0	1.0	286.0	286.0	1.0	286.0	4.65e-137	396.0	99.7	100.0	Acyl-CoA thioesterase II	146.0	2.0	K6X2I0_9ALTE	BGC0002060|c1|1-870|-|Psyr_4293|Acyl-CoA_thioesterase|AAY39323.1	48.7	277.0	141.0	287.0	6.0	282.0	289.0	8.0	283.0	8.22e-91	271.0	96.5	95.5																QKD55908.1|GH18	31.9	295.0	147.0	287.0	28.0	278.0	3239.0	2235.0	2519.0	2.05e-26	114.0	87.5	8.8	2	['PF13622.9', 'PF02551.18']	['4HBT_3', 'Acyl_CoA_thio']	['1.6e-60', '3.8e-33']	['208.0', '116.7']	0	[]	[]	[]	[]	0	[]	[]	[]	[]	[]	1	['K10805']	['acyl-CoA thioesterase II [EC:3.1.2.-]']	[2.4999999999999998e-116]	[391.6]
NODE_295_length_18490_cov_29.715216_5	prokaryotic	SRR17458639__MAXBIN2-107__P.2__bin.002_sub	SRR17458639	PRJNA777294				APH;Pkinase;non-specific serine/threonine protein kinase	UniRef50_A0A7H5FKC3	56.4	629.0	253.0	626.0	7.0	616.0	649.0	10.0	636.0	5.6600000000000006e-247	703.0	97.4	96.6	non-specific serine/threonine protein kinase	1054.0	1.0	A0A7H5FKC3_9GAMM																																												2	['PF01636.26', 'PF00069.28']	['APH', 'Pkinase']	['0.00038', '4.6e-14']	['22.9', '54.9']	0	[]	[]	[]	[]	0	[]	[]	[]	[]	[]	0	[]	[]	[]	[]
NODE_295_length_18490_cov_29.715216_6	prokaryotic	SRR17458639__MAXBIN2-107__P.2__bin.002_sub	SRR17458639	PRJNA777294				23S rRNA (adenine2030-N6)-methyltransferase [EC:2.1.1.266];Cons_hypoth95;Ribosomal RNA large subunit methyltransferase J;RsmJ	UniRef50_A0A136HXU1	67.2	305.0	78.0	306.0	1.0	305.0	283.0	1.0	283.0	3.93e-147	422.0	99.7	100.0	Ribosomal RNA large subunit methyltransferase J	99.0	1.0	A0A136HXU1_9ALTE																																												2	['PF03602.18', 'PF04378.16']	['Cons_hypoth95', 'RsmJ']	['8.2e-06', '4e-51']	['28.1', '176.2']	0	[]	[]	[]	[]	0	[]	[]	[]	[]	[]	1	['K07115']	['23S rRNA (adenine2030-N6)-methyltransferase [EC:2.1.1.266]']	[6.7e-102]	[344.3]
NODE_295_length_18490_cov_29.715216_7	prokaryotic	SRR17458639__MAXBIN2-107__P.2__bin.002_sub	SRR17458639	PRJNA777294				2-oxoacid_dh;2-oxoisovalerate dehydrogenase E2 component (dihydrolipoyl transacylase) [EC:2.3.1.168];Biotin_lipoyl;Dihydrolipoamide acetyltransferase component of pyruvate dehydrogenase complex;E3_binding	UniRef50_G4QHM2	62.5	570.0	199.0	567.0	4.0	566.0	564.0	3.0	564.0	4.29e-200	578.0	99.3	99.6	Dihydrolipoamide acetyltransferase component of pyruvate dehydrogenase complex	10.0	1236.0	G4QHM2_GLANF	BGC0001737|c1|2015-3703|+|AQW44895.1|phenylpyruvate_dehydrogenase_complex,_E2_component_and_acyl_carrier_protein|AQW44895.1	27.7	429.0	265.0	567.0	130.0	558.0	562.0	5.0	388.0	3.58e-35	140.0	75.7	68.3																CAD7280782.1|GT2	31.2	285.0	175.0	567.0	262.0	545.0	2622.0	1255.0	1519.0	1.04e-28	128.0	50.1	10.1	3	['PF00198.26', 'PF00364.25', 'PF02817.20']	['2-oxoacid_dh', 'Biotin_lipoyl', 'E3_binding']	['1.1e-77', '4.3e-17', '9e-17']	['263.2', '64.2', '63.6']	0	[]	[]	[]	[]	0	[]	[]	[]	[]	[]	1	['K09699']	['2-oxoisovalerate dehydrogenase E2 component (dihydrolipoyl transacylase) [EC:2.3.1.168]']	[1.2e-154]	[518.2]
NODE_295_length_18490_cov_29.715216_8	prokaryotic	SRR17458639__MAXBIN2-107__P.2__bin.002_sub	SRR17458639	PRJNA777294				2-oxoisovalerate dehydrogenase E1 component beta subunit [EC:1.2.4.4];2-oxoisovalerate dehydrogenase subunit beta, mitochondrial;Transket_pyr;Transketolase_C	UniRef50_Q55FN7	67.3	324.0	104.0	326.0	3.0	325.0	370.0	48.0	370.0	1.47e-156	450.0	99.1	87.3	2-oxoisovalerate dehydrogenase subunit beta, mitochondrial	318.0	2759.0	ODBB_DICDI	BGC0000111|c1|28097-29083|+|BAD38880.1|putative_dehydrogenase_beta_subunit|BAD38880.1	47.1	323.0	168.0	326.0	4.0	325.0	328.0	8.0	328.0	2.1799999999999998e-92	278.0	98.8	97.9																CUS02524.2|GT2	41.5	301.0	169.0	326.0	3.0	301.0	688.0	367.0	662.0	1.78e-62	215.0	91.7	43.0	2	['PF02780.23', 'PF02779.27']	['Transketolase_C', 'Transket_pyr']	['5.8e-34', '8.7e-51']	['119.1', '174.6']	0	[]	[]	[]	[]	0	[]	[]	[]	[]	[]	1	['K00167']	['2-oxoisovalerate dehydrogenase E1 component beta subunit [EC:1.2.4.4]']	[3.6e-184]	[616.3]
NODE_295_length_18490_cov_29.715216_9	prokaryotic	SRR17458639__MAXBIN2-107__P.2__bin.002_sub	SRR17458639	PRJNA777294				2-oxoisovalerate dehydrogenase E1 component alpha subunit [EC:1.2.4.4];2-oxoisovalerate dehydrogenase subunit alpha;E1_dh	UniRef50_A0A2S2E2Y2	73.4	394.0	105.0	396.0	1.0	394.0	394.0	1.0	394.0	1.37e-211	593.0	99.5	100.0	2-oxoisovalerate dehydrogenase subunit alpha	430.0	1.0	A0A2S2E2Y2_9ALTE	BGC0000165|c1|5176-6237|+|ADU85984.1|putative_branched-chain_alpha_keto_acid_dehydrogenase_E1_alpha_subunit|ADU85984.1	35.4	356.0	213.0	396.0	28.0	379.0	353.0	1.0	343.0	5.21e-58	193.0	88.9	97.2																UOH82475.1|GH15	48.3	373.0	182.0	396.0	26.0	388.0	962.0	171.0	542.0	1.38e-96	314.0	91.7	38.7	1	['PF00676.23']	['E1_dh']	['6.2e-96']	['323.4']	0	[]	[]	[]	[]	0	[]	[]	[]	[]	[]	1	['K00166']	['2-oxoisovalerate dehydrogenase E1 component alpha subunit [EC:1.2.4.4]']	[4e-183]	[613.1]
NODE_2960_length_1626_cov_514.850414_1	prokaryotic	SRR17458635__MAXBIN2-40__P.1__bin.001	SRR17458635	PRJNA777294				RsgA_GTPase;Small ribosomal subunit biogenesis GTPase RsgA;ribosome biogenesis GTPase / thiamine phosphate phosphatase [EC:3.6.1.- 3.1.3.100]	UniRef50_K6XWQ7	68.5	279.0	86.0	279.0	1.0	279.0	343.0	1.0	277.0	1.82e-131	384.0	100.0	80.8	Small ribosomal subunit biogenesis GTPase RsgA	50.0	1224.0	K6XWQ7_9ALTE	BGC0000704|c1|38722-39615|+|CAE46948.1|putative_GTPase|CAE46948.1	34.9	212.0	122.0	279.0	73.0	279.0	297.0	34.0	234.0	5.8e-25	101.0	74.2	67.7																														1	['PF03193.19']	['RsgA_GTPase']	['1.2e-56']	['193.7']	0	[]	[]	[]	[]	0	[]	[]	[]	[]	[]	1	['K06949']	['ribosome biogenesis GTPase / thiamine phosphate phosphatase [EC:3.6.1.- 3.1.3.100]']	[1.4000000000000001e-80]	[273.9]
NODE_2960_length_1626_cov_514.850414_2	prokaryotic	SRR17458635__MAXBIN2-40__P.1__bin.001	SRR17458635	PRJNA777294				Oligoribonuclease;RNase_T;oligoribonuclease [EC:3.1.-.-]	UniRef50_A1U4D2	64.1	181.0	64.0	182.0	1.0	181.0	180.0	1.0	180.0	1.39e-84	254.0	99.5	100.0	Oligoribonuclease	183.0	1.0	ORN_MARN8																														QKX56902.1|PL35	44.6	184.0	95.0	182.0	1.0	178.0	1135.0	3.0	185.0	1.73e-37	142.0	97.8	16.1	1	['PF00929.27']	['RNase_T']	['6.1e-35']	['123.7']	0	[]	[]	[]	[]	0	[]	[]	[]	[]	[]	1	['K13288']	['oligoribonuclease [EC:3.1.-.-]']	[3.4e-89]	[301.6]
NODE_2960_length_1626_cov_514.850414_3	prokaryotic	SRR17458635__MAXBIN2-40__P.1__bin.001	SRR17458635	PRJNA777294				hypothetical protein	UniRef50_UPI001BC8419B	47.2	53.0	20.0	53.0	1.0	45.0	83.0	1.0	53.0	7.17e-05	44.3	84.9	63.9	hypothetical protein	57.0	1224.0	UPI001BC8419B																																												0	[]	[]	[]	[]	0	[]	[]	[]	[]	1	[]	['ANF00012']	['Spurious_ORF_12']	['5.3e-05']	['25.0']	0	[]	[]	[]	[]
NODE_2960_length_2145_cov_261.302871_1	prokaryotic	SRR17458619__MAXBIN2-107__P.1__bin.001	SRR17458619	PRJNA777294				Mur_ligase_M;UDP-N-acetylmuramoylalanine--D-glutamate ligase	UniRef50_K0D0L0	97.7	258.0	6.0	258.0	1.0	258.0	510.0	1.0	258.0	1.12e-170	488.0	100.0	50.6	UDP-N-acetylmuramoylalanine--D-glutamate ligase	110.0	1224.0	K0D0L0_ALTMS																														CAD7230984.1|GT28	39.5	162.0	87.0	258.0	78.0	235.0	540.0	5.0	159.0	3.11e-30	123.0	61.2	28.7	1	['PF08245.15']	['Mur_ligase_M']	['1.7e-22']	['82.9']	0	[]	[]	[]	[]	0	[]	[]	[]	[]	[]	0	[]	[]	[]	[]
NODE_2960_length_2145_cov_261.302871_2	prokaryotic	SRR17458619__MAXBIN2-107__P.1__bin.001	SRR17458619	PRJNA777294				Glycos_transf_4;MraY_sig1;Phospho-N-acetylmuramoyl-pentapeptide-transferase;phospho-N-acetylmuramoyl-pentapeptide-transferase [EC:2.7.8.13]	UniRef50_K2KF26	74.2	360.0	92.0	361.0	1.0	360.0	359.0	1.0	359.0	4.88e-192	541.0	99.7	100.0	Phospho-N-acetylmuramoyl-pentapeptide-transferase	2.0	1236.0	K2KF26_9GAMM	BGC0000792|c1|2718-3710|+|AAC35916.1|Orfde3|AAC35916.1	34.0	103.0	56.0	361.0	179.0	281.0	330.0	96.0	186.0	2.21e-08	55.8	28.5	27.6																														2	['PF00953.24', 'PF10555.12']	['Glycos_transf_4', 'MraY_sig1']	['1.4e-33', '4.5e-05']	['118.7', '25.2']	0	[]	[]	[]	[]	0	[]	[]	[]	[]	[]	1	['K01000']	['phospho-N-acetylmuramoyl-pentapeptide-transferase [EC:2.7.8.13]']	[4.700000000000001e-134]	[449.8]
NODE_2960_length_2145_cov_261.302871_3	prokaryotic	SRR17458619__MAXBIN2-107__P.1__bin.001	SRR17458619	PRJNA777294				UDP-N-acetylmuramoyl-tripeptide--D-alanyl-D-alanine ligase	UniRef50_K0D627	97.8	90.0	2.0	91.0	1.0	90.0	469.0	380.0	469.0	1.69e-49	170.0	98.9	19.2	UDP-N-acetylmuramoyl-tripeptide--D-alanyl-D-alanine ligase	137.0	1.0	K0D627_ALTMS																																												0	[]	[]	[]	[]	0	[]	[]	[]	[]	0	[]	[]	[]	[]	[]	0	[]	[]	[]	[]
NODE_2960_length_2427_cov_258.793002_1	prokaryotic	SRR17458626__MAXBIN2-107__P.1__bin.001	SRR17458626	PRJNA777294				Aldose 1-epimerase;Aldose_epim;aldose 1-epimerase [EC:5.1.3.3]	UniRef50_A0A6N9TFG1	62.5	320.0	120.0	340.0	19.0	338.0	369.0	47.0	366.0	1.17e-137	403.0	94.1	86.7	Aldose 1-epimerase	86.0	1224.0	A0A6N9TFG1_9ALTE	BGC0001246|c1|27397-28428|+|AHV78254.1|galactose_mutarotase|AHV78254.1	27.9	358.0	192.0	340.0	24.0	336.0	343.0	3.0	339.0	2.46e-22	96.7	92.1	98.3																UZJ45781.1|GH43_26	43.6	349.0	181.0	340.0	3.0	337.0	727.0	378.0	724.0	1.3e-86	280.0	98.5	47.7	1	['PF01263.23']	['Aldose_epim']	['3.6e-80']	['272.0']	0	[]	[]	[]	[]	0	[]	[]	[]	[]	[]	1	['K01785']	['aldose 1-epimerase [EC:5.1.3.3]']	[5.3000000000000004e-111]	[374.5]
NODE_2960_length_2427_cov_258.793002_2	prokaryotic	SRR17458626__MAXBIN2-107__P.1__bin.001	SRR17458626	PRJNA777294				GalP_UDP_tr_C;GalP_UDP_transf;Galactose-1-phosphate uridylyltransferase;UDPglucose--hexose-1-phosphate uridylyltransferase [EC:2.7.7.12]	UniRef50_P22714	60.8	344.0	134.0	352.0	3.0	345.0	348.0	2.0	345.0	7.86e-158	454.0	97.4	98.9	Galactose-1-phosphate uridylyltransferase	916.0	131567.0	GAL7_SALTY																														CUS02883.2|GH3	56.9	346.0	145.0	352.0	5.0	346.0	349.0	2.0	347.0	9.39e-142	410.0	97.2	99.1	2	['PF01087.25', 'PF02744.20']	['GalP_UDP_transf', 'GalP_UDP_tr_C']	['7.4e-68', '4.4e-61']	['231.2', '208.0']	0	[]	[]	[]	[]	0	[]	[]	[]	[]	[]	1	['K00965']	['UDPglucose--hexose-1-phosphate uridylyltransferase [EC:2.7.7.12]']	[3.5e-150]	[504.6]
NODE_2960_length_2427_cov_258.793002_3	prokaryotic	SRR17458626__MAXBIN2-107__P.1__bin.001	SRR17458626	PRJNA777294				GalKase_gal_bdg																																																														1	['PF10509.12']	['GalKase_gal_bdg']	['9e-05']	['24.4']	0	[]	[]	[]	[]	0	[]	[]	[]	[]	[]	0	[]	[]	[]	[]
NODE_2960_length_2710_cov_295.086629_1	prokaryotic	SRR17458616__MAXBIN2-107__P.1__bin.001	SRR17458616	PRJNA777294				1,4-alpha-glucan branching protein;DUF2955;FUSC_2	UniRef50_K0D1L7	99.4	343.0	2.0	344.0	1.0	343.0	343.0	1.0	343.0	2.54e-234	647.0	99.7	100.0	1,4-alpha-glucan branching protein	42.0	1236.0	K0D1L7_ALTMS																																												2	['PF11168.11', 'PF13515.9']	['DUF2955', 'FUSC_2']	['1.8e-34', '2.2e-06']	['121.1', '30.3']	0	[]	[]	[]	[]	0	[]	[]	[]	[]	[]	0	[]	[]	[]	[]
NODE_2960_length_2710_cov_295.086629_2	prokaryotic	SRR17458616__MAXBIN2-107__P.1__bin.001	SRR17458616	PRJNA777294				Biotin_lipoyl;Biotin_lipoyl_2;HlyD_3;HlyD_D23;Membrane fusion protein biotin-lipoyl like domain-containing protein	UniRef50_A0A0U2VA06	44.6	354.0	195.0	358.0	5.0	357.0	355.0	2.0	355.0	4.72e-98	302.0	98.6	99.7	Membrane fusion protein biotin-lipoyl like domain-containing protein	250.0	1.0	A0A0U2VA06_9GAMM																																												4	['PF00364.25', 'PF13533.9', 'PF13437.9', 'PF16576.8']	['Biotin_lipoyl', 'Biotin_lipoyl_2', 'HlyD_3', 'HlyD_D23']	['0.12', '1.4e-11', '7.7e-06', '1.5e-13']	['14.7', '46.5', '29.0', '53.0']	0	[]	[]	[]	[]	0	[]	[]	[]	[]	[]	0	[]	[]	[]	[]
NODE_2960_length_2710_cov_295.086629_3	prokaryotic	SRR17458616__MAXBIN2-107__P.1__bin.001	SRR17458616	PRJNA777294				MarR;MarR family transcriptional regulator, transcriptional regulator for hemolysin;MarR_2;Transcriptional regulator	UniRef50_T2DJQ7	78.8	151.0	32.0	152.0	1.0	151.0	151.0	1.0	151.0	2.3e-78	236.0	99.3	100.0	Transcriptional regulator	27.0	72275.0	T2DJQ7_ALTMD																																												2	['PF01047.25', 'PF12802.10']	['MarR', 'MarR_2']	['5.5e-09', '4.2e-08']	['38.2', '35.6']	0	[]	[]	[]	[]	0	[]	[]	[]	[]	[]	1	['K06075']	['MarR family transcriptional regulator, transcriptional regulator for hemolysin']	[1.8e-34]	[122.3]
NODE_2961_length_2475_cov_256.951240_1	prokaryotic	SRR17458617__MAXBIN2-107__P.1__bin.001	SRR17458617	PRJNA777294				G_glu_transpept;Glutathione hydrolase proenzyme	UniRef50_A0A2K8XYT9	81.6	331.0	61.0	331.0	1.0	331.0	585.0	1.0	331.0	1.34e-192	550.0	100.0	56.6	Glutathione hydrolase proenzyme	32.0	1236.0	A0A2K8XYT9_9ALTE																														ADC49105.1|GT2	30.5	285.0	164.0	331.0	50.0	331.0	1000.0	40.0	293.0	6.709999999999999e-23	105.0	85.2	25.4	1	['PF01019.24']	['G_glu_transpept']	['5.8e-78']	['265.4']	0	[]	[]	[]	[]	0	[]	[]	[]	[]	[]	0	[]	[]	[]	[]
NODE_2961_length_2475_cov_256.951240_2	prokaryotic	SRR17458617__MAXBIN2-107__P.1__bin.001	SRR17458617	PRJNA777294				ECH_1;ECH_2;Enoyl-CoA hydratase	UniRef50_A0A4Q9XK34	49.0	253.0	129.0	287.0	33.0	285.0	254.0	1.0	253.0	3.29e-76	240.0	88.2	99.6	Enoyl-CoA hydratase	3.0	72275.0	A0A4Q9XK34_9ALTE	BGC0001635|c1|41971-42786|+|BKM31_54190|enoyl-CoA_hydratase|AQZ69236.1	30.5	200.0	130.0	287.0	47.0	237.0	271.0	23.0	222.0	3.07e-22	94.0	66.6	73.8																														2	['PF00378.23', 'PF16113.8']	['ECH_1', 'ECH_2']	['5.9e-45', '8.7e-31']	['156.1', '110.2']	0	[]	[]	[]	[]	0	[]	[]	[]	[]	[]	0	[]	[]	[]	[]
NODE_2961_length_2475_cov_256.951240_3	prokaryotic	SRR17458617__MAXBIN2-107__P.1__bin.001	SRR17458617	PRJNA777294				Rhomboid;Rhombosortase	UniRef50_A0A1E7DCW2	99.0	194.0	2.0	195.0	1.0	194.0	194.0	1.0	194.0	3.0299999999999996e-138	391.0	99.5	100.0	Rhombosortase	109.0	1.0	A0A1E7DCW2_ALTMA																																												1	['PF01694.25']	['Rhomboid']	['5e-08']	['35.6']	0	[]	[]	[]	[]	0	[]	[]	[]	[]	[]	0	[]	[]	[]	[]
NODE_2962_length_1625_cov_55.171338_1	prokaryotic	SRR17458635__MAXBIN2-40__P.1__bin.003	SRR17458635	PRJNA777294				DUF4442;DUF4442 domain-containing protein	UniRef50_F5Z552	82.4	159.0	28.0	171.0	12.0	170.0	164.0	5.0	163.0	2.44e-90	268.0	93.0	97.0	DUF4442 domain-containing protein	44.0	1224.0	F5Z552_ALTNA																																												1	['PF14539.9']	['DUF4442']	['8.3e-27']	['96.4']	0	[]	[]	[]	[]	0	[]	[]	[]	[]	[]	0	[]	[]	[]	[]
NODE_2962_length_1625_cov_55.171338_2	prokaryotic	SRR17458635__MAXBIN2-40__P.1__bin.003	SRR17458635	PRJNA777294				Hemoglobin-like flavoprotein	UniRef50_A0A1M5P068	98.3	59.0	1.0	72.0	13.0	71.0	139.0	81.0	139.0	1.87e-37	129.0	81.9	42.4	Hemoglobin-like flavoprotein	5.0	72275.0	A0A1M5P068_9ALTE																																												0	[]	[]	[]	[]	0	[]	[]	[]	[]	0	[]	[]	[]	[]	[]	0	[]	[]	[]	[]
NODE_2962_length_1759_cov_294.852700_1	prokaryotic	SRR17458606__MAXBIN2-107__P.1__bin.001	SRR17458606	PRJNA777294				Porphobil_deam;Porphobil_deamC;Porphobilinogen deaminase;hydroxymethylbilane synthase [EC:2.5.1.61]	UniRef50_Q8E9H0	67.5	302.0	98.0	317.0	14.0	315.0	310.0	6.0	307.0	2.5499999999999998e-138	401.0	95.3	97.4	Porphobilinogen deaminase	8370.0	1.0	HEM3_SHEON	BGC0000905|c1|6202-7146|+|ABT18042.1|porphobilinogen_deaminase|ABT18042.1	50.5	303.0	149.0	317.0	12.0	314.0	314.0	6.0	307.0	5.18e-98	292.0	95.6	96.2																														2	['PF01379.23', 'PF03900.18']	['Porphobil_deam', 'Porphobil_deamC']	['7.3e-84', '4.6e-19']	['282.9', '71.0']	0	[]	[]	[]	[]	0	[]	[]	[]	[]	[]	1	['K01749']	['hydroxymethylbilane synthase [EC:2.5.1.61]']	[1.6e-145]	[488.7]
NODE_2962_length_1759_cov_294.852700_2	prokaryotic	SRR17458606__MAXBIN2-107__P.1__bin.001	SRR17458606	PRJNA777294				HEM4;Uroporphyrinogen-III synthase;uroporphyrinogen-III synthase [EC:4.2.1.75]	UniRef50_A0A7R7GBQ0	65.0	246.0	83.0	244.0	1.0	243.0	246.0	1.0	246.0	2.43e-102	305.0	99.6	100.0	Uroporphyrinogen-III synthase	72.0	72275.0	A0A7R7GBQ0_9ALTE																																												1	['PF02602.18']	['HEM4']	['3.8e-25']	['91.1']	0	[]	[]	[]	[]	0	[]	[]	[]	[]	[]	1	['K01719']	['uroporphyrinogen-III synthase [EC:4.2.1.75]']	[2.8e-27]	[98.5]
NODE_2964_length_2474_cov_104.601488_1	prokaryotic	SRR17458617__MAXBIN2-107__P.1__bin.001	SRR17458617	PRJNA777294				Plug;TonB-dependent receptor;TonB_dep_Rec;iron complex outermembrane recepter protein	UniRef50_A0A918SUT3	56.1	627.0	266.0	671.0	43.0	668.0	686.0	68.0	686.0	6.09e-240	688.0	93.3	90.2	TonB-dependent receptor	377.0	2.0	A0A918SUT3_9GAMM	BGC0001412|c1|21386-23449|-|AAD40727.1|putative_TonB-dependent_outer_membrane_receptor_protein|AAD40727.1	23.3	574.0	367.0	671.0	42.0	568.0	687.0	39.0	586.0	1.49e-19	94.0	78.5	79.8	VFG000935(gb|WP_001222189)	27.1	155.0	96.0	671.0	39.0	180.0	725.0	28.0	178.0	1.24e-09	58.5	21.2	20.8	(iroN) salmochelin receptor IroN [Salmochelin siderophore (VF0230) - Nutritional/Metabolic factor (VFC0272)] [Escherichia coli CFT073]															2	['PF07715.18', 'PF00593.27']	['Plug', 'TonB_dep_Rec']	['9.8e-17', '4.8e-27']	['64.0', '98.5']	0	[]	[]	[]	[]	0	[]	[]	[]	[]	[]	1	['K02014']	['iron complex outermembrane recepter protein']	[1.3e-68]	[235.0]
NODE_2964_length_2474_cov_104.601488_2	prokaryotic	SRR17458617__MAXBIN2-107__P.1__bin.001	SRR17458617	PRJNA777294																																																																		0	[]	[]	[]	[]	0	[]	[]	[]	[]	0	[]	[]	[]	[]	[]	0	[]	[]	[]	[]
NODE_2964_length_3096_cov_120.444262_1	prokaryotic	SRR17458621__MAXBIN2-107__P.1__bin.001	SRR17458621	PRJNA777294				HATPase_c;HisKA;Putative sensor histidine kinase NtrY-like (Fragment);Response_reg	UniRef50_A0A2E3M4V0	71.7	537.0	152.0	543.0	1.0	537.0	656.0	118.0	654.0	1.2999999999999999e-264	744.0	98.9	81.9	Putative sensor histidine kinase NtrY-like (Fragment)	2.0	1224.0	A0A2E3M4V0_9RICK	BGC0002713|c1|41167-43494|-|PluTT01m_04670|two-component_sensor_histidine_kinase_BarA|AXG46174.1	38.3	326.0	188.0	543.0	22.0	335.0	775.0	270.0	594.0	1.5399999999999999e-55	200.0	57.8	41.9	VFG001888(gb|WP_010947629)	29.5	529.0	357.0	543.0	23.0	542.0	910.0	277.0	798.0	1.8099999999999999e-62	218.0	95.8	57.4	(letS) hybrid sensor histidine kinase/response regulator [LetA/S (VF0262) - Regulation (VFC0301)] [Legionella pneumophila subsp. pneumophila str. Philadelphia 1]	QGA12550.1|GH3	26.4	605.0	300.0	543.0	33.0	536.0	2192.0	1620.0	2180.0	7.49e-46	179.0	92.8	25.6	3	['PF02518.29', 'PF00512.28', 'PF00072.27']	['HATPase_c', 'HisKA', 'Response_reg']	['3.2e-27', '1.1e-15', '3.3e-25']	['97.7', '59.8', '90.9']	0	[]	[]	[]	[]	0	[]	[]	[]	[]	[]	0	[]	[]	[]	[]
NODE_2964_length_3096_cov_120.444262_2	prokaryotic	SRR17458621__MAXBIN2-107__P.1__bin.001	SRR17458621	PRJNA777294				Anticodon_1;Val_tRNA-synt_C;tRNA-synt_1;valine--tRNA ligase (Fragment)	UniRef50_A0A2T4D4Y2	62.6	468.0	163.0	463.0	1.0	462.0	584.0	123.0	584.0	5.17e-201	577.0	99.8	79.1	valine--tRNA ligase (Fragment)	13.0	1236.0	A0A2T4D4Y2_9GAMM	BGC0001053|c1|1-3308|-|CAF05629.1|hypothetical_protein|CAF05629.1	41.1	462.0	243.0	463.0	1.0	459.0	1103.0	473.0	908.0	1.24e-107	344.0	99.1	39.5																CAG7911095.1|GH5_11	30.1	478.0	269.0	463.0	1.0	461.0	1485.0	1050.0	1479.0	4.48e-55	204.0	99.6	29.0	3	['PF08264.16', 'PF00133.25', 'PF10458.12']	['Anticodon_1', 'tRNA-synt_1', 'Val_tRNA-synt_C']	['1.6e-43', '1.4e-33', '4.9e-13']	['150.8', '118.6', '51.6']	0	[]	[]	[]	[]	0	[]	[]	[]	[]	[]	0	[]	[]	[]	[]
NODE_2965_length_1757_cov_219.966510_1	prokaryotic	SRR17458606__MAXBIN2-107__P.1__bin.001	SRR17458606	PRJNA777294				ADH_N;ADH_zinc_N;S-(Hydroxymethyl)glutathione dehydrogenase	UniRef50_A0A0B8Q7R6	94.2	208.0	12.0	252.0	15.0	222.0	239.0	6.0	213.0	1.41e-141	404.0	82.5	87.0	S-(Hydroxymethyl)glutathione dehydrogenase	7.0	131567.0	A0A0B8Q7R6_9VIBR	BGC0000189|c1|2021-3130|+|XBJ1_3896|alcohol_dehydrogenase_class_III|CBJ83014.1	74.8	238.0	60.0	252.0	15.0	252.0	369.0	1.0	238.0	1.87e-128	369.0	94.4	64.5																CAE6119299.1|GT1	48.4	252.0	124.0	252.0	1.0	251.0	2574.0	1.0	247.0	2.63e-68	234.0	99.6	9.6	2	['PF08240.15', 'PF00107.29']	['ADH_N', 'ADH_zinc_N']	['2e-25', '6.1e-09']	['91.3', '38.5']	0	[]	[]	[]	[]	0	[]	[]	[]	[]	[]	0	[]	[]	[]	[]
NODE_2965_length_1757_cov_219.966510_2	prokaryotic	SRR17458606__MAXBIN2-107__P.1__bin.001	SRR17458606	PRJNA777294				HTH lysR-type domain-containing protein;HTH_1;LysR_substrate	UniRef50_A0A290TB14	51.3	265.0	129.0	270.0	6.0	270.0	291.0	5.0	269.0	1.86e-87	270.0	98.1	91.1	HTH lysR-type domain-containing protein	91.0	1.0	A0A290TB14_9GAMM	BGC0002421|c1|2181-3119|-|Bxe_B0530|transcriptional_regulator,_LysR_family|ABE35417.1	30.4	273.0	184.0	270.0	4.0	270.0	312.0	5.0	277.0	2.6300000000000003e-43	150.0	98.9	87.5	VFG044083(gb|NP_250948)	31.4	274.0	176.0	270.0	4.0	269.0	312.0	13.0	282.0	1.52e-30	113.0	98.5	86.5	(ptxR) transcriptional regulator PtxR [Pyoverdine (VF0094) - Nutritional/Metabolic factor (VFC0272)] [Pseudomonas aeruginosa PAO1]															2	['PF00126.30', 'PF03466.23']	['HTH_1', 'LysR_substrate']	['2.2e-16', '4.1e-33']	['62.0', '117.1']	0	[]	[]	[]	[]	0	[]	[]	[]	[]	[]	0	[]	[]	[]	[]
NODE_2966_length_2707_cov_160.464178_1	prokaryotic	SRR17458616__MAXBIN2-107__P.1__bin.001	SRR17458616	PRJNA777294				HTH lysR-type domain-containing protein;HTH_1;LysR_substrate	UniRef50_A0A167K6D8	60.1	296.0	118.0	300.0	1.0	296.0	298.0	1.0	296.0	3.4100000000000003e-124	364.0	98.7	99.3	HTH lysR-type domain-containing protein	234.0	1224.0	A0A167K6D8_9GAMM	BGC0000446|c1|4283-5188|+|CDG76949.1|Glycine_cleavage_system_transcriptional_activator_GcvA|CDG76949.1	25.7	288.0	198.0	300.0	12.0	296.0	301.0	13.0	287.0	1.39e-15	76.3	95.0	91.4																														2	['PF00126.30', 'PF03466.23']	['HTH_1', 'LysR_substrate']	['7.1e-22', '5.9e-28']	['79.6', '100.2']	0	[]	[]	[]	[]	0	[]	[]	[]	[]	[]	0	[]	[]	[]	[]
NODE_2966_length_2707_cov_160.464178_2	prokaryotic	SRR17458616__MAXBIN2-107__P.1__bin.001	SRR17458616	PRJNA777294				FMN reductase;FMN_red;Flavodoxin_2;glutathione-regulated potassium-efflux system ancillary protein KefF;glutathione-regulated potassium-efflux system ancillary protein KefG	UniRef50_A0A0P7D3Z4	62.8	323.0	115.0	324.0	1.0	323.0	322.0	1.0	318.0	1.91e-147	425.0	99.7	98.8	FMN reductase	5.0	53246.0	A0A0P7D3Z4_9GAMM	BGC0001750|c1|32376-33155|-|ATG32084.1|NAD(P)H_dehydrogenase|ATG32084.1	35.4	99.0	51.0	324.0	48.0	134.0	259.0	80.0	177.0	1.38e-12	67.4	26.9	37.8																														2	['PF02525.20', 'PF03358.18']	['Flavodoxin_2', 'FMN_red']	['2.4e-40', '6.4e-06']	['140.9', '28.5']	0	[]	[]	[]	[]	0	[]	[]	[]	[]	[]	2	['K11748', 'K11746']	['glutathione-regulated potassium-efflux system ancillary protein KefG', 'glutathione-regulated potassium-efflux system ancillary protein KefF']	[4.2e-120, 1.1e-80]	[402.8, 273.5]
NODE_2966_length_2707_cov_160.464178_3	prokaryotic	SRR17458616__MAXBIN2-107__P.1__bin.001	SRR17458616	PRJNA777294				Ank;Ank_2;Ank_3;Ank_4;Ank_5;Uncharacterized protein (Fragment)	UniRef50_A0A3D5EGA6	97.7	172.0	4.0	172.0	1.0	172.0	206.0	23.0	194.0	2.95e-68	214.0	100.0	83.5	Uncharacterized protein (Fragment)	1.0	53249.0	A0A3D5EGA6_PSEAS																																												5	['PF00023.33', 'PF12796.10', 'PF13606.9', 'PF13637.9', 'PF13857.9']	['Ank', 'Ank_2', 'Ank_3', 'Ank_4', 'Ank_5']	['0.0044', '2.6e-09', '0.071', '1.2e-07', '0.059']	['19.8', '40.0', '16.1', '34.5', '16.2']	0	[]	[]	[]	[]	0	[]	[]	[]	[]	[]	0	[]	[]	[]	[]
NODE_2966_length_2902_cov_13.002107_1	prokaryotic	SRR17458631__MAXBIN2-107__P.1__bin.004_sub	SRR17458631	PRJNA777294				Uncharacterized protein	UniRef50_A0A4P6AM40	79.6	411.0	84.0	412.0	1.0	411.0	412.0	1.0	411.0	5.88e-247	684.0	99.8	99.8	Uncharacterized protein	1.0	2480798.0	A0A4P6AM40_9ALTE																																												0	[]	[]	[]	[]	0	[]	[]	[]	[]	0	[]	[]	[]	[]	[]	0	[]	[]	[]	[]
NODE_2966_length_2902_cov_13.002107_2	prokaryotic	SRR17458631__MAXBIN2-107__P.1__bin.004_sub	SRR17458631	PRJNA777294																																																																		0	[]	[]	[]	[]	0	[]	[]	[]	[]	0	[]	[]	[]	[]	[]	0	[]	[]	[]	[]
NODE_2966_length_2902_cov_13.002107_3	prokaryotic	SRR17458631__MAXBIN2-107__P.1__bin.004_sub	SRR17458631	PRJNA777294				MFS transporter, SET family, sugar efflux transporter;MFS_1;Major facilitator family protein	UniRef50_K0D0F7	76.6	385.0	90.0	396.0	1.0	385.0	390.0	1.0	385.0	1.25e-199	563.0	97.2	98.7	Major facilitator family protein	50.0	2.0	K0D0F7_ALTMS																														UVS82500.1|GT2	27.0	366.0	253.0	396.0	21.0	375.0	677.0	18.0	380.0	1.48e-30	129.0	89.6	53.6	1	['PF07690.19']	['MFS_1']	['2.4e-23']	['85.2']	0	[]	[]	[]	[]	0	[]	[]	[]	[]	[]	1	['K03291']	['MFS transporter, SET family, sugar efflux transporter']	[4.2e-100]	[337.4]
NODE_2968_length_2142_cov_204.137518_1	prokaryotic	SRR17458619__MAXBIN2-107__P.1__bin.001	SRR17458619	PRJNA777294				HTH_1;LysR family transcriptional regulator;LysR_substrate	UniRef50_A0A2A1YWE7	72.6	299.0	82.0	300.0	1.0	299.0	299.0	1.0	299.0	3.01e-158	451.0	99.7	100.0	LysR family transcriptional regulator	1474.0	1.0	A0A2A1YWE7_VIBCL	BGC0001890|c1|9450-10370|+|VIBHAR_01389|hypothetical_protein|ABU70366.1	32.4	287.0	193.0	300.0	6.0	291.0	306.0	1.0	287.0	2.54e-48	164.0	95.3	93.8																														2	['PF00126.30', 'PF03466.23']	['HTH_1', 'LysR_substrate']	['5.5e-18', '2.6e-38']	['67.2', '134.1']	0	[]	[]	[]	[]	0	[]	[]	[]	[]	[]	0	[]	[]	[]	[]
NODE_2968_length_2142_cov_204.137518_2	prokaryotic	SRR17458619__MAXBIN2-107__P.1__bin.001	SRR17458619	PRJNA777294				FMN_dh;L-lactate dehydrogenase	UniRef50_C3K053	74.7	375.0	95.0	376.0	1.0	375.0	380.0	1.0	375.0	2.18e-204	574.0	99.7	98.7	L-lactate dehydrogenase	9487.0	1.0	LLDD_PSEFS	BGC0001620|c1|56530-57756|-|ASX95242.1|IlaT|ASX95242.1	39.2	370.0	212.0	376.0	8.0	373.0	408.0	41.0	401.0	1.59e-83	260.0	97.3	88.5																														1	['PF01070.21']	['FMN_dh']	['1.7e-124']	['417.9']	0	[]	[]	[]	[]	0	[]	[]	[]	[]	[]	0	[]	[]	[]	[]
NODE_2968_length_2725_cov_154.332959_1	prokaryotic	SRR17458610__MAXBIN2-107__P.1__bin.001	SRR17458610	PRJNA777294				Fer2_BFD;Molydop_binding;Nitrate reductase	UniRef50_A0A349YZT1	60.8	278.0	109.0	298.0	1.0	278.0	557.0	259.0	536.0	6.54e-113	345.0	93.3	49.9	Nitrate reductase	1.0	232.0	A0A349YZT1_ALTSX																																												2	['PF04324.18', 'PF01568.24']	['Fer2_BFD', 'Molydop_binding']	['1.4e-10', '1.8e-10']	['43.9', '43.3']	0	[]	[]	[]	[]	0	[]	[]	[]	[]	[]	0	[]	[]	[]	[]
NODE_2968_length_2725_cov_154.332959_2	prokaryotic	SRR17458610__MAXBIN2-107__P.1__bin.001	SRR17458610	PRJNA777294				TP_methylase;uroporphyrin-III C-methyltransferase [EC:2.1.1.107];uroporphyrinogen-III C-methyltransferase	UniRef50_A0A2S9V4J2	68.1	307.0	86.0	305.0	1.0	304.0	298.0	1.0	298.0	1.16e-135	394.0	99.7	100.0	uroporphyrinogen-III C-methyltransferase	18.0	72275.0	A0A2S9V4J2_9ALTE	BGC0000906|c1|8212-9750|+|ABU41509.1|HemD|ABU41509.1	39.0	249.0	146.0	305.0	46.0	291.0	512.0	2.0	247.0	3.1099999999999998e-46	163.0	80.7	48.0																														1	['PF00590.23']	['TP_methylase']	['3.1e-46']	['160.5']	0	[]	[]	[]	[]	0	[]	[]	[]	[]	[]	1	['K02303']	['uroporphyrin-III C-methyltransferase [EC:2.1.1.107]']	[6.6e-101]	[340.3]
NODE_2968_length_2725_cov_154.332959_3	prokaryotic	SRR17458610__MAXBIN2-107__P.1__bin.001	SRR17458610	PRJNA777294				Glycos_trans_3N;Glycos_transf_3;Glycosyl transferase family 3 N-terminal domain-containing protein;anthranilate phosphoribosyltransferase [EC:2.4.2.18]	UniRef50_K0D0A0	55.6	315.0	138.0	317.0	5.0	317.0	328.0	4.0	318.0	7.02e-116	345.0	98.7	96.0	Glycosyl transferase family 3 N-terminal domain-containing protein	115.0	1224.0	K0D0A0_ALTMS																																												2	['PF00591.24', 'PF02885.20']	['Glycos_transf_3', 'Glycos_trans_3N']	['9.1e-07', '7.5e-14']	['31.3', '53.8']	0	[]	[]	[]	[]	0	[]	[]	[]	[]	[]	1	['K00766']	['anthranilate phosphoribosyltransferase [EC:2.4.2.18]']	[5e-28]	[100.8]
NODE_2969_length_1756_cov_299.646091_1	prokaryotic	SRR17458606__MAXBIN2-107__P.1__bin.001	SRR17458606	PRJNA777294				DUF4440;DUF4440 domain-containing protein;SnoaL_3	UniRef50_A0A640QK33	92.5	134.0	10.0	134.0	1.0	134.0	174.0	35.0	168.0	2.25e-83	249.0	100.0	77.0	DUF4440 domain-containing protein	32.0	72275.0	A0A640QK33_9ALTE																																												2	['PF14534.9', 'PF13474.9']	['DUF4440', 'SnoaL_3']	['6.2e-07', '1.8e-05']	['32.3', '27.5']	0	[]	[]	[]	[]	0	[]	[]	[]	[]	[]	0	[]	[]	[]	[]
NODE_2969_length_1756_cov_299.646091_2	prokaryotic	SRR17458606__MAXBIN2-107__P.1__bin.001	SRR17458606	PRJNA777294				Probable membrane transporter protein;TauE;uncharacterized protein	UniRef50_K0D934	96.3	243.0	9.0	243.0	1.0	243.0	260.0	1.0	243.0	1.92e-153	434.0	100.0	93.5	Probable membrane transporter protein	154.0	1224.0	K0D934_ALTMS																																												1	['PF01925.22']	['TauE']	['1e-15']	['60.5']	0	[]	[]	[]	[]	0	[]	[]	[]	[]	[]	1	['K07090']	['uncharacterized protein']	[9.9e-16]	[60.3]
NODE_2969_length_2980_cov_283.101880_1	prokaryotic	SRR17458622__MAXBIN2-107__P.1__bin.001	SRR17458622	PRJNA777294				Aminotran_1_2;Aminotran_5;Beta_elim_lyase;Cys_Met_Meta_PP;DegT_DnrJ_EryC1;Lysine decarboxylase/arginine decarboxylase;OKR_DC_1;OKR_DC_1_C;OKR_DC_1_N;arginine decarboxylase [EC:4.1.1.19]	UniRef50_A0A7X0NHT7	62.4	673.0	210.0	674.0	1.0	673.0	635.0	1.0	630.0	1.41e-302	845.0	99.9	99.2	Lysine decarboxylase/arginine decarboxylase	266.0	1.0	A0A7X0NHT7_9GAMM																																												8	['PF00155.24', 'PF00266.22', 'PF01212.24', 'PF01053.23', 'PF01041.20', 'PF01276.23', 'PF03711.18', 'PF03709.18']	['Aminotran_1_2', 'Aminotran_5', 'Beta_elim_lyase', 'Cys_Met_Meta_PP', 'DegT_DnrJ_EryC1', 'OKR_DC_1', 'OKR_DC_1_C', 'OKR_DC_1_N']	['0.00029', '6.7e-07', '3.5e-08', '2.6e-06', '2.1e-06', '7.1e-87', '9.3e-09', '1.8e-06']	['22.7', '31.1', '35.6', '28.8', '29.7', '294.4', '38.2', '30.7']	0	[]	[]	[]	[]	0	[]	[]	[]	[]	[]	1	['K01585']	['arginine decarboxylase [EC:4.1.1.19]']	[4.3999999999999995e-112]	[378.6]
NODE_2969_length_2980_cov_283.101880_2	prokaryotic	SRR17458622__MAXBIN2-107__P.1__bin.001	SRR17458622	PRJNA777294				Uncharacterized protein	UniRef50_A0A1E7DBX8	97.0	66.0	2.0	67.0	1.0	66.0	66.0	1.0	66.0	1.76e-38	129.0	98.5	100.0	Uncharacterized protein	9.0	226.0	A0A1E7DBX8_ALTMA																																												0	[]	[]	[]	[]	0	[]	[]	[]	[]	0	[]	[]	[]	[]	[]	0	[]	[]	[]	[]
NODE_2969_length_2980_cov_283.101880_3	prokaryotic	SRR17458622__MAXBIN2-107__P.1__bin.001	SRR17458622	PRJNA777294				BZIP domain-containing protein	UniRef50_A0A0B3Y9A7	100.0	68.0	0.0	69.0	1.0	68.0	68.0	1.0	68.0	2.0999999999999998e-40	134.0	98.6	100.0	BZIP domain-containing protein	18.0	1224.0	A0A0B3Y9A7_9ALTE																																												0	[]	[]	[]	[]	0	[]	[]	[]	[]	0	[]	[]	[]	[]	[]	0	[]	[]	[]	[]
NODE_2969_length_2980_cov_283.101880_4	prokaryotic	SRR17458622__MAXBIN2-107__P.1__bin.001	SRR17458622	PRJNA777294				Enoyl-CoA hydratase/carnithine racemase	UniRef50_K0D6G7	96.2	26.0	1.0	26.0	1.0	26.0	218.0	1.0	26.0	2.31e-08	54.3	100.0	11.9	Enoyl-CoA hydratase/carnithine racemase	66.0	1224.0	K0D6G7_ALTMS																																												0	[]	[]	[]	[]	0	[]	[]	[]	[]	0	[]	[]	[]	[]	[]	0	[]	[]	[]	[]
NODE_296_length_18452_cov_535.581508_1	prokaryotic	SRR17458639__CONCOCT__P.2__28	SRR17458639	PRJNA777294				hypothetical protein	UniRef50_UPI00241DA243	69.0	171.0	52.0	170.0	1.0	170.0	221.0	8.0	178.0	1.3199999999999999e-81	248.0	100.0	77.4	hypothetical protein	1.0	28108.0	UPI00241DA243																																												0	[]	[]	[]	[]	0	[]	[]	[]	[]	0	[]	[]	[]	[]	[]	0	[]	[]	[]	[]
NODE_296_length_18452_cov_535.581508_10	prokaryotic	SRR17458639__CONCOCT__P.2__28	SRR17458639	PRJNA777294				Spond_N;Spondin domain-containing protein	UniRef50_K0D065	92.6	270.0	20.0	272.0	1.0	270.0	271.0	1.0	270.0	2.02e-172	484.0	99.3	99.6	Spondin domain-containing protein	54.0	1236.0	K0D065_ALTMS																																												1	['PF06468.16']	['Spond_N']	['1.2e-06']	['31.2']	0	[]	[]	[]	[]	0	[]	[]	[]	[]	[]	0	[]	[]	[]	[]
NODE_296_length_18452_cov_535.581508_11	prokaryotic	SRR17458639__CONCOCT__P.2__28	SRR17458639	PRJNA777294				OmpR/PhoB-type domain-containing protein;Trans_reg_C	UniRef50_A0A640QGM9	81.2	250.0	47.0	251.0	1.0	250.0	250.0	1.0	250.0	8.93e-145	412.0	99.6	100.0	OmpR/PhoB-type domain-containing protein	34.0	72275.0	A0A640QGM9_9ALTE	BGC0002383|c1|1-657|-|RVR_2900|putative_two-component_system_response_regulator|BBA97247.1	37.1	151.0	80.0	251.0	87.0	237.0	218.0	79.0	214.0	3.88e-21	89.0	60.2	62.4	VFG000475(gb|NP_460201)	26.1	138.0	89.0	251.0	99.0	236.0	224.0	95.0	219.0	1.27e-10	57.0	55.0	55.8	(phoP) response regulator in two-component regulatory system with PhoQ [PhoPQ (VF0111) - Regulation (VFC0301)] [Salmonella enterica subsp. enterica serovar Typhimurium str. LT2]															1	['PF00486.31']	['Trans_reg_C']	['4.7e-25']	['90.0']	0	[]	[]	[]	[]	0	[]	[]	[]	[]	[]	0	[]	[]	[]	[]
NODE_296_length_18452_cov_535.581508_12	prokaryotic	SRR17458639__CONCOCT__P.2__28	SRR17458639	PRJNA777294				CBS;Magnesium transporter MgtE;MgtE;MgtE_N;magnesium transporter	UniRef50_A0A0P6Z5S1	52.8	449.0	212.0	453.0	1.0	449.0	451.0	1.0	449.0	2.58e-151	445.0	99.1	99.6	Magnesium transporter MgtE	1440.0	1.0	A0A0P6Z5S1_VIBSP																																												3	['PF00571.31', 'PF01769.19', 'PF03448.20']	['CBS', 'MgtE', 'MgtE_N']	['3.2e-05', '2.4e-24', '3.4e-23']	['26.8', '88.5', '84.7']	0	[]	[]	[]	[]	0	[]	[]	[]	[]	[]	1	['K06213']	['magnesium transporter']	[3.1e-152]	[510.6]
NODE_296_length_18452_cov_535.581508_13	prokaryotic	SRR17458639__CONCOCT__P.2__28	SRR17458639	PRJNA777294				HPr family phosphocarrier protein;PTS-HPr;phosphocarrier protein HPr;phosphocarrier protein NPr	UniRef50_UPI001944F717	86.8	76.0	10.0	91.0	15.0	90.0	76.0	1.0	76.0	2.56e-37	127.0	83.5	100.0	HPr family phosphocarrier protein	1.0	315421.0	UPI001944F717																																												1	['PF00381.22']	['PTS-HPr']	['3.1e-26']	['93.9']	0	[]	[]	[]	[]	0	[]	[]	[]	[]	[]	2	['K08485', 'K02784']	['phosphocarrier protein NPr', 'phosphocarrier protein HPr']	[2.6e-35, 1.2e-27]	[123.0, 99.8]
NODE_296_length_18452_cov_535.581508_14	prokaryotic	SRR17458639__CONCOCT__P.2__28	SRR17458639	PRJNA777294				ATP_bind_2;Nucleotide-binding protein Patl_0571;RNase adapter protein RapZ	UniRef50_Q15YD8	87.5	281.0	35.0	282.0	1.0	281.0	281.0	1.0	281.0	3.98e-184	514.0	99.6	100.0	Nucleotide-binding protein Patl_0571	147.0	1224.0	Y571_PSEA6																																												1	['PF03668.18']	['ATP_bind_2']	['5.5e-106']	['356.5']	0	[]	[]	[]	[]	0	[]	[]	[]	[]	[]	1	['K06958']	['RNase adapter protein RapZ']	[5.7e-117]	[393.6]
NODE_296_length_18452_cov_535.581508_15	prokaryotic	SRR17458639__CONCOCT__P.2__28	SRR17458639	PRJNA777294				PTS system, nitrogen regulatory IIA component;PTS_EIIA_2;nitrogen PTS system EIIA component [EC:2.7.1.-]	UniRef50_K6XIV3	57.5	146.0	62.0	148.0	1.0	146.0	147.0	1.0	146.0	2.04e-49	163.0	98.6	99.3	PTS system, nitrogen regulatory IIA component	117.0	1.0	K6XIV3_9ALTE																																												1	['PF00359.25']	['PTS_EIIA_2']	['6.6e-35']	['122.6']	0	[]	[]	[]	[]	0	[]	[]	[]	[]	[]	1	['K02806']	['nitrogen PTS system EIIA component [EC:2.7.1.-]']	[1.9999999999999998e-50]	[174.7]
NODE_296_length_18452_cov_535.581508_16	prokaryotic	SRR17458639__CONCOCT__P.2__28	SRR17458639	PRJNA777294				Ribosomal_S30AE;Ribosome hibernation promoting factor HPF;putative sigma-54 modulation protein	UniRef50_A0A0U2RJG5	86.3	95.0	13.0	96.0	1.0	95.0	95.0	1.0	95.0	2.26e-54	171.0	99.0	100.0	Ribosome hibernation promoting factor HPF	383.0	1224.0	A0A0U2RJG5_9ALTE																																												1	['PF02482.22']	['Ribosomal_S30AE']	['3.6e-27']	['97.4']	0	[]	[]	[]	[]	0	[]	[]	[]	[]	[]	1	['K05808']	['putative sigma-54 modulation protein']	[1.1999999999999999e-39]	[138.3]
NODE_296_length_18452_cov_535.581508_17	prokaryotic	SRR17458639__CONCOCT__P.2__28	SRR17458639	PRJNA777294				RNA polymerase sigma-54 factor;Sigma54_AID;Sigma54_CBD;Sigma54_DBD	UniRef50_Q8EAE5	65.7	495.0	163.0	494.0	1.0	492.0	491.0	1.0	491.0	4.929999999999999e-216	613.0	99.6	100.0	RNA polymerase sigma-54 factor	329.0	1.0	Q8EAE5_SHEON															VFG042736(gb|NP_253152)	58.3	508.0	186.0	494.0	1.0	493.0	497.0	1.0	497.0	2.14e-186	528.0	99.8	100.0	(rpoN) RNA polymerase factor sigma-54 [Type IV pili (VF0082) - Adherence (VFC0001)] [Pseudomonas aeruginosa PAO1]															3	['PF00309.23', 'PF04963.16', 'PF04552.16']	['Sigma54_AID', 'Sigma54_CBD', 'Sigma54_DBD']	['2.7e-16', '1.6e-57', '8.3e-70']	['61.6', '196.7', '236.2']	0	[]	[]	[]	[]	0	[]	[]	[]	[]	[]	1	['K03092']	['RNA polymerase sigma-54 factor']	[5.4e-181]	[605.2]
NODE_296_length_18452_cov_535.581508_18	prokaryotic	SRR17458639__CONCOCT__P.2__28	SRR17458639	PRJNA777294				ABC_tran;BCA_ABC_TP_C;Lipopolysaccharide export system ATP-binding protein LptB;lipopolysaccharide export system ATP-binding protein [EC:7.5.2.5]	UniRef50_Q8EAE6	78.7	239.0	51.0	242.0	3.0	241.0	243.0	5.0	243.0	2.37e-129	373.0	98.8	98.4	Lipopolysaccharide export system ATP-binding protein LptB	219.0	2.0	Q8EAE6_SHEON	BGC0000523|c1|4573-5475|-|CAC33840.1|hypothetical_protein|CAC33840.1	31.3	217.0	143.0	242.0	8.0	224.0	300.0	6.0	216.0	4.43e-35	127.0	89.7	70.3	VFG005775(gb|WP_000403526)	30.6	229.0	152.0	242.0	7.0	233.0	309.0	6.0	229.0	2.8300000000000004e-27	103.0	93.8	72.5	(cylA) ABC (ATP-binding cassette) transporter CylA [Beta-haemolysin/cytolysin (VF0279) - Exotoxin (VFC0235)] [Streptococcus agalactiae NEM316]	QWU86090.1|CBM18|GH16_19	26.6	237.0	141.0	242.0	5.0	228.0	2900.0	669.0	885.0	1.23e-07	58.2	92.6	7.5	2	['PF00005.30', 'PF12399.11']	['ABC_tran', 'BCA_ABC_TP_C']	['1.7e-36', '2e-07']	['128.2', '32.9']	0	[]	[]	[]	[]	0	[]	[]	[]	[]	[]	1	['K06861']	['lipopolysaccharide export system ATP-binding protein [EC:7.5.2.5]']	[3.2e-134]	[450.6]
NODE_296_length_18452_cov_535.581508_19	prokaryotic	SRR17458639__CONCOCT__P.2__28	SRR17458639	PRJNA777294				Lipopolysaccharide export system protein LptA;LptD_N;lipopolysaccharide export system protein LptA	UniRef50_K0CY39	96.2	184.0	7.0	185.0	1.0	184.0	184.0	1.0	184.0	1.63e-119	343.0	99.5	100.0	Lipopolysaccharide export system protein LptA	70.0	1224.0	K0CY39_ALTMS																																												1	['PF03968.17']	['LptD_N']	['8.8e-22']	['80.0']	0	[]	[]	[]	[]	0	[]	[]	[]	[]	[]	1	['K09774']	['lipopolysaccharide export system protein LptA']	[2.4e-28]	[102.2]
NODE_296_length_18452_cov_535.581508_2	prokaryotic	SRR17458639__CONCOCT__P.2__28	SRR17458639	PRJNA777294				Large ribosomal subunit protein uL13;Ribosomal_L13;large subunit ribosomal protein L13	UniRef50_P31781	79.6	142.0	29.0	143.0	1.0	142.0	142.0	1.0	142.0	1.19e-78	236.0	99.3	100.0	Large ribosomal subunit protein uL13	1054.0	1.0	RL13_HISSO																														VAH63385.1|GT116	57.9	133.0	56.0	143.0	10.0	142.0	668.0	527.0	659.0	1.29e-46	165.0	93.0	19.9	1	['PF00572.21']	['Ribosomal_L13']	['1.9e-49']	['169.2']	0	[]	[]	[]	[]	0	[]	[]	[]	[]	[]	1	['K02871']	['large subunit ribosomal protein L13']	[2.2e-76]	[259.9]
NODE_296_length_18452_cov_535.581508_20	prokaryotic	SRR17458639__CONCOCT__P.2__28	SRR17458639	PRJNA777294				Lipopolysaccharide export system protein LptC;LptC;lipopolysaccharide export system protein LptC	UniRef50_K0D070	97.9	192.0	4.0	193.0	1.0	192.0	192.0	1.0	192.0	6.610000000000001e-132	375.0	99.5	100.0	Lipopolysaccharide export system protein LptC	91.0	1224.0	K0D070_ALTMS																																												1	['PF06835.16']	['LptC']	['2.6e-39']	['137.1']	0	[]	[]	[]	[]	0	[]	[]	[]	[]	[]	1	['K11719']	['lipopolysaccharide export system protein LptC']	[6.0000000000000005e-31]	[110.6]
NODE_296_length_18452_cov_535.581508_21	prokaryotic	SRR17458639__CONCOCT__P.2__28	SRR17458639	PRJNA777294				3-deoxy-D-manno-octulosonate 8-phosphate phosphatase (KDO 8-P phosphatase) [EC:3.1.3.45];3-deoxy-manno-octulosonate-8-phosphatase KdsC;Hydrolase_3;S6PP	UniRef50_UPI000365AC1C	61.0	177.0	69.0	183.0	6.0	182.0	184.0	8.0	184.0	6.660000000000001e-70	218.0	96.7	96.2	3-deoxy-manno-octulosonate-8-phosphatase KdsC	1.0	265425.0	UPI000365AC1C																																												2	['PF08282.15', 'PF05116.16']	['Hydrolase_3', 'S6PP']	['8.6e-11', '0.0035']	['44.6', '19.4']	0	[]	[]	[]	[]	0	[]	[]	[]	[]	[]	1	['K03270']	['3-deoxy-D-manno-octulosonate 8-phosphate phosphatase (KDO 8-P phosphatase) [EC:3.1.3.45]']	[3.3e-67]	[228.8]
NODE_296_length_18452_cov_535.581508_22	prokaryotic	SRR17458639__CONCOCT__P.2__28	SRR17458639	PRJNA777294				Arabinose 5-phosphate isomerase;CBS;SIS;SIS_2;arabinose-5-phosphate isomerase [EC:5.3.1.13]	UniRef50_A0A379IZI7	60.9	317.0	124.0	327.0	10.0	326.0	324.0	8.0	324.0	7.26e-132	386.0	96.9	97.8	Arabinose 5-phosphate isomerase	303.0	1.0	A0A379IZI7_PSEME															VFG001971(gb|YP_002344826)	50.3	318.0	148.0	327.0	7.0	320.0	315.0	1.0	312.0	2.97e-93	277.0	96.0	99.0	(kpsF) D-arabinose 5-phosphate isomerase [Capsule (VF0323) - Immune modulation (VFC0258)] [Campylobacter jejuni subsp. jejuni NCTC 11168]	BDF47018.1|GH39	31.5	184.0	126.0	327.0	19.0	202.0	656.0	1.0	184.0	5.070000000000001e-23	105.0	56.3	28.0	3	['PF00571.31', 'PF01380.25', 'PF13580.9']	['CBS', 'SIS', 'SIS_2']	['0.0091', '1e-32', '0.00012']	['18.9', '115.2', '24.5']	0	[]	[]	[]	[]	0	[]	[]	[]	[]	[]	1	['K06041']	['arabinose-5-phosphate isomerase [EC:5.3.1.13]']	[6.1e-150]	[502.8]
NODE_296_length_18452_cov_535.581508_23	prokaryotic	SRR17458639__CONCOCT__P.2__28	SRR17458639	PRJNA777294				Na_Ca_ex;Sodium/calcium exchanger membrane region domain-containing protein;cation:H+ antiporter	UniRef50_A0A099L9Y1	57.8	322.0	130.0	319.0	1.0	317.0	325.0	1.0	321.0	2.7800000000000005e-110	331.0	99.4	98.8	Sodium/calcium exchanger membrane region domain-containing protein	369.0	1.0	A0A099L9Y1_9GAMM																																												1	['PF01699.27']	['Na_Ca_ex']	['1e-29']	['105.9']	0	[]	[]	[]	[]	0	[]	[]	[]	[]	[]	1	['K07301']	['cation:H+ antiporter']	[1e-96]	[327.1]
NODE_296_length_18452_cov_535.581508_3	prokaryotic	SRR17458639__CONCOCT__P.2__28	SRR17458639	PRJNA777294				Ribosomal_S9;Small ribosomal subunit protein uS9;small subunit ribosomal protein S9	UniRef50_A4WF42	79.2	130.0	27.0	131.0	1.0	130.0	130.0	1.0	130.0	6.5899999999999995e-68	208.0	99.2	100.0	Small ribosomal subunit protein uS9	918.0	1.0	RS9_ENT38																																												1	['PF00380.22']	['Ribosomal_S9']	['1.4e-44']	['154.0']	0	[]	[]	[]	[]	0	[]	[]	[]	[]	[]	1	['K02996']	['small subunit ribosomal protein S9']	[1e-59]	[205.1]
NODE_296_length_18452_cov_535.581508_4	prokaryotic	SRR17458639__CONCOCT__P.2__28	SRR17458639	PRJNA777294				Rieske;UCR_Fe-S_N;Ubiquinol-cytochrome c reductase iron-sulfur subunit;ubiquinol-cytochrome c reductase iron-sulfur subunit [EC:7.1.1.8]	UniRef50_A0A939GY29	75.5	192.0	47.0	211.0	17.0	208.0	210.0	17.0	208.0	2.28e-102	302.0	91.0	91.4	Ubiquinol-cytochrome c reductase iron-sulfur subunit	2.0	1236.0	A0A939GY29_9ALTE																																												2	['PF00355.29', 'PF10399.12']	['Rieske', 'UCR_Fe-S_N']	['3.4e-09', '2.6e-14']	['39.0', '54.8']	0	[]	[]	[]	[]	0	[]	[]	[]	[]	[]	1	['K00411']	['ubiquinol-cytochrome c reductase iron-sulfur subunit [EC:7.1.1.8]']	[6.4e-67]	[228.9]
NODE_296_length_18452_cov_535.581508_5	prokaryotic	SRR17458639__CONCOCT__P.2__28	SRR17458639	PRJNA777294				Cytochrom_B_C;Cytochrom_B_N_2;Cytochrome b;Cytochrome_B;ubiquinol-cytochrome c reductase cytochrome b subunit	UniRef50_A0A090IQ89	67.0	421.0	137.0	422.0	1.0	420.0	422.0	1.0	420.0	4.92e-209	589.0	99.5	99.5	Cytochrome b	3603.0	1.0	A0A090IQ89_9GAMM																														AGK90808.1|GH34	35.7	375.0	206.0	422.0	26.0	399.0	360.0	11.0	351.0	1.0600000000000001e-66	221.0	88.6	94.7	3	['PF00033.22', 'PF00032.20', 'PF13631.9']	['Cytochrome_B', 'Cytochrom_B_C', 'Cytochrom_B_N_2']	['3.6e-64', '1.1e-38', '4.5e-39']	['218.6', '134.1', '136.6']	0	[]	[]	[]	[]	0	[]	[]	[]	[]	[]	1	['K00412']	['ubiquinol-cytochrome c reductase cytochrome b subunit']	[2.3e-186]	[622.9]
NODE_296_length_18452_cov_535.581508_6	prokaryotic	SRR17458639__CONCOCT__P.2__28	SRR17458639	PRJNA777294				Cytochrom_C;Cytochrom_C1;Cytochrome C;ubiquinol-cytochrome c reductase cytochrome c1 subunit	UniRef50_A0A231N021	61.9	244.0	93.0	245.0	1.0	244.0	244.0	1.0	244.0	9.2e-107	316.0	99.6	100.0	Cytochrome C	33.0	1224.0	A0A231N021_9GAMM																																												2	['PF00034.24', 'PF02167.18']	['Cytochrom_C', 'Cytochrom_C1']	['0.033', '1.9e-20']	['17.7', '76.1']	0	[]	[]	[]	[]	0	[]	[]	[]	[]	[]	1	['K00413']	['ubiquinol-cytochrome c reductase cytochrome c1 subunit']	[3.3e-54]	[187.4]
NODE_296_length_18452_cov_535.581508_7	prokaryotic	SRR17458639__CONCOCT__P.2__28	SRR17458639	PRJNA777294				GST_C;GST_N;GST_N_2;GST_N_3;Stringent starvation protein A;glutathione S-transferase [EC:2.5.1.18];stringent starvation protein A	UniRef50_A0A375A638	75.4	207.0	50.0	211.0	1.0	206.0	309.0	97.0	303.0	2.22e-106	316.0	97.6	67.0	Stringent starvation protein A	2.0	1903410.0	A0A375A638_9GAMM																																												4	['PF00043.28', 'PF02798.23', 'PF13409.9', 'PF13417.9']	['GST_C', 'GST_N', 'GST_N_2', 'GST_N_3']	['1.6e-10', '1e-11', '6.4e-12', '8.7e-13']	['43.5', '47.4', '48.1', '50.8']	0	[]	[]	[]	[]	0	[]	[]	[]	[]	[]	2	['K03599', 'K00799']	['stringent starvation protein A', 'glutathione S-transferase [EC:2.5.1.18]']	[4e-105, 1.1e-20]	[354.3, 76.9]
NODE_296_length_18452_cov_535.581508_8	prokaryotic	SRR17458639__CONCOCT__P.2__28	SRR17458639	PRJNA777294				ClpXP protease specificity-enhancing factor;SspB;stringent starvation protein B	UniRef50_A0A2E9KBF0	70.8	154.0	40.0	158.0	4.0	157.0	149.0	1.0	149.0	8.83e-68	210.0	97.5	100.0	ClpXP protease specificity-enhancing factor	7.0	72275.0	A0A2E9KBF0_9ALTE																																												1	['PF04386.16']	['SspB']	['8.4e-36']	['125.8']	0	[]	[]	[]	[]	0	[]	[]	[]	[]	[]	1	['K03600']	['stringent starvation protein B']	[4.699999999999999e-55]	[188.2]
NODE_296_length_18452_cov_535.581508_9	prokaryotic	SRR17458639__CONCOCT__P.2__28	SRR17458639	PRJNA777294				Collagen;Spond_N;Spondin domain-containing protein	UniRef50_K0ECZ2	100.0	282.0	0.0	283.0	1.0	282.0	282.0	1.0	282.0	4.55e-163	461.0	99.6	100.0	Spondin domain-containing protein	44.0	135622.0	K0ECZ2_ALTMB																																												2	['PF01391.21', 'PF06468.16']	['Collagen', 'Spond_N']	['2.6e-06', '0.00013']	['29.6', '24.6']	0	[]	[]	[]	[]	0	[]	[]	[]	[]	[]	0	[]	[]	[]	[]
NODE_2970_length_1903_cov_49.234307_1	prokaryotic	SRR17458636__MAXBIN2-107__P.1__bin.002	SRR17458636	PRJNA777294				Bac_rhamnosid6H;Bac_rhamnosid_N;alpha-L-rhamnosidase N-terminal domain-containing protein;alpha-L-rhamnosidase [EC:3.2.1.40]	UniRef50_UPI0010FFB99F	73.0	525.0	141.0	551.0	23.0	546.0	551.0	24.0	548.0	3.61e-302	836.0	95.1	95.3	alpha-L-rhamnosidase N-terminal domain-containing protein	1.0	2480797.0	UPI0010FFB99F																														VEM00347.1|CBM67|GH78	72.6	529.0	144.0	551.0	23.0	550.0	785.0	24.0	552.0	1.17e-300	838.0	95.8	67.4	2	['PF17389.5', 'PF08531.13']	['Bac_rhamnosid6H', 'Bac_rhamnosid_N']	['8.4e-21', '2.6e-06']	['77.1', '29.9']	0	[]	[]	[]	[]	0	[]	[]	[]	[]	[]	1	['K05989']	['alpha-L-rhamnosidase [EC:3.2.1.40]']	[4.2e-65]	[223.0]
NODE_2971_length_2140_cov_199.164508_1	prokaryotic	SRR17458619__MAXBIN2-107__P.1__bin.001	SRR17458619	PRJNA777294				Outer membrane receptor for ferric-pyochelin FptA;Plug;TonB_dep_Rec;iron complex outermembrane recepter protein;outer-membrane receptor for ferric coprogen and ferric-rhodotorulic acid	UniRef50_F3BH20	56.7	697.0	295.0	695.0	4.0	694.0	702.0	7.0	702.0	3.7399999999999997e-286	807.0	99.4	99.1	Outer membrane receptor for ferric-pyochelin FptA	205.0	1.0	F3BH20_9GAMM	BGC0002464|c1|8367-10571|+|EQ877_RS12525|TonB-dependent_alcaligin_siderophore_receptor_FauA|WP_010930941.1	31.6	664.0	422.0	695.0	49.0	689.0	734.0	75.0	729.0	2.32e-100	324.0	92.2	89.2	VFG000164(gb|NP_252911)	28.8	636.0	418.0	695.0	58.0	674.0	720.0	78.0	697.0	2.86e-65	226.0	88.8	86.1	(fptA) Fe(III)-pyochelin receptor precursor [Pyochelin (VF0095) - Nutritional/Metabolic factor (VFC0272)] [Pseudomonas aeruginosa PAO1]															2	['PF07715.18', 'PF00593.27']	['Plug', 'TonB_dep_Rec']	['6.8e-11', '2.2e-33']	['45.2', '119.4']	0	[]	[]	[]	[]	0	[]	[]	[]	[]	[]	2	['K16088', 'K02014']	['outer-membrane receptor for ferric coprogen and ferric-rhodotorulic acid', 'iron complex outermembrane recepter protein']	[1.9e-193, 5.6e-75]	[647.5, 256.0]
NODE_2972_length_1617_cov_152.256722_1	prokaryotic	SRR17458635__MAXBIN2-40__P.1__bin.001	SRR17458635	PRJNA777294																																																																		0	[]	[]	[]	[]	0	[]	[]	[]	[]	0	[]	[]	[]	[]	[]	0	[]	[]	[]	[]
NODE_2972_length_1617_cov_152.256722_2	prokaryotic	SRR17458635__MAXBIN2-40__P.1__bin.001	SRR17458635	PRJNA777294				HEAT repeat domain-containing protein	UniRef50_S5BY78	91.1	428.0	38.0	429.0	1.0	428.0	428.0	1.0	428.0	3.99e-274	754.0	99.8	100.0	HEAT repeat domain-containing protein	17.0	226.0	S5BY78_9ALTE																																												0	[]	[]	[]	[]	0	[]	[]	[]	[]	0	[]	[]	[]	[]	[]	0	[]	[]	[]	[]
NODE_2972_length_2898_cov_134.619064_1	prokaryotic	SRR17458631__CONCOCT__P.1__0_sub	SRR17458631	PRJNA777294				2-oxoglutarate-dependent ethylene/succinate-forming enzyme;2OG-FeII_Oxy;DIOX_N	UniRef50_A0A962PSL9	59.4	256.0	102.0	256.0	1.0	256.0	277.0	1.0	254.0	3.23e-108	321.0	100.0	91.7	2-oxoglutarate-dependent ethylene/succinate-forming enzyme	2154.0	1.0	A0A962PSL9_9GAMM	BGC0001827|c1|12036-13190|-|AWM95787.1|non-heme_iron_dependent_oxygenase|AWM95787.1	24.9	265.0	160.0	256.0	18.0	252.0	340.0	36.0	291.0	5.89e-11	62.4	91.8	75.3																														2	['PF03171.23', 'PF14226.9']	['2OG-FeII_Oxy', 'DIOX_N']	['3.8e-15', '2.2e-08']	['58.7', '37.3']	0	[]	[]	[]	[]	0	[]	[]	[]	[]	[]	0	[]	[]	[]	[]
NODE_2972_length_2898_cov_134.619064_2	prokaryotic	SRR17458631__CONCOCT__P.1__0_sub	SRR17458631	PRJNA777294				Gate;Nucleos_tra2_C;Nucleos_tra2_N;Nucleoside permease;concentrative nucleoside transporter, CNT family	UniRef50_K6ZAV2	76.9	402.0	93.0	403.0	1.0	402.0	402.0	1.0	402.0	5.660000000000002e-210	590.0	99.8	100.0	Nucleoside permease	235.0	1.0	K6ZAV2_9ALTE	BGC0001890|c1|10607-11806|+|VIBHAR_01390|hypothetical_protein|ABU70367.1	51.3	400.0	192.0	403.0	3.0	402.0	399.0	3.0	399.0	1.93e-133	389.0	99.3	99.5																														3	['PF07670.17', 'PF07662.16', 'PF01773.23']	['Gate', 'Nucleos_tra2_C', 'Nucleos_tra2_N']	['2.8e-07', '1.1e-75', '2.7e-21']	['33.3', '256.6', '78.3']	0	[]	[]	[]	[]	0	[]	[]	[]	[]	[]	1	['K03317']	['concentrative nucleoside transporter, CNT family']	[1.3999999999999999e-191]	[640.9]
NODE_2972_length_2898_cov_134.619064_3	prokaryotic	SRR17458631__CONCOCT__P.1__0_sub	SRR17458631	PRJNA777294				PRK;Uridine kinase;uridine kinase [EC:2.7.1.48]	UniRef50_A0A0U2JIE0	68.4	206.0	65.0	208.0	1.0	206.0	210.0	1.0	206.0	3.71e-98	291.0	99.0	98.1	Uridine kinase	74.0	1224.0	A0A0U2JIE0_9ALTE																														CAG7859860.1|PL1_1	37.4	206.0	127.0	208.0	1.0	206.0	1155.0	720.0	923.0	2.89e-43	160.0	99.0	17.7	1	['PF00485.21']	['PRK']	['3.5e-42']	['146.9']	0	[]	[]	[]	[]	0	[]	[]	[]	[]	[]	1	['K00876']	['uridine kinase [EC:2.7.1.48]']	[6.099999999999999e-75]	[255.4]
NODE_2972_length_3178_cov_175.650656_1	prokaryotic	SRR17458611__MAXBIN2-107__P.1__bin.001	SRR17458611	PRJNA777294				Ca-activated chloride channel homolog;Marine proteobacterial sortase target protein;VIT;VIT_2;VWA;VWA_2;VWA_3;VWA_CoxE	UniRef50_A0A1E8FJB0	59.9	700.0	280.0	704.0	1.0	699.0	709.0	1.0	700.0	5.98e-299	840.0	99.3	98.7	Marine proteobacterial sortase target protein	9.0	72275.0	A0A1E8FJB0_9ALTE	BGC0001193|c1|29514-31991|+|AJI44186.1|hypothetical_protein|AJI44186.1	28.3	615.0	399.0	704.0	41.0	640.0	825.0	8.0	595.0	2.27e-58	212.0	85.2	71.3																														6	['PF08487.13', 'PF13757.9', 'PF00092.31', 'PF13519.9', 'PF13768.9', 'PF05762.17']	['VIT', 'VIT_2', 'VWA', 'VWA_2', 'VWA_3', 'VWA_CoxE']	['2e-29', '1.8e-07', '2.7e-11', '5e-12', '2.4e-21', '2.5e-06']	['104.5', '33.4', '46.6', '48.9', '78.8', '29.6']	0	[]	[]	[]	[]	0	[]	[]	[]	[]	[]	1	['K07114']	['Ca-activated chloride channel homolog']	[3.2000000000000005e-33]	[117.9]
NODE_2972_length_3178_cov_175.650656_2	prokaryotic	SRR17458611__MAXBIN2-107__P.1__bin.001	SRR17458611	PRJNA777294				Class GN sortase;Sortase;sortase A [EC:3.4.22.70]	UniRef50_A0A385MSV6	54.3	188.0	83.0	227.0	15.0	199.0	192.0	2.0	189.0	1.4699999999999995e-67	214.0	81.5	97.9	Class GN sortase	13.0	72275.0	A0A385MSV6_9ALTE																																												1	['PF04203.16']	['Sortase']	['6.9e-22']	['80.0']	0	[]	[]	[]	[]	0	[]	[]	[]	[]	[]	1	['K07284']	['sortase A [EC:3.4.22.70]']	[4.0000000000000003e-29]	[104.3]
NODE_2972_length_3178_cov_175.650656_3	prokaryotic	SRR17458611__MAXBIN2-107__P.1__bin.001	SRR17458611	PRJNA777294				TSP C-terminal domain-containing protein	UniRef50_A0A2D9KHP1	100.0	30.0	0.0	30.0	1.0	30.0	227.0	1.0	30.0	2.99e-08	54.3	100.0	13.2	TSP C-terminal domain-containing protein	13.0	1236.0	A0A2D9KHP1_9ALTE																																												0	[]	[]	[]	[]	0	[]	[]	[]	[]	0	[]	[]	[]	[]	[]	0	[]	[]	[]	[]
NODE_2974_length_2465_cov_252.870124_1	prokaryotic	SRR17458617__MAXBIN2-107__P.1__bin.001	SRR17458617	PRJNA777294				Bac_DnaA;DnaA regulatory inactivator Hda;DnaA-homolog protein	UniRef50_A0A346NSI3	55.4	233.0	104.0	233.0	1.0	233.0	247.0	3.0	235.0	9.21e-83	254.0	100.0	94.3	DnaA regulatory inactivator Hda	97.0	1224.0	A0A346NSI3_9ALTE																																												1	['PF00308.21']	['Bac_DnaA']	['3.7e-12']	['49.1']	0	[]	[]	[]	[]	0	[]	[]	[]	[]	[]	1	['K10763']	['DnaA-homolog protein']	[2.9e-64]	[219.5]
NODE_2974_length_2465_cov_252.870124_2	prokaryotic	SRR17458617__MAXBIN2-107__P.1__bin.001	SRR17458617	PRJNA777294				DUF2066;DUF2066 domain-containing protein;uncharacterized protein	UniRef50_A0A126Q0F6	90.9	483.0	7.0	484.0	1.0	483.0	446.0	1.0	446.0	3.76e-300	823.0	99.8	100.0	DUF2066 domain-containing protein	85.0	1224.0	A0A126Q0F6_ALTMA																																												1	['PF09839.12']	['DUF2066']	['6.6e-60']	['204.9']	0	[]	[]	[]	[]	0	[]	[]	[]	[]	[]	1	['K09938']	['uncharacterized protein']	[3.3e-113]	[381.3]
NODE_2975_length_1790_cov_282.372911_1	prokaryotic	SRR17458627__MAXBIN2-107__P.1__bin.001	SRR17458627	PRJNA777294				BCCT;Choline transporter;choline/glycine/proline betaine transport protein	UniRef50_N8ZWR5	62.7	582.0	212.0	596.0	20.0	596.0	680.0	12.0	593.0	2.8799999999999998e-254	721.0	96.8	85.6	Choline transporter	885.0	1.0	N8ZWR5_ACIVR																																												1	['PF02028.20']	['BCCT']	['2.9e-184']	['615.6']	0	[]	[]	[]	[]	0	[]	[]	[]	[]	[]	1	['K02168']	['choline/glycine/proline betaine transport protein']	[4e-244]	[814.5]
NODE_2975_length_1877_cov_82.124588_1	prokaryotic	SRR17458639__MAXBIN2-107__P.2__bin.002_sub	SRR17458639	PRJNA777294				EcoR124_C;ResIII;SWI2_SNF2;Type I restriction enzyme endonuclease subunit;type I restriction enzyme, R subunit [EC:3.1.21.3]	UniRef50_A0A5C2HJT5	58.3	616.0	246.0	625.0	9.0	623.0	942.0	335.0	940.0	3.6e-232	676.0	98.4	64.3	Type I restriction enzyme endonuclease subunit	731.0	1.0	A0A5C2HJT5_9BACT																																												3	['PF12008.11', 'PF04851.18', 'PF18766.4']	['EcoR124_C', 'ResIII', 'SWI2_SNF2']	['9.2e-60', '1.7e-11', '1.7e-27']	['205.0', '47.0', '99.1']	0	[]	[]	[]	[]	0	[]	[]	[]	[]	[]	1	['K01153']	['type I restriction enzyme, R subunit [EC:3.1.21.3]']	[5.8e-94]	[319.0]
NODE_2975_length_3176_cov_8.824736_1	prokaryotic	SRR17458611__MAXBIN2-107__P.1__bin.003_sub	SRR17458611	PRJNA777294				GerE;Response_reg;Two-component system response regulator UvrY	UniRef50_A0A350P910	76.6	218.0	49.0	217.0	1.0	216.0	218.0	1.0	218.0	1.19e-112	328.0	99.5	100.0	Two-component system response regulator UvrY	2.0	135622.0	A0A350P910_9ALTE	BGC0001650|c1|1-648|-|ATD51275.1|two-component_system_response_regulator|ATD51275.1	40.3	206.0	123.0	217.0	2.0	207.0	215.0	3.0	208.0	8.38e-47	154.0	94.9	95.8	VFG001889(gb|WP_011216518)	41.1	209.0	122.0	217.0	1.0	208.0	219.0	1.0	209.0	2.1799999999999998e-54	171.0	95.9	95.4	(letA) UvrY/SirA/GacA family response regulator transcription factor [LetA/S (VF0262) - Regulation (VFC0301)] [Legionella pneumophila subsp. pneumophila str. Philadelphia 1]															2	['PF00196.22', 'PF00072.27']	['GerE', 'Response_reg']	['2.4e-15', '2.4e-19']	['58.3', '72.0']	0	[]	[]	[]	[]	0	[]	[]	[]	[]	[]	0	[]	[]	[]	[]
NODE_2975_length_3176_cov_8.824736_2	prokaryotic	SRR17458611__MAXBIN2-107__P.1__bin.003_sub	SRR17458611	PRJNA777294				Bac_DNA_binding;DNA-binding protein HU-beta;HU-HIG;Histone-like DNA-binding protein	UniRef50_K6ZNE3	72.2	90.0	25.0	91.0	1.0	90.0	114.0	25.0	114.0	1.93e-37	129.0	98.9	78.9	Histone-like DNA-binding protein	14.0	1.0	K6ZNE3_9ALTE																																												2	['PF00216.24', 'PF18291.4']	['Bac_DNA_binding', 'HU-HIG']	['7.8e-31', '4.9e-06']	['108.6', '29.1']	0	[]	[]	[]	[]	0	[]	[]	[]	[]	[]	1	['K03530']	['DNA-binding protein HU-beta']	[6.3e-40]	[139.9]
NODE_2975_length_3176_cov_8.824736_3	prokaryotic	SRR17458611__MAXBIN2-107__P.1__bin.003_sub	SRR17458611	PRJNA777294																																																																		0	[]	[]	[]	[]	0	[]	[]	[]	[]	0	[]	[]	[]	[]	[]	0	[]	[]	[]	[]
NODE_2976_length_1877_cov_40.072997_1	prokaryotic	SRR17458639__MAXBIN2-107__P.2__bin.002_sub	SRR17458639	PRJNA777294				OMP_b-brl_3;Outer membrane protein;TonB_dep_Rec;iron complex outermembrane recepter protein	UniRef50_Q5QVI7	62.4	633.0	218.0	625.0	1.0	623.0	785.0	158.0	780.0	2.7600000000000003e-273	775.0	99.7	79.4	Outer membrane protein	92.0	1224.0	Q5QVI7_IDILO																																												2	['PF14905.9', 'PF00593.27']	['OMP_b-brl_3', 'TonB_dep_Rec']	['8.3e-06', '6.2e-38']	['27.6', '134.4']	0	[]	[]	[]	[]	0	[]	[]	[]	[]	[]	1	['K02014']	['iron complex outermembrane recepter protein']	[4.2e-71]	[243.2]
NODE_2977_length_2136_cov_190.385392_1	prokaryotic	SRR17458619__MAXBIN2-107__P.1__bin.001	SRR17458619	PRJNA777294																																																																		0	[]	[]	[]	[]	0	[]	[]	[]	[]	0	[]	[]	[]	[]	[]	0	[]	[]	[]	[]
NODE_2977_length_2136_cov_190.385392_2	prokaryotic	SRR17458619__MAXBIN2-107__P.1__bin.001	SRR17458619	PRJNA777294				CoaE;Dephospho-CoA kinase;dephospho-CoA kinase [EC:2.7.1.24]	UniRef50_A0A7X5LIU3	71.2	191.0	55.0	204.0	8.0	198.0	203.0	6.0	196.0	4.999999999999999e-84	255.0	93.6	94.1	Dephospho-CoA kinase	102.0	1236.0	A0A7X5LIU3_9ALTE																																												1	['PF01121.23']	['CoaE']	['1e-67']	['229.8']	0	[]	[]	[]	[]	0	[]	[]	[]	[]	[]	1	['K00859']	['dephospho-CoA kinase [EC:2.7.1.24]']	[1e-80]	[274.6]
NODE_2977_length_2136_cov_190.385392_3	prokaryotic	SRR17458619__MAXBIN2-107__P.1__bin.001	SRR17458619	PRJNA777294				DiS_P_DiS;Peptidase_A24;Prepilin leader peptidase/N-methyltransferase;leader peptidase (prepilin peptidase) / N-methyltransferase [EC:3.4.23.43 2.1.1.-]	UniRef50_Q3IID0	58.9	275.0	113.0	298.0	22.0	296.0	291.0	15.0	289.0	2.74e-104	313.0	92.3	94.5	Prepilin leader peptidase/N-methyltransferase	501.0	1.0	Q3IID0_PSET1															VFG038317(gb|WP_016352170)	59.2	282.0	108.0	298.0	12.0	293.0	290.0	12.0	286.0	1.16e-109	317.0	94.6	94.8	(tapD/pilD) prepilin peptidase [Tap type IV pili (VF0475) - Adherence (VFC0001)] [Aeromonas hydrophila ML09-119]															2	['PF06750.16', 'PF01478.21']	['DiS_P_DiS', 'Peptidase_A24']	['2e-32', '4.4e-24']	['113.6', '87.4']	0	[]	[]	[]	[]	0	[]	[]	[]	[]	[]	1	['K02654']	['leader peptidase (prepilin peptidase) / N-methyltransferase [EC:3.4.23.43 2.1.1.-]']	[2.2e-76]	[259.9]
NODE_2977_length_2136_cov_190.385392_4	prokaryotic	SRR17458619__MAXBIN2-107__P.1__bin.001	SRR17458619	PRJNA777294				T2SSF;Type II secretion system protein GspF domain-containing protein	UniRef50_A0A834MC39	67.5	80.0	26.0	81.0	1.0	80.0	80.0	1.0	80.0	4.86e-31	111.0	98.8	100.0	Type II secretion system protein GspF domain-containing protein	2.0	131567.0	A0A834MC39_RHYFE															VFG038436(gb|WP_016352169)	71.3	80.0	23.0	81.0	1.0	80.0	413.0	333.0	412.0	6.810000000000001e-35	119.0	98.8	19.4	(tapC) type IV fimbrial assembly protein, PilC-like [Tap type IV pili (VF0475) - Adherence (VFC0001)] [Aeromonas hydrophila ML09-119]															1	['PF00482.26']	['T2SSF']	['3.7e-17']	['64.9']	0	[]	[]	[]	[]	0	[]	[]	[]	[]	[]	0	[]	[]	[]	[]
NODE_2979_length_1874_cov_36.119296_1	prokaryotic	SRR17458639__MAXBIN2-107__P.2__bin.002_sub	SRR17458639	PRJNA777294				hypothetical protein	UniRef50_UPI000B3C0E32	31.8	264.0	177.0	278.0	10.0	270.0	279.0	9.0	272.0	9.47e-27	113.0	93.9	94.6	hypothetical protein	1.0	508461.0	UPI000B3C0E32																																												0	[]	[]	[]	[]	0	[]	[]	[]	[]	0	[]	[]	[]	[]	[]	0	[]	[]	[]	[]
NODE_2979_length_1874_cov_36.119296_2	prokaryotic	SRR17458639__MAXBIN2-107__P.2__bin.002_sub	SRR17458639	PRJNA777294				AAA+ ATPase domain-containing protein;AAA_21;ABC_tran	UniRef50_A0A8J2U3K3	41.9	191.0	110.0	206.0	14.0	204.0	193.0	1.0	190.0	5.9e-44	153.0	92.7	98.4	AAA+ ATPase domain-containing protein	1.0	508461.0	A0A8J2U3K3_9GAMM	BGC0000527|c1|2402-3313|+|CAB60255.1|MrsF_protein|CAB60255.1	29.3	157.0	100.0	206.0	48.0	193.0	303.0	38.0	194.0	2.71e-13	67.8	70.9	51.8																WIF98650.1|GT2	23.6	233.0	135.0	206.0	5.0	205.0	1127.0	468.0	689.0	2.32e-08	59.3	97.6	19.7	2	['PF13304.9', 'PF00005.30']	['AAA_21', 'ABC_tran']	['0.0018', '4.2e-17']	['20.6', '65.5']	0	[]	[]	[]	[]	0	[]	[]	[]	[]	[]	0	[]	[]	[]	[]
NODE_2979_length_3636_cov_131.295727_1	prokaryotic	SRR17458620__MAXBIN2-107__P.1__bin.001	SRR17458620	PRJNA777294				Plug;TonB-dependent receptor;TonB_dep_Rec;iron complex outermembrane recepter protein	UniRef50_A0A7R7J8Z4	82.5	969.0	169.0	976.0	8.0	975.0	969.0	1.0	969.0	0.0	1642.0	99.2	100.0	TonB-dependent receptor	35.0	1236.0	A0A7R7J8Z4_9ALTE	BGC0000862|c1|9681-12593|+|AAB81121.1|unknown|AAB81121.1	57.6	967.0	407.0	976.0	8.0	972.0	970.0	3.0	968.0	0.0	1124.0	98.9	99.6	VFG048518(gb|WP_012737617)	33.3	183.0	96.0	976.0	21.0	186.0	742.0	9.0	182.0	1.32e-12	68.9	17.0	23.5	(fepA) outer membrane receptor FepA [Ent (VF0562) - Nutritional/Metabolic factor (VFC0272)] [Klebsiella pneumoniae subsp. pneumoniae NTUH-K2044]															2	['PF07715.18', 'PF00593.27']	['Plug', 'TonB_dep_Rec']	['8.7e-21', '4.5e-40']	['77.0', '141.5']	0	[]	[]	[]	[]	0	[]	[]	[]	[]	[]	1	['K02014']	['iron complex outermembrane recepter protein']	[1.2e-67]	[231.8]
NODE_297_length_14795_cov_113.038738_1	prokaryotic	SRR17458631__CONCOCT__P.1__0_sub	SRR17458631	PRJNA777294				Glucose-1-phosphate adenylyltransferase;NTP_transferase;glucose-1-phosphate adenylyltransferase [EC:2.7.7.27]	UniRef50_A0KZD8	75.8	414.0	99.0	427.0	7.0	419.0	420.0	5.0	418.0	1.67e-245	682.0	96.7	98.6	Glucose-1-phosphate adenylyltransferase	1360.0	1.0	GLGC_SHESA	BGC0002523|c1|176397-177599|+|BCB17058.1|putative_glucose-1-phosphateadenylyltransferase|BCB17058.1	44.7	329.0	168.0	427.0	19.0	340.0	400.0	4.0	325.0	4.66e-92	284.0	75.4	80.5																VDZ76225.1|GT5	57.1	408.0	167.0	427.0	18.0	419.0	681.0	22.0	427.0	6.87e-160	471.0	94.1	59.6	1	['PF00483.26']	['NTP_transferase']	['1.8e-63']	['216.9']	0	[]	[]	[]	[]	0	[]	[]	[]	[]	[]	1	['K00975']	['glucose-1-phosphate adenylyltransferase [EC:2.7.7.27]']	[8.6e-152]	[508.7]
NODE_297_length_14795_cov_113.038738_10	prokaryotic	SRR17458631__CONCOCT__P.1__0_sub	SRR17458631	PRJNA777294				DUF2750;DUF2750 domain-containing protein	UniRef50_A0A1E8FIJ7	69.8	116.0	35.0	120.0	4.0	119.0	140.0	23.0	138.0	4.97e-53	171.0	96.7	82.9	DUF2750 domain-containing protein	12.0	72275.0	A0A1E8FIJ7_9ALTE																																												1	['PF11042.11']	['DUF2750']	['2.1e-24']	['88.0']	0	[]	[]	[]	[]	0	[]	[]	[]	[]	[]	0	[]	[]	[]	[]
NODE_297_length_14795_cov_113.038738_11	prokaryotic	SRR17458631__CONCOCT__P.1__0_sub	SRR17458631	PRJNA777294				Uncharacterized protein	UniRef50_A0A1M5QEM6	100.0	33.0	0.0	34.0	1.0	33.0	33.0	1.0	33.0	3.98e-17	73.2	97.1	100.0	Uncharacterized protein	1.0	634436.0	A0A1M5QEM6_9ALTE																																												0	[]	[]	[]	[]	0	[]	[]	[]	[]	0	[]	[]	[]	[]	[]	0	[]	[]	[]	[]
NODE_297_length_14795_cov_113.038738_12	prokaryotic	SRR17458631__CONCOCT__P.1__0_sub	SRR17458631	PRJNA777294				Exo_endo_phos;Exodeoxyribonuclease III;exodeoxyribonuclease III [EC:3.1.11.2]	UniRef50_A0A3N9Y7Z0	68.9	267.0	83.0	270.0	1.0	267.0	268.0	1.0	267.0	3.81e-139	400.0	98.9	99.6	Exodeoxyribonuclease III	2103.0	1.0	A0A3N9Y7Z0_AERCA	BGC0001762|c1|34772-35551|+|AOZ61219.1|exodeoxyribonuclease_III|AOZ61219.1	28.1	270.0	170.0	270.0	1.0	263.0	259.0	1.0	253.0	8.350000000000001e-27	105.0	97.4	97.7																														1	['PF03372.26']	['Exo_endo_phos']	['2.7e-18']	['69.0']	0	[]	[]	[]	[]	0	[]	[]	[]	[]	[]	1	['K01142']	['exodeoxyribonuclease III [EC:3.1.11.2]']	[4.2e-77]	[262.7]
NODE_297_length_14795_cov_113.038738_13	prokaryotic	SRR17458631__CONCOCT__P.1__0_sub	SRR17458631	PRJNA777294				CbiM;Integral membrane protein	UniRef50_K6ZPD5	51.7	116.0	54.0	134.0	18.0	133.0	220.0	24.0	137.0	1.98e-30	116.0	86.6	51.8	Integral membrane protein	59.0	135622.0	K6ZPD5_9ALTE																																												1	['PF01891.19']	['CbiM']	['5.8e-09']	['38.6']	0	[]	[]	[]	[]	0	[]	[]	[]	[]	[]	0	[]	[]	[]	[]
NODE_297_length_14795_cov_113.038738_2	prokaryotic	SRR17458631__CONCOCT__P.1__0_sub	SRR17458631	PRJNA777294				MFS transporter;MFS transporter, Spinster family, sphingosine-1-phosphate transporter;MFS_1;Sugar_tr	UniRef50_A0A359K739	97.2	319.0	9.0	462.0	143.0	461.0	319.0	1.0	319.0	2.22e-218	610.0	69.0	100.0	MFS transporter	2.0	232.0	A0A359K739_ALTSX																																												2	['PF07690.19', 'PF00083.27']	['MFS_1', 'Sugar_tr']	['2.1e-33', '5e-07']	['118.2', '31.5']	0	[]	[]	[]	[]	0	[]	[]	[]	[]	[]	1	['K23677']	['MFS transporter, Spinster family, sphingosine-1-phosphate transporter']	[9.7e-49]	[169.0]
NODE_297_length_14795_cov_113.038738_3	prokaryotic	SRR17458631__CONCOCT__P.1__0_sub	SRR17458631	PRJNA777294				4HBT_3;Thioesterase family protein	UniRef50_A0A2S9V4K2	56.5	271.0	118.0	273.0	2.0	272.0	273.0	3.0	273.0	2.45e-111	330.0	99.3	99.3	Thioesterase family protein	4.0	226.0	A0A2S9V4K2_9ALTE																																												1	['PF13622.9']	['4HBT_3']	['1.9e-42']	['148.8']	0	[]	[]	[]	[]	0	[]	[]	[]	[]	[]	0	[]	[]	[]	[]
NODE_297_length_14795_cov_113.038738_4	prokaryotic	SRR17458631__CONCOCT__P.1__0_sub	SRR17458631	PRJNA777294				Plug;TonB-dependent receptor;TonB_dep_Rec	UniRef50_G7EC08	70.8	984.0	279.0	983.0	1.0	981.0	979.0	1.0	979.0	0.0	1451.0	99.8	100.0	TonB-dependent receptor	538.0	1.0	G7EC08_9GAMM	BGC0000461|c1|58657-61752|+|AEP18661.1|TonB-dependent_receptor|AEP18661.1	33.7	995.0	584.0	983.0	39.0	981.0	1031.0	61.0	1031.0	1.6199999999999998e-170	526.0	95.9	94.2																														2	['PF07715.18', 'PF00593.27']	['Plug', 'TonB_dep_Rec']	['3.1e-17', '4.3e-32']	['65.6', '115.1']	0	[]	[]	[]	[]	0	[]	[]	[]	[]	[]	0	[]	[]	[]	[]
NODE_297_length_14795_cov_113.038738_5	prokaryotic	SRR17458631__CONCOCT__P.1__0_sub	SRR17458631	PRJNA777294				Exop_C;Glucan endo-1,3-beta-glucosidase A1;Glyco_hydro_16	UniRef50_A0A0Q0IBK9	52.1	879.0	293.0	761.0	6.0	757.0	886.0	6.0	883.0	0.0	896.0	98.8	99.1	Glucan endo-1,3-beta-glucosidase A1	476.0	1.0	A0A0Q0IBK9_9GAMM																														AIY67544.1|GH16_3	58.3	871.0	236.0	761.0	13.0	757.0	885.0	13.0	882.0	0.0	1020.0	97.9	98.3	2	['PF18559.4', 'PF00722.24']	['Exop_C', 'Glyco_hydro_16']	['0.066', '1.6e-12']	['15.5', '49.8']	0	[]	[]	[]	[]	0	[]	[]	[]	[]	[]	0	[]	[]	[]	[]
NODE_297_length_14795_cov_113.038738_6	prokaryotic	SRR17458631__CONCOCT__P.1__0_sub	SRR17458631	PRJNA777294				HDOD;HDOD domain-containing protein	UniRef50_A0A7R7GDB4	66.4	280.0	92.0	283.0	3.0	282.0	293.0	16.0	293.0	2.9399999999999997e-136	394.0	98.9	94.9	HDOD domain-containing protein	112.0	1.0	A0A7R7GDB4_9ALTE																																												1	['PF08668.15']	['HDOD']	['1.6e-52']	['180.4']	0	[]	[]	[]	[]	0	[]	[]	[]	[]	[]	0	[]	[]	[]	[]
NODE_297_length_14795_cov_113.038738_7	prokaryotic	SRR17458631__CONCOCT__P.1__0_sub	SRR17458631	PRJNA777294				2-dehydropantoate 2-reductase;ApbA_C	UniRef50_A0A1M5QE49	44.4	313.0	36.0	176.0	1.0	175.0	343.0	31.0	343.0	1.0799999999999999e-69	222.0	99.4	91.3	2-dehydropantoate 2-reductase	7.0	72275.0	A0A1M5QE49_9ALTE																																												1	['PF08546.14']	['ApbA_C']	['8.2e-14']	['54.4']	0	[]	[]	[]	[]	0	[]	[]	[]	[]	[]	0	[]	[]	[]	[]
NODE_297_length_14795_cov_113.038738_8	prokaryotic	SRR17458631__CONCOCT__P.1__0_sub	SRR17458631	PRJNA777294				Glyco_trans_1_4;Glycosyl transferases group 1	UniRef50_A0A1M5QFS2	97.9	431.0	9.0	432.0	1.0	431.0	431.0	1.0	431.0	6.69e-311	848.0	99.8	100.0	Glycosyl transferases group 1	8.0	72275.0	A0A1M5QFS2_9ALTE																														BBO28092.1|GT4	97.1	412.0	12.0	432.0	20.0	431.0	412.0	1.0	412.0	1.05e-295	806.0	95.4	100.0	1	['PF13692.9']	['Glyco_trans_1_4']	['1.3e-18']	['70.1']	0	[]	[]	[]	[]	0	[]	[]	[]	[]	[]	0	[]	[]	[]	[]
NODE_297_length_14795_cov_113.038738_9	prokaryotic	SRR17458631__CONCOCT__P.1__0_sub	SRR17458631	PRJNA777294				Fe-S metabolism associated domain-containing protein;SufE;cysteine desulfuration protein SufE	UniRef50_A0A1E8FJ31	58.8	131.0	49.0	135.0	5.0	133.0	135.0	1.0	128.0	7.25e-44	148.0	95.6	94.8	Fe-S metabolism associated domain-containing protein	18.0	72275.0	A0A1E8FJ31_9ALTE																																												1	['PF02657.18']	['SufE']	['1.9e-31']	['110.9']	0	[]	[]	[]	[]	0	[]	[]	[]	[]	[]	1	['K02426']	['cysteine desulfuration protein SufE']	[6.400000000000001e-33]	[116.4]
NODE_297_length_15459_cov_184.944105_1	prokaryotic	SRR17458611__MAXBIN2-107__P.1__bin.001	SRR17458611	PRJNA777294				HSP70;Heat shock protein 70	UniRef50_A0A2X4X3Q3	85.0	140.0	21.0	140.0	1.0	140.0	235.0	1.0	140.0	1.71e-79	242.0	100.0	59.6	Heat shock protein 70	13.0	1.0	A0A2X4X3Q3_SERPL	BGC0000393|c1|1-2319|+|MXAN_3778|DnaK_family_protein|ABF85909.1	43.2	139.0	79.0	140.0	2.0	140.0	772.0	178.0	316.0	3.23e-30	114.0	99.3	18.0																														1	['PF00012.23']	['HSP70']	['2.2e-57']	['197.1']	0	[]	[]	[]	[]	0	[]	[]	[]	[]	[]	0	[]	[]	[]	[]
NODE_297_length_15459_cov_184.944105_10	prokaryotic	SRR17458611__MAXBIN2-107__P.1__bin.001	SRR17458611	PRJNA777294				Abhydrolase_1;Probable acyltransferase;homoserine O-acetyltransferase/O-succinyltransferase [EC:2.3.1.31 2.3.1.46]	UniRef50_G4QHQ8	62.0	368.0	140.0	397.0	27.0	394.0	444.0	75.0	442.0	3.36e-165	478.0	92.7	82.9	Probable acyltransferase	419.0	1.0	G4QHQ8_GLANF	BGC0000896|c1|9189-10313|+|BAI70379.1|homoserine_O-acetyltransferase|BAI70379.1	30.6	363.0	225.0	397.0	44.0	394.0	374.0	23.0	370.0	1.47e-42	153.0	88.4	93.0																														1	['PF00561.23']	['Abhydrolase_1']	['9.4e-14']	['54.2']	0	[]	[]	[]	[]	0	[]	[]	[]	[]	[]	1	['K00641']	['homoserine O-acetyltransferase/O-succinyltransferase [EC:2.3.1.31 2.3.1.46]']	[1.2e-104]	[353.4]
NODE_297_length_15459_cov_184.944105_11	prokaryotic	SRR17458611__MAXBIN2-107__P.1__bin.001	SRR17458611	PRJNA777294				Esterase_PHB;Poly (3-hydroxybutyrate) depolymerase	UniRef50_S5BX61	56.6	327.0	142.0	334.0	4.0	330.0	353.0	12.0	338.0	1.92e-133	391.0	97.9	92.6	Poly (3-hydroxybutyrate) depolymerase	135.0	1236.0	S5BX61_9ALTE																																												1	['PF10503.12']	['Esterase_PHB']	['1.8e-06']	['30.1']	0	[]	[]	[]	[]	0	[]	[]	[]	[]	[]	0	[]	[]	[]	[]
NODE_297_length_15459_cov_184.944105_12	prokaryotic	SRR17458611__MAXBIN2-107__P.1__bin.001	SRR17458611	PRJNA777294				3-hydroxybutyrate dehydrogenase [EC:1.1.1.30];Epimerase;KR;Putative 3-hydroxybutyrate dehydrogenase protein;adh_short;adh_short_C2	UniRef50_D2UDS9	59.6	250.0	100.0	256.0	6.0	255.0	252.0	4.0	252.0	5.62e-96	289.0	97.7	98.8	Putative 3-hydroxybutyrate dehydrogenase protein	977.0	1.0	D2UDS9_XANAP	BGC0001090|c1|41007-41792|-|RBAM_018200|YxjF|ABS74183.1	39.2	250.0	150.0	256.0	8.0	255.0	261.0	12.0	261.0	1.96e-55	179.0	96.9	95.8																														4	['PF00106.28', 'PF13561.9', 'PF01370.24', 'PF08659.13']	['adh_short', 'adh_short_C2', 'Epimerase', 'KR']	['5.8e-50', '6.9e-50', '0.00023', '1e-09']	['172.0', '172.3', '23.3', '41.0']	0	[]	[]	[]	[]	0	[]	[]	[]	[]	[]	1	['K00019']	['3-hydroxybutyrate dehydrogenase [EC:1.1.1.30]']	[2.6000000000000003e-60]	[207.2]
NODE_297_length_15459_cov_184.944105_13	prokaryotic	SRR17458611__MAXBIN2-107__P.1__bin.001	SRR17458611	PRJNA777294				NAD kinase;NAD+ kinase [EC:2.7.1.23];NAD_kinase;NAD_kinase_C	UniRef50_Q8EGS1	60.6	289.0	113.0	292.0	3.0	291.0	292.0	5.0	292.0	1.22e-118	350.0	99.0	98.6	NAD kinase	1641.0	1.0	NADK_SHEON																																												2	['PF01513.24', 'PF20143.2']	['NAD_kinase', 'NAD_kinase_C']	['3.2e-15', '1e-36']	['59.2', '127.9']	0	[]	[]	[]	[]	0	[]	[]	[]	[]	[]	1	['K00858']	['NAD+ kinase [EC:2.7.1.23]']	[1.6e-75]	[257.4]
NODE_297_length_15459_cov_184.944105_2	prokaryotic	SRR17458611__MAXBIN2-107__P.1__bin.001	SRR17458611	PRJNA777294				GrpE;Protein GrpE;molecular chaperone GrpE	UniRef50_A0A5B7YE91	65.2	221.0	63.0	213.0	1.0	212.0	216.0	1.0	216.0	1.06e-76	237.0	99.5	100.0	Protein GrpE	55.0	1236.0	A0A5B7YE91_9ALTE																																												1	['PF01025.22']	['GrpE']	['9.5e-52']	['177.5']	0	[]	[]	[]	[]	0	[]	[]	[]	[]	[]	1	['K03687']	['molecular chaperone GrpE']	[5.9e-63]	[215.9]
NODE_297_length_15459_cov_184.944105_3	prokaryotic	SRR17458611__MAXBIN2-107__P.1__bin.001	SRR17458611	PRJNA777294				HATPase_c;PAS_7;Response_reg;SSF;histidine kinase;two-component system, sensor histidine kinase [EC:2.7.13.3]	UniRef50_A0A448XXA4	62.5	1161.0	387.0	1118.0	1.0	1116.0	1162.0	1.0	1158.0	0.0	1389.0	99.8	99.7	histidine kinase	159.0	2.0	A0A448XXA4_9ALTE	BGC0002351|c1|33979-35589|-|QKM21617.1|response_regulator|QKM21617.1	29.2	363.0	245.0	1118.0	753.0	1112.0	536.0	171.0	524.0	9.92e-41	159.0	32.2	66.0	VFG002045(gb|WP_010930608)	27.4	401.0	253.0	1118.0	745.0	1116.0	1238.0	704.0	1095.0	2.53e-18	88.2	33.3	31.7	(bvgS) virulence factors two-component system sensor histidine kinase BvgS [BvgAS (VF0336) - Regulation (VFC0301)] [Bordetella pertussis Tohama I]	WET02820.1|GH43_28	29.9	221.0	142.0	1118.0	757.0	968.0	466.0	236.0	452.0	1.17e-11	74.7	19.0	46.6	4	['PF02518.29', 'PF12860.10', 'PF00072.27', 'PF00474.20']	['HATPase_c', 'PAS_7', 'Response_reg', 'SSF']	['1.7e-20', '9.4e-36', '1.2e-08', '4e-05']	['76.1', '124.9', '37.6', '25.2']	0	[]	[]	[]	[]	0	[]	[]	[]	[]	[]	1	['K20975']	['two-component system, sensor histidine kinase [EC:2.7.13.3]']	[2.1e-147]	[495.3]
NODE_297_length_15459_cov_184.944105_4	prokaryotic	SRR17458611__MAXBIN2-107__P.1__bin.001	SRR17458611	PRJNA777294				AraC family transcriptional regulator, transcriptional activator of pobA;AraC_binding;Cupin_2;HTH araC/xylS-type domain-containing protein;HTH_18;HTH_AraC	UniRef50_A0A1E8FFS0	56.4	287.0	124.0	287.0	1.0	286.0	288.0	1.0	287.0	2.98e-112	333.0	99.7	99.7	HTH araC/xylS-type domain-containing protein	10.0	72275.0	A0A1E8FFS0_9ALTE	BGC0000344|c1|56427-57302|+|PSEEN3049|transcriptional_regulator_PobR|CAK15819.1	31.9	282.0	192.0	287.0	2.0	283.0	291.0	5.0	286.0	4.69e-44	152.0	98.3	96.9																														4	['PF02311.22', 'PF07883.14', 'PF12833.10', 'PF00165.26']	['AraC_binding', 'Cupin_2', 'HTH_18', 'HTH_AraC']	['0.0019', '5.9e-08', '7.6e-21', '2.2e-06']	['20.6', '34.8', '76.6', '30.1']	0	[]	[]	[]	[]	0	[]	[]	[]	[]	[]	1	['K18954']	['AraC family transcriptional regulator, transcriptional activator of pobA']	[4.099999999999999e-68]	[233.0]
NODE_297_length_15459_cov_184.944105_5	prokaryotic	SRR17458611__MAXBIN2-107__P.1__bin.001	SRR17458611	PRJNA777294				LigA;Protocatechuate 3,4-dioxygenase;protocatechuate 4,5-dioxygenase, alpha chain [EC:1.13.11.8]	UniRef50_A0A2W4Q7H8	66.9	133.0	44.0	134.0	1.0	133.0	133.0	1.0	133.0	8.75e-63	196.0	99.3	100.0	Protocatechuate 3,4-dioxygenase	8.0	1224.0	A0A2W4Q7H8_9PROT																																												1	['PF07746.14']	['LigA']	['2.1e-25']	['91.1']	0	[]	[]	[]	[]	0	[]	[]	[]	[]	[]	1	['K04100']	['protocatechuate 4,5-dioxygenase, alpha chain [EC:1.13.11.8]']	[3.3e-39]	[136.1]
NODE_297_length_15459_cov_184.944105_6	prokaryotic	SRR17458611__MAXBIN2-107__P.1__bin.001	SRR17458611	PRJNA777294				Extradiol ring-cleavage dioxygenase class III enzyme subunit B domain-containing protein;LigB;protocatechuate 4,5-dioxygenase, beta chain [EC:1.13.11.8]	UniRef50_J2L3I8	53.2	278.0	130.0	280.0	1.0	278.0	280.0	1.0	278.0	3.51e-112	332.0	99.3	99.3	Extradiol ring-cleavage dioxygenase class III enzyme subunit B domain-containing protein	144.0	2.0	J2L3I8_9HYPH	BGC0001956|c1|1410-2234|-|QCX41908.1|Mhr3|QCX41908.1	31.7	202.0	124.0	280.0	1.0	199.0	274.0	1.0	191.0	5.55e-16	76.6	71.1	69.7																														1	['PF02900.21']	['LigB']	['3.8e-66']	['225.5']	0	[]	[]	[]	[]	0	[]	[]	[]	[]	[]	1	['K04101']	['protocatechuate 4,5-dioxygenase, beta chain [EC:1.13.11.8]']	[5.3e-122]	[409.0]
NODE_297_length_15459_cov_184.944105_7	prokaryotic	SRR17458611__MAXBIN2-107__P.1__bin.001	SRR17458611	PRJNA777294				GerE;Response_reg;Sigma70_r4_2;response regulator transcription factor	UniRef50_UPI0020CFD769	100.0	139.0	0.0	217.0	78.0	216.0	139.0	1.0	139.0	1.09e-90	270.0	64.1	100.0	response regulator transcription factor	1.0	634436.0	UPI0020CFD769	BGC0002448|c1|14340-14993|+|BCD33686.1|bacterial_regulatory_proteins,_luxR_family|BCD33686.1	27.7	206.0	148.0	217.0	1.0	205.0	217.0	1.0	206.0	2.58e-19	83.2	94.5	94.9	VFG000449(gb|NP_459544)	25.9	193.0	136.0	217.0	4.0	194.0	210.0	5.0	192.0	8.69e-18	75.9	88.0	89.5	(fimZ) DNA-binding response regulator [Type 1 fimbriae (VF0102) - Adherence (VFC0001)] [Salmonella enterica subsp. enterica serovar Typhimurium str. LT2]	AWV99100.1|GT2	30.8	117.0	78.0	217.0	5.0	120.0	380.0	3.0	117.0	2.58e-06	53.1	53.5	30.3	3	['PF00196.22', 'PF00072.27', 'PF08281.15']	['GerE', 'Response_reg', 'Sigma70_r4_2']	['9.2e-17', '1.3e-22', '1.1e-07']	['62.9', '82.5', '33.9']	0	[]	[]	[]	[]	0	[]	[]	[]	[]	[]	0	[]	[]	[]	[]
NODE_297_length_15459_cov_184.944105_8	prokaryotic	SRR17458611__MAXBIN2-107__P.1__bin.001	SRR17458611	PRJNA777294				OMP_b-brl_3;Plug;TonB-dependent receptor;TonB_dep_Rec;iron complex outermembrane recepter protein	UniRef50_A0A7R7J9I5	78.9	758.0	156.0	769.0	13.0	768.0	781.0	26.0	781.0	0.0	1225.0	98.3	96.8	TonB-dependent receptor	549.0	1.0	A0A7R7J9I5_9ALTE	BGC0002533|c1|3593-5575|+|AKQ52529.1|TonB-dependent_receptor|AKQ52529.1	25.1	730.0	427.0	769.0	20.0	731.0	660.0	11.0	638.0	4.63e-34	139.0	92.6	95.2	VFG044333(gb|WP_015874968)	23.8	707.0	391.0	769.0	64.0	729.0	673.0	49.0	648.0	7.27e-24	104.0	86.6	89.2	(fyuA) yersiniabactin receptor FyuA [Ybt (VF0564) - Nutritional/Metabolic factor (VFC0272)] [Klebsiella pneumoniae subsp. pneumoniae NTUH-K2044]															3	['PF14905.9', 'PF07715.18', 'PF00593.27']	['OMP_b-brl_3', 'Plug', 'TonB_dep_Rec']	['9.1e-06', '2.1e-14', '1.2e-35']	['27.5', '56.5', '126.9']	0	[]	[]	[]	[]	0	[]	[]	[]	[]	[]	1	['K02014']	['iron complex outermembrane recepter protein']	[5.8e-99]	[335.3]
NODE_297_length_15459_cov_184.944105_9	prokaryotic	SRR17458611__MAXBIN2-107__P.1__bin.001	SRR17458611	PRJNA777294				CitMHS;Citrate transporter-like domain-containing protein;GntP_permease	UniRef50_A0A290T8Q1	78.1	433.0	93.0	432.0	1.0	431.0	433.0	1.0	433.0	9.93e-233	650.0	99.8	100.0	Citrate transporter-like domain-containing protein	1336.0	1.0	A0A290T8Q1_9GAMM	BGC0001090|c1|43211-44647|-|RBAM_018230|YxjC|ABS74186.1	34.0	459.0	241.0	432.0	11.0	415.0	478.0	10.0	460.0	2.99e-61	206.0	93.8	94.4																														2	['PF03600.19', 'PF02447.19']	['CitMHS', 'GntP_permease']	['4.9e-08', '4.7e-09']	['35.0', '38.0']	0	[]	[]	[]	[]	0	[]	[]	[]	[]	[]	0	[]	[]	[]	[]
NODE_297_length_17582_cov_24.611913_1	prokaryotic	SRR17458627__MAXBIN2-107__P.1__bin.002	SRR17458627	PRJNA777294				PAS;Response_reg;Two-component system response regulator	UniRef50_A0A1E8FG48	46.7	242.0	128.0	242.0	1.0	242.0	704.0	1.0	241.0	4.2e-72	241.0	100.0	34.2	Two-component system response regulator	7.0	72275.0	A0A1E8FG48_9ALTE	BGC0001288|c1|47487-48215|-|BAQ25486.1|two-component_system_response_regulator|BAQ25486.1	32.2	115.0	75.0	242.0	11.0	122.0	242.0	17.0	131.0	1.45e-12	65.9	46.3	47.5	VFG001226(gb|NP_249100)	34.3	105.0	68.0	242.0	9.0	112.0	121.0	2.0	106.0	3.15e-14	64.7	43.0	86.8	(pilH) twitching motility protein PilH [Type IV pili (VF0082) - Adherence (VFC0001)] [Pseudomonas aeruginosa PAO1]	QFY42352.1|GT35	33.8	142.0	92.0	242.0	11.0	150.0	961.0	7.0	148.0	6.74e-16	82.4	57.9	14.8	2	['PF00989.28', 'PF00072.27']	['PAS', 'Response_reg']	['1.3e-08', '7.1e-24']	['37.3', '86.6']	0	[]	[]	[]	[]	0	[]	[]	[]	[]	[]	0	[]	[]	[]	[]
NODE_297_length_17582_cov_24.611913_10	prokaryotic	SRR17458627__MAXBIN2-107__P.1__bin.002	SRR17458627	PRJNA777294				Uncharacterized protein	UniRef50_A0A6N6MBL7	55.0	260.0	117.0	270.0	9.0	268.0	260.0	1.0	260.0	6.2e-108	320.0	96.3	100.0	Uncharacterized protein	1.0	1803916.0	A0A6N6MBL7_9FLAO																																												0	[]	[]	[]	[]	0	[]	[]	[]	[]	0	[]	[]	[]	[]	[]	0	[]	[]	[]	[]
NODE_297_length_17582_cov_24.611913_11	prokaryotic	SRR17458627__MAXBIN2-107__P.1__bin.002	SRR17458627	PRJNA777294				RiboL-PSP-HEPN domain-containing protein	UniRef50_I5B2S4	74.9	334.0	84.0	342.0	1.0	334.0	334.0	1.0	334.0	6.3e-184	519.0	97.7	100.0	RiboL-PSP-HEPN domain-containing protein	72.0	2.0	I5B2S4_9BACT																																												0	[]	[]	[]	[]	0	[]	[]	[]	[]	0	[]	[]	[]	[]	[]	0	[]	[]	[]	[]
NODE_297_length_17582_cov_24.611913_12	prokaryotic	SRR17458627__MAXBIN2-107__P.1__bin.002	SRR17458627	PRJNA777294				Lipoprotein	UniRef50_A0A7X6JK83	92.4	118.0	9.0	119.0	1.0	118.0	233.0	116.0	233.0	2.22e-71	220.0	99.2	50.6	Lipoprotein	1.0	2719013.0	A0A7X6JK83_9ALTE																																												0	[]	[]	[]	[]	0	[]	[]	[]	[]	0	[]	[]	[]	[]	[]	0	[]	[]	[]	[]
NODE_297_length_17582_cov_24.611913_13	prokaryotic	SRR17458627__MAXBIN2-107__P.1__bin.002	SRR17458627	PRJNA777294				DNA polymerase V [EC:3.4.21.-];Peptidase_S24;S24 family peptidase	UniRef50_UPI00207698E1	73.3	135.0	6.0	136.0	1.0	135.0	105.0	1.0	105.0	1.44e-58	184.0	99.3	100.0	S24 family peptidase	1.0	28108.0	UPI00207698E1																																												1	['PF00717.26']	['Peptidase_S24']	['5.9e-10']	['41.4']	0	[]	[]	[]	[]	0	[]	[]	[]	[]	[]	1	['K03503']	['DNA polymerase V [EC:3.4.21.-]']	[1.9000000000000002e-36]	[128.5]
NODE_297_length_17582_cov_24.611913_14	prokaryotic	SRR17458627__MAXBIN2-107__P.1__bin.002	SRR17458627	PRJNA777294				IMS;Y-family DNA polymerase	UniRef50_UPI002432EBB5	93.7	191.0	12.0	282.0	69.0	259.0	388.0	39.0	229.0	1.8200000000000001e-118	352.0	67.7	49.2	Y-family DNA polymerase	1.0	28108.0	UPI002432EBB5	BGC0000558|c1|857-1855|+|AAC63530.1|uvr_repair_protein|AAC63530.1	26.5	223.0	149.0	282.0	5.0	220.0	332.0	15.0	229.0	2.22e-08	55.1	76.6	64.8																														1	['PF00817.23']	['IMS']	['7.4e-24']	['86.9']	0	[]	[]	[]	[]	0	[]	[]	[]	[]	[]	0	[]	[]	[]	[]
NODE_297_length_17582_cov_24.611913_15	prokaryotic	SRR17458627__MAXBIN2-107__P.1__bin.002	SRR17458627	PRJNA777294				Uncharacterized protein	UniRef50_A0A6S6WNN2	36.6	213.0	126.0	305.0	97.0	304.0	226.0	18.0	226.0	2.8400000000000004e-32	127.0	68.2	92.5	Uncharacterized protein	1.0	2614830.0	A0A6S6WNN2_9GAMM																																												0	[]	[]	[]	[]	0	[]	[]	[]	[]	0	[]	[]	[]	[]	[]	0	[]	[]	[]	[]
NODE_297_length_17582_cov_24.611913_16	prokaryotic	SRR17458627__MAXBIN2-107__P.1__bin.002	SRR17458627	PRJNA777294																																																																		0	[]	[]	[]	[]	0	[]	[]	[]	[]	0	[]	[]	[]	[]	[]	0	[]	[]	[]	[]
NODE_297_length_17582_cov_24.611913_17	prokaryotic	SRR17458627__MAXBIN2-107__P.1__bin.002	SRR17458627	PRJNA777294				hypothetical protein	UniRef50_UPI001282D652	86.9	137.0	18.0	138.0	1.0	137.0	137.0	1.0	137.0	3.34e-78	235.0	99.3	100.0	hypothetical protein	1.0	226.0	UPI001282D652																																												0	[]	[]	[]	[]	0	[]	[]	[]	[]	0	[]	[]	[]	[]	[]	0	[]	[]	[]	[]
NODE_297_length_17582_cov_24.611913_18	prokaryotic	SRR17458627__MAXBIN2-107__P.1__bin.002	SRR17458627	PRJNA777294				Uncharacterized protein	UniRef50_A0A1E7D625	94.3	35.0	2.0	74.0	1.0	35.0	59.0	25.0	59.0	1.01e-13	67.0	47.3	59.3	Uncharacterized protein	1.0	28108.0	A0A1E7D625_ALTMA																																												0	[]	[]	[]	[]	0	[]	[]	[]	[]	0	[]	[]	[]	[]	[]	0	[]	[]	[]	[]
NODE_297_length_17582_cov_24.611913_19	prokaryotic	SRR17458627__MAXBIN2-107__P.1__bin.002	SRR17458627	PRJNA777294				Lipoprotein	UniRef50_S5C8U2	98.9	91.0	1.0	166.0	29.0	119.0	127.0	1.0	91.0	1.9600000000000002e-59	188.0	54.8	71.7	Lipoprotein	11.0	72275.0	S5C8U2_9ALTE																																												0	[]	[]	[]	[]	0	[]	[]	[]	[]	0	[]	[]	[]	[]	[]	0	[]	[]	[]	[]
NODE_297_length_17582_cov_24.611913_2	prokaryotic	SRR17458627__MAXBIN2-107__P.1__bin.002	SRR17458627	PRJNA777294				HATPase_c;HisKA;PAS;PAS_4;PAS_8;PAS_9;Response_reg;histidine kinase;two-component system, sensor histidine kinase [EC:2.7.13.3]	UniRef50_A0A640QJP0	86.0	671.0	94.0	673.0	1.0	671.0	672.0	1.0	671.0	0.0	1127.0	99.7	99.9	histidine kinase	1.0	2480805.0	A0A640QJP0_9ALTE	BGC0002713|c1|41167-43494|-|PluTT01m_04670|two-component_sensor_histidine_kinase_BarA|AXG46174.1	34.8	385.0	237.0	673.0	293.0	669.0	775.0	277.0	655.0	1.74e-54	200.0	56.0	48.9	VFG000493(gb|NP_460357)	29.1	429.0	239.0	673.0	292.0	663.0	920.0	380.0	800.0	1.22e-44	169.0	55.3	45.8	(ssrA) hybrid sensor histidine kinase/response regulator [TTSS (SPI-2 encode) (VF0321) - Effector delivery system (VFC0086)] [Salmonella enterica subsp. enterica serovar Typhimurium str. LT2]	AAO76290.1|GT2	29.7	543.0	316.0	673.0	179.0	669.0	1336.0	805.0	1333.0	3.7299999999999997e-48	189.0	73.0	39.6	7	['PF02518.29', 'PF00512.28', 'PF00989.28', 'PF08448.13', 'PF13188.10', 'PF13426.10', 'PF00072.27']	['HATPase_c', 'HisKA', 'PAS', 'PAS_4', 'PAS_8', 'PAS_9', 'Response_reg']	['1.9e-25', '4.3e-16', '0.00054', '0.08', '5.6e-06', '1.1e-07', '1.2e-21']	['92.0', '61.2', '22.4', '15.7', '28.7', '34.6', '79.4']	0	[]	[]	[]	[]	0	[]	[]	[]	[]	[]	1	['K20974']	['two-component system, sensor histidine kinase [EC:2.7.13.3]']	[1.3e-153]	[515.3]
NODE_297_length_17582_cov_24.611913_20	prokaryotic	SRR17458627__MAXBIN2-107__P.1__bin.002	SRR17458627	PRJNA777294				Uncharacterized protein	UniRef50_A0A126Q035	95.2	250.0	12.0	256.0	1.0	250.0	264.0	14.0	263.0	2.11e-175	491.0	97.7	94.7	Uncharacterized protein	8.0	72275.0	A0A126Q035_ALTMA																																												0	[]	[]	[]	[]	0	[]	[]	[]	[]	0	[]	[]	[]	[]	[]	0	[]	[]	[]	[]
NODE_297_length_17582_cov_24.611913_21	prokaryotic	SRR17458627__MAXBIN2-107__P.1__bin.002	SRR17458627	PRJNA777294				Laminin_G_3;hypothetical protein	UniRef50_UPI0022B99458	97.1	373.0	11.0	378.0	5.0	377.0	373.0	1.0	373.0	4.12e-263	722.0	98.7	100.0	hypothetical protein	1.0	1454978.0	UPI0022B99458																																												1	['PF13385.9']	['Laminin_G_3']	['4.9e-10']	['42.2']	0	[]	[]	[]	[]	0	[]	[]	[]	[]	[]	0	[]	[]	[]	[]
NODE_297_length_17582_cov_24.611913_3	prokaryotic	SRR17458627__MAXBIN2-107__P.1__bin.002	SRR17458627	PRJNA777294				Integrase catalytic domain-containing protein;putative transposase	UniRef50_A0A854CHG5	90.5	42.0	4.0	51.0	1.0	42.0	120.0	1.0	42.0	2.09e-17	77.0	82.4	35.0	Integrase catalytic domain-containing protein	10.0	1236.0	A0A854CHG5_9ALTE	BGC0000780|c1|61082-61741|-|BAG50506.1|putative_transposase|BAG50506.1	50.0	42.0	21.0	51.0	1.0	42.0	219.0	163.0	204.0	6.51e-06	41.2	82.4	19.2																														0	[]	[]	[]	[]	0	[]	[]	[]	[]	0	[]	[]	[]	[]	[]	1	['K07497']	['putative transposase']	[0.00028]	[23.2]
NODE_297_length_17582_cov_24.611913_4	prokaryotic	SRR17458627__MAXBIN2-107__P.1__bin.002	SRR17458627	PRJNA777294				HTH-like domain-containing protein;HTH_21;putative transposase	UniRef50_A0A4Q7IKA3	52.1	121.0	58.0	146.0	11.0	131.0	121.0	1.0	121.0	2.0999999999999999e-38	134.0	82.9	100.0	HTH-like domain-containing protein	2.0	161398.0	A0A4Q7IKA3_9GAMM																																												1	['PF13276.9']	['HTH_21']	['2.3e-09']	['39.8']	0	[]	[]	[]	[]	0	[]	[]	[]	[]	[]	1	['K07497']	['putative transposase']	[4.7e-10]	[42.2]
NODE_297_length_17582_cov_24.611913_5	prokaryotic	SRR17458627__MAXBIN2-107__P.1__bin.002	SRR17458627	PRJNA777294				HTH_Tnp_1;Transposase	UniRef50_A0A7R7GCE7	100.0	45.0	0.0	46.0	1.0	45.0	53.0	1.0	45.0	1.59e-22	87.8	97.8	84.9	Transposase	3.0	135622.0	A0A7R7GCE7_9ALTE																																												1	['PF01527.23']	['HTH_Tnp_1']	['4.8e-05']	['26.0']	0	[]	[]	[]	[]	0	[]	[]	[]	[]	[]	0	[]	[]	[]	[]
NODE_297_length_17582_cov_24.611913_6	prokaryotic	SRR17458627__MAXBIN2-107__P.1__bin.002	SRR17458627	PRJNA777294				AbiEii;Nucleotidyl transferase AbiEii/AbiGii toxin family protein	UniRef50_S5C4X6	94.6	240.0	13.0	242.0	2.0	241.0	245.0	6.0	245.0	2.11e-160	451.0	99.2	98.0	Nucleotidyl transferase AbiEii/AbiGii toxin family protein	13.0	72275.0	S5C4X6_9ALTE																																												1	['PF08843.14']	['AbiEii']	['3.2e-09']	['39.6']	0	[]	[]	[]	[]	0	[]	[]	[]	[]	[]	0	[]	[]	[]	[]
NODE_297_length_17582_cov_24.611913_7	prokaryotic	SRR17458627__MAXBIN2-107__P.1__bin.002	SRR17458627	PRJNA777294				Uncharacterized protein	UniRef50_A0A1E7D6R9	91.2	68.0	6.0	69.0	1.0	68.0	68.0	1.0	68.0	2.46e-39	131.0	98.6	100.0	Uncharacterized protein	12.0	72275.0	A0A1E7D6R9_ALTMA																																												0	[]	[]	[]	[]	0	[]	[]	[]	[]	0	[]	[]	[]	[]	[]	0	[]	[]	[]	[]
NODE_297_length_17582_cov_24.611913_8	prokaryotic	SRR17458627__MAXBIN2-107__P.1__bin.002	SRR17458627	PRJNA777294				DUF4231;DUF4231 domain-containing protein;SLATT_1	UniRef50_A0A3A9UAR1	99.3	150.0	1.0	151.0	1.0	150.0	150.0	1.0	150.0	7.36e-95	278.0	99.3	100.0	DUF4231 domain-containing protein	1.0	1714845.0	A0A3A9UAR1_9ALTE																																												2	['PF14015.9', 'PF18181.4']	['DUF4231', 'SLATT_1']	['1.4e-10', '5.4e-07']	['44.1', '32.1']	0	[]	[]	[]	[]	0	[]	[]	[]	[]	[]	0	[]	[]	[]	[]
NODE_297_length_17582_cov_24.611913_9	prokaryotic	SRR17458627__MAXBIN2-107__P.1__bin.002	SRR17458627	PRJNA777294				DUF3087 family protein	UniRef50_A0A3A9U9Q2	100.0	137.0	0.0	138.0	1.0	137.0	137.0	1.0	137.0	2.66e-84	250.0	99.3	100.0	DUF3087 family protein	1.0	1714845.0	A0A3A9U9Q2_9ALTE																																												0	[]	[]	[]	[]	0	[]	[]	[]	[]	0	[]	[]	[]	[]	[]	0	[]	[]	[]	[]
NODE_297_length_17809_cov_254.332038_1	prokaryotic	SRR17458620__MAXBIN2-107__P.1__bin.001	SRR17458620	PRJNA777294				FAD-binding protein;FAD_binding_4	UniRef50_UPI0023430198	99.4	156.0	1.0	198.0	43.0	198.0	360.0	1.0	156.0	9.41e-104	310.0	78.8	43.3	FAD-binding protein	1.0	2917731.0	UPI0023430198	BGC0001591|c1|14139-15743|-|AAM97300.1|FAD/FMN-containing_dehydrogenase|AAM97300.1	46.6	116.0	60.0	198.0	64.0	179.0	534.0	63.0	176.0	4.28e-31	119.0	58.6	21.3																BCS28313.1|AA4	30.0	160.0	97.0	198.0	38.0	193.0	609.0	119.0	267.0	7.41e-11	66.2	78.8	24.5	1	['PF01565.26']	['FAD_binding_4']	['5e-11']	['45.0']	0	[]	[]	[]	[]	0	[]	[]	[]	[]	[]	0	[]	[]	[]	[]
NODE_297_length_17809_cov_254.332038_10	prokaryotic	SRR17458620__MAXBIN2-107__P.1__bin.001	SRR17458620	PRJNA777294				CheW;CheW/CheY hybrid protein CheV2;Response_reg;two-component system, chemotaxis family, chemotaxis protein CheV	UniRef50_Q5DZC4	64.3	291.0	102.0	296.0	1.0	290.0	313.0	24.0	313.0	4.7700000000000003e-129	377.0	98.0	92.7	CheW/CheY hybrid protein CheV2	1277.0	1.0	Q5DZC4_ALIF1															VFG043018(gb|NP_252039)	47.0	287.0	147.0	296.0	1.0	287.0	310.0	24.0	305.0	2.15e-86	258.0	97.0	91.0	(PA3349) chemotaxis protein [Flagella (VF0273) - Motility (VFC0204)] [Pseudomonas aeruginosa PAO1]															2	['PF01584.22', 'PF00072.27']	['CheW', 'Response_reg']	['2.5e-29', '5e-14']	['104.2', '54.9']	0	[]	[]	[]	[]	0	[]	[]	[]	[]	[]	1	['K03415']	['two-component system, chemotaxis family, chemotaxis protein CheV']	[1.8e-94]	[319.5]
NODE_297_length_17809_cov_254.332038_11	prokaryotic	SRR17458620__MAXBIN2-107__P.1__bin.001	SRR17458620	PRJNA777294				Alk_phosphatase;Alkaline phosphatase 3;Metalloenzyme;alkaline phosphatase [EC:3.1.3.1]	UniRef50_A0A6T9Y3H1	93.1	492.0	34.0	493.0	1.0	492.0	492.0	1.0	492.0	0.0	903.0	99.8	100.0	Alkaline phosphatase 3	205.0	1236.0	A0A6T9Y3H1_ALTMA	BGC0000724|c1|27616-28965|+|SGR_5938|putative_streptomycin-6-phosphate_phosphatase|BAG22767.1	30.0	350.0	186.0	493.0	28.0	322.0	449.0	24.0	369.0	3.17e-26	111.0	59.8	77.1																UUI03580.1|CBM50	38.6	415.0	221.0	493.0	44.0	444.0	503.0	43.0	437.0	3.43e-77	255.0	81.3	78.5	2	['PF00245.23', 'PF01676.21']	['Alk_phosphatase', 'Metalloenzyme']	['4.6e-92', '2.7e-05']	['311.7', '26.2']	0	[]	[]	[]	[]	0	[]	[]	[]	[]	[]	1	['K01077']	['alkaline phosphatase [EC:3.1.3.1]']	[6.9e-91]	[308.1]
NODE_297_length_17809_cov_254.332038_12	prokaryotic	SRR17458620__MAXBIN2-107__P.1__bin.001	SRR17458620	PRJNA777294				Glutaminase;glutaminase [EC:3.5.1.2]	UniRef50_A6W1W5	66.6	299.0	100.0	307.0	8.0	306.0	303.0	4.0	302.0	8.71e-142	409.0	97.4	98.7	Glutaminase	480.0	1.0	GLSA_MARMS																																												1	['PF04960.18']	['Glutaminase']	['1.1e-110']	['371.9']	0	[]	[]	[]	[]	0	[]	[]	[]	[]	[]	1	['K01425']	['glutaminase [EC:3.5.1.2]']	[1.7e-116]	[392.8]
NODE_297_length_17809_cov_254.332038_13	prokaryotic	SRR17458620__MAXBIN2-107__P.1__bin.001	SRR17458620	PRJNA777294				CrtC;Hydrolase;Lipocalin_9	UniRef50_A0A0B3Y947	81.4	392.0	43.0	363.0	1.0	362.0	484.0	93.0	484.0	7.619999999999999e-229	639.0	99.7	81.0	Hydrolase	52.0	72275.0	A0A0B3Y947_9ALTE																																												2	['PF07143.14', 'PF17186.7']	['CrtC', 'Lipocalin_9']	['3.6e-38', '6.1e-34']	['134.3', '119.5']	0	[]	[]	[]	[]	0	[]	[]	[]	[]	[]	0	[]	[]	[]	[]
NODE_297_length_17809_cov_254.332038_14	prokaryotic	SRR17458620__MAXBIN2-107__P.1__bin.001	SRR17458620	PRJNA777294				Hydrolase	UniRef50_A0A0B3Y947	90.1	101.0	10.0	137.0	1.0	101.0	484.0	1.0	101.0	7.69e-57	191.0	73.7	20.9	Hydrolase	52.0	72275.0	A0A0B3Y947_9ALTE																																												0	[]	[]	[]	[]	0	[]	[]	[]	[]	0	[]	[]	[]	[]	[]	0	[]	[]	[]	[]
NODE_297_length_17809_cov_254.332038_15	prokaryotic	SRR17458620__MAXBIN2-107__P.1__bin.001	SRR17458620	PRJNA777294				ABC3 transporter permease protein domain-containing protein;FtsX	UniRef50_K0EHT4	96.8	314.0	10.0	315.0	1.0	314.0	974.0	661.0	974.0	1.17e-190	558.0	99.7	32.2	ABC3 transporter permease protein domain-containing protein	64.0	1224.0	K0EHT4_ALTMB																																												1	['PF02687.24']	['FtsX']	['6.4e-11']	['44.8']	0	[]	[]	[]	[]	0	[]	[]	[]	[]	[]	0	[]	[]	[]	[]
NODE_297_length_17809_cov_254.332038_2	prokaryotic	SRR17458620__MAXBIN2-107__P.1__bin.001	SRR17458620	PRJNA777294				hypothetical protein	UniRef50_UPI0003555FE1	95.4	130.0	6.0	233.0	103.0	232.0	130.0	1.0	130.0	1.2799999999999999e-84	255.0	55.8	100.0	hypothetical protein	1.0	314275.0	UPI0003555FE1																																												0	[]	[]	[]	[]	0	[]	[]	[]	[]	0	[]	[]	[]	[]	[]	0	[]	[]	[]	[]
NODE_297_length_17809_cov_254.332038_3	prokaryotic	SRR17458620__MAXBIN2-107__P.1__bin.001	SRR17458620	PRJNA777294				HprK-related kinase A	UniRef50_A0A2K8Y238	53.8	279.0	129.0	283.0	3.0	281.0	284.0	5.0	283.0	2.16e-105	315.0	98.6	98.2	HprK-related kinase A	10.0	226.0	A0A2K8Y238_9ALTE																																												0	[]	[]	[]	[]	0	[]	[]	[]	[]	0	[]	[]	[]	[]	[]	0	[]	[]	[]	[]
NODE_297_length_17809_cov_254.332038_4	prokaryotic	SRR17458620__MAXBIN2-107__P.1__bin.001	SRR17458620	PRJNA777294				NTP_transf_5;nucleotidyltransferase family protein	UniRef50_UPI00068A448C	98.9	366.0	4.0	367.0	1.0	366.0	366.0	1.0	366.0	1.82e-266	730.0	99.7	100.0	nucleotidyltransferase family protein	9.0	226.0	UPI00068A448C																																												1	['PF14907.9']	['NTP_transf_5']	['7.7e-31']	['110.0']	0	[]	[]	[]	[]	0	[]	[]	[]	[]	[]	0	[]	[]	[]	[]
NODE_297_length_17809_cov_254.332038_5	prokaryotic	SRR17458620__MAXBIN2-107__P.1__bin.001	SRR17458620	PRJNA777294				3Beta_HSD;Epimerase;GDP_Man_Dehyd;KR;NAD_binding_4;Polysacc_synt_2;RmlD_sub_bind;UDP-glucuronate 4-epimerase;UDP-glucuronate 4-epimerase [EC:5.1.3.6];adh_short	UniRef50_G2E3I6	68.6	338.0	103.0	339.0	1.0	338.0	369.0	35.0	369.0	2.16e-166	476.0	99.7	90.8	UDP-glucuronate 4-epimerase	62.0	1.0	G2E3I6_9GAMM	BGC0001411|c1|19575-20627|+|AAG26471.1|putative_UDP-glucuronic_acid_epimerase|AAG26471.1	59.4	350.0	130.0	339.0	1.0	338.0	350.0	1.0	350.0	3.06e-148	422.0	99.7	100.0	VFG045306(gb|WP_010946495)	24.1	324.0	197.0	339.0	2.0	312.0	359.0	24.0	311.0	1.07e-20	89.0	91.7	80.2	(rfbB) dTDP-glucose 4,6-dehydratase [LPS (VF0171) - Immune modulation (VFC0258)] [Legionella pneumophila subsp. pneumophila str. Philadelphia 1]	CUS02853.2|GT2	40.2	336.0	179.0	339.0	1.0	335.0	320.0	1.0	315.0	2.41e-72	232.0	98.8	98.4	8	['PF01073.22', 'PF00106.28', 'PF01370.24', 'PF16363.8', 'PF08659.13', 'PF07993.15', 'PF02719.18', 'PF04321.20']	['3Beta_HSD', 'adh_short', 'Epimerase', 'GDP_Man_Dehyd', 'KR', 'NAD_binding_4', 'Polysacc_synt_2', 'RmlD_sub_bind']	['1.7e-21', '7.4e-05', '1.5e-55', '1.9e-52', '0.00037', '0.00066', '1.1e-12', '4.6e-13']	['79.0', '24.8', '190.8', '181.3', '23.0', '21.5', '50.3', '51.4']	0	[]	[]	[]	[]	0	[]	[]	[]	[]	[]	1	['K08679']	['UDP-glucuronate 4-epimerase [EC:5.1.3.6]']	[4.1e-177]	[593.2]
NODE_297_length_17809_cov_254.332038_6	prokaryotic	SRR17458620__MAXBIN2-107__P.1__bin.001	SRR17458620	PRJNA777294				NTE family protein;PNPLA domain-containing protein;Patatin	UniRef50_A0A640QKL3	91.5	294.0	25.0	295.0	1.0	294.0	297.0	1.0	294.0	2.59e-194	541.0	99.7	99.0	PNPLA domain-containing protein	232.0	2.0	A0A640QKL3_9ALTE															VFG010759(gb|WP_010948114)	26.9	104.0	64.0	295.0	16.0	107.0	665.0	46.0	149.0	3.47e-06	45.4	31.2	15.6	(vpdA/vipD2) Dot/Icm type IV secretion system effector VpdA [Dot/Icm T4SS secreted effectors (VF0798) - Effector delivery system (VFC0086)] [Legionella pneumophila subsp. pneumophila str. Philadelphia 1]															1	['PF01734.25']	['Patatin']	['2.3e-23']	['86.0']	0	[]	[]	[]	[]	0	[]	[]	[]	[]	[]	1	['K07001']	['NTE family protein']	[1.3e-41]	[145.5]
NODE_297_length_17809_cov_254.332038_7	prokaryotic	SRR17458620__MAXBIN2-107__P.1__bin.001	SRR17458620	PRJNA777294				Malate synthase G;Malate_synthase;malate synthase [EC:2.3.3.9]	UniRef50_W6QP71	62.2	730.0	253.0	732.0	9.0	728.0	725.0	9.0	725.0	3.53e-316	886.0	98.4	98.9	Malate synthase G	529.0	131567.0	W6QP71_PSEP5																																												1	['PF01274.25']	['Malate_synthase']	['3.4e-158']	['529.8']	0	[]	[]	[]	[]	0	[]	[]	[]	[]	[]	1	['K01638']	['malate synthase [EC:2.3.3.9]']	[1e-113]	[384.0]
NODE_297_length_17809_cov_254.332038_8	prokaryotic	SRR17458620__MAXBIN2-107__P.1__bin.001	SRR17458620	PRJNA777294				HTH lysR-type domain-containing protein;HTH_1;LysR_substrate	UniRef50_A0A446ZLV1	59.8	311.0	125.0	315.0	1.0	311.0	329.0	1.0	311.0	1.04e-129	380.0	98.7	94.5	HTH lysR-type domain-containing protein	2056.0	1.0	A0A446ZLV1_ACICA	BGC0002351|c1|3155-4162|+|QKM21615.1|LysR_family_transcriptional_regulator|QKM21615.1	32.5	317.0	193.0	315.0	1.0	311.0	335.0	23.0	324.0	1.02e-44	155.0	98.7	90.1																														2	['PF00126.30', 'PF03466.23']	['HTH_1', 'LysR_substrate']	['4.5e-15', '2.8e-14']	['57.8', '55.5']	0	[]	[]	[]	[]	0	[]	[]	[]	[]	[]	0	[]	[]	[]	[]
NODE_297_length_17809_cov_254.332038_9	prokaryotic	SRR17458620__MAXBIN2-107__P.1__bin.001	SRR17458620	PRJNA777294				Alkyl sulfatase dimerisation domain-containing protein;ICL;PEP_mutase;isocitrate lyase [EC:4.1.3.1]	UniRef50_A0A812IMU9	72.3	534.0	142.0	532.0	1.0	529.0	1057.0	525.0	1057.0	1.28e-270	774.0	99.4	50.4	Alkyl sulfatase dimerisation domain-containing protein	1.0	2952.0	A0A812IMU9_SYMPI																																												2	['PF00463.24', 'PF13714.9']	['ICL', 'PEP_mutase']	['1e-19', '4e-11']	['73.0', '45.4']	0	[]	[]	[]	[]	0	[]	[]	[]	[]	[]	1	['K01637']	['isocitrate lyase [EC:4.1.3.1]']	[6.1e-121]	[407.6]
NODE_297_length_18308_cov_284.379664_1	prokaryotic	SRR17458622__MAXBIN2-107__P.1__bin.001	SRR17458622	PRJNA777294				MCPsignal;Methyl-accepting transducer domain-containing protein;PAS;PAS_3;PAS_4;PAS_8;PAS_9;methyl-accepting chemotaxis protein	UniRef50_A0A3M3EY07	49.1	438.0	223.0	439.0	1.0	438.0	440.0	3.0	440.0	6.73e-135	402.0	99.8	99.5	Methyl-accepting transducer domain-containing protein	713.0	2.0	A0A3M3EY07_9PSED																																												6	['PF00015.24', 'PF00989.28', 'PF08447.15', 'PF08448.13', 'PF13188.10', 'PF13426.10']	['MCPsignal', 'PAS', 'PAS_3', 'PAS_4', 'PAS_8', 'PAS_9']	['1.4e-36', '5e-05', '8.2e-09', '1e-09', '1.3', '9.7e-11']	['128.4', '25.8', '38.1', '41.1', '11.6', '44.4']	0	[]	[]	[]	[]	0	[]	[]	[]	[]	[]	1	['K03406']	['methyl-accepting chemotaxis protein']	[5.9e-45]	[156.7]
NODE_297_length_18308_cov_284.379664_10	prokaryotic	SRR17458622__MAXBIN2-107__P.1__bin.001	SRR17458622	PRJNA777294				Porin domain-containing protein	UniRef50_F5ZA92	81.9	409.0	74.0	410.0	1.0	409.0	409.0	1.0	409.0	1.53e-250	693.0	99.8	100.0	Porin domain-containing protein	50.0	1224.0	F5ZA92_ALTNA																																												0	[]	[]	[]	[]	0	[]	[]	[]	[]	0	[]	[]	[]	[]	[]	0	[]	[]	[]	[]
NODE_297_length_18308_cov_284.379664_11	prokaryotic	SRR17458622__MAXBIN2-107__P.1__bin.001	SRR17458622	PRJNA777294				BBP2;Plug;TonB-dependent receptor;TonB_dep_Rec;iron complex outermembrane recepter protein	UniRef50_A0A0S1YFZ6	70.4	814.0	234.0	833.0	26.0	832.0	821.0	8.0	821.0	0.0	1118.0	96.9	99.1	TonB-dependent receptor	84.0	1224.0	A0A0S1YFZ6_9ALTE																																												3	['PF07642.14', 'PF07715.18', 'PF00593.27']	['BBP2', 'Plug', 'TonB_dep_Rec']	['0.0013', '2.4e-11', '2.5e-33']	['20.5', '46.6', '119.2']	0	[]	[]	[]	[]	0	[]	[]	[]	[]	[]	1	['K02014']	['iron complex outermembrane recepter protein']	[2.3e-65]	[224.3]
NODE_297_length_18308_cov_284.379664_12	prokaryotic	SRR17458622__MAXBIN2-107__P.1__bin.001	SRR17458622	PRJNA777294				Peptidase M16 domain-containing protein	UniRef50_K0D7L4	89.1	350.0	33.0	370.0	20.0	369.0	595.0	251.0	595.0	2.11e-214	607.0	94.6	58.0	Peptidase M16 domain-containing protein	51.0	1.0	K0D7L4_ALTMS																																												0	[]	[]	[]	[]	0	[]	[]	[]	[]	0	[]	[]	[]	[]	[]	0	[]	[]	[]	[]
NODE_297_length_18308_cov_284.379664_2	prokaryotic	SRR17458622__MAXBIN2-107__P.1__bin.001	SRR17458622	PRJNA777294				HATPase_c;HisKA_3;Sensor histidine kinase	UniRef50_F5ZA84	60.6	419.0	159.0	420.0	1.0	419.0	413.0	1.0	413.0	4.81e-161	467.0	99.8	100.0	Sensor histidine kinase	53.0	1224.0	F5ZA84_ALTNA	BGC0001715|c1|48658-49788|-|CUX79070.1|Nitrate/nitrite_sensor_protein_NarX|CUX79070.1	27.2	213.0	148.0	420.0	178.0	386.0	376.0	144.0	353.0	8.54e-10	60.8	49.8	55.9																														2	['PF02518.29', 'PF07730.16']	['HATPase_c', 'HisKA_3']	['2.2e-05', '3.1e-07']	['27.4', '33.3']	0	[]	[]	[]	[]	0	[]	[]	[]	[]	[]	0	[]	[]	[]	[]
NODE_297_length_18308_cov_284.379664_3	prokaryotic	SRR17458622__MAXBIN2-107__P.1__bin.001	SRR17458622	PRJNA777294				GerE;Response regulatory domain-containing protein;Response_reg	UniRef50_A0A0S1YFV5	74.6	209.0	53.0	226.0	1.0	209.0	209.0	1.0	209.0	1.08e-99	296.0	92.5	100.0	Response regulatory domain-containing protein	46.0	1.0	A0A0S1YFV5_9ALTE	BGC0002098|c1|4243-4911|+|AORI_2935|two-component_system_response_regulator|AGM05521.1	26.8	194.0	136.0	226.0	1.0	188.0	222.0	8.0	201.0	2.58e-17	78.2	83.2	87.4	VFG038756(gb|WP_011706626)	25.4	126.0	92.0	226.0	3.0	128.0	447.0	6.0	129.0	7.55e-09	52.4	55.8	27.7	(flrC) transcriptional activator [Polar flagella (VF0473) - Motility (VFC0204)] [Aeromonas hydrophila ML09-119]															2	['PF00196.22', 'PF00072.27']	['GerE', 'Response_reg']	['6.5e-08', '1.1e-21']	['34.5', '79.6']	0	[]	[]	[]	[]	0	[]	[]	[]	[]	[]	0	[]	[]	[]	[]
NODE_297_length_18308_cov_284.379664_4	prokaryotic	SRR17458622__MAXBIN2-107__P.1__bin.001	SRR17458622	PRJNA777294				Aldedh;Aldehyde dehydrogenase;aldehyde dehydrogenase [EC:1.2.1.-]	UniRef50_A0A0D6G294	76.1	506.0	120.0	506.0	1.0	505.0	506.0	1.0	506.0	3.89e-288	796.0	99.8	100.0	Aldehyde dehydrogenase	1221.0	131567.0	A0A0D6G294_PSEAI	BGC0001108|c1|72966-74459|+|AAS47555.1|putative_aldehyde_dehydrogenase|AAS47555.1	39.3	476.0	276.0	506.0	22.0	491.0	497.0	23.0	491.0	4.8799999999999975e-106	326.0	92.9	94.4																QRW25555.1|GH43_26	33.3	460.0	295.0	506.0	19.0	478.0	703.0	4.0	451.0	2.64e-69	240.0	90.9	63.7	1	['PF00171.25']	['Aldedh']	['3.3e-164']	['549.3']	0	[]	[]	[]	[]	0	[]	[]	[]	[]	[]	1	['K00138']	['aldehyde dehydrogenase [EC:1.2.1.-]']	[3.3000000000000004e-303]	[1011.1]
NODE_297_length_18308_cov_284.379664_5	prokaryotic	SRR17458622__MAXBIN2-107__P.1__bin.001	SRR17458622	PRJNA777294				Fer4_5;NosR/NirI family transcriptional regulator, nitrous oxide reductase regulator;adenosylhomocysteine nucleosidase	UniRef50_A0A7X6JFF1	99.5	432.0	2.0	699.0	267.0	698.0	505.0	74.0	505.0	6.53e-308	855.0	61.8	85.5	adenosylhomocysteine nucleosidase	1.0	2719014.0	A0A7X6JFF1_9ALTE																																												1	['PF12801.10']	['Fer4_5']	['1.1e-11']	['46.9']	0	[]	[]	[]	[]	0	[]	[]	[]	[]	[]	1	['K19339']	['NosR/NirI family transcriptional regulator, nitrous oxide reductase regulator']	[1.1e-157]	[528.9]
NODE_297_length_18308_cov_284.379664_6	prokaryotic	SRR17458622__MAXBIN2-107__P.1__bin.001	SRR17458622	PRJNA777294				FIST;FIST_C;GfdT protein	UniRef50_F5ZA88	77.7	394.0	83.0	397.0	1.0	394.0	391.0	1.0	389.0	2.7e-220	615.0	99.2	99.5	GfdT protein	54.0	1224.0	F5ZA88_ALTNA																																												2	['PF08495.13', 'PF10442.12']	['FIST', 'FIST_C']	['9.6e-28', '7.9e-15']	['99.8', '57.5']	0	[]	[]	[]	[]	0	[]	[]	[]	[]	[]	0	[]	[]	[]	[]
NODE_297_length_18308_cov_284.379664_7	prokaryotic	SRR17458622__MAXBIN2-107__P.1__bin.001	SRR17458622	PRJNA777294				HATPase_c;HisKA;PAS;PAS_4;PAS_7;PAS_8;Response_reg;histidine kinase;two-component system, sensor histidine kinase [EC:2.7.13.3]	UniRef50_F5ZA89	73.5	829.0	220.0	838.0	8.0	836.0	867.0	39.0	867.0	0.0	1201.0	98.9	95.6	histidine kinase	59.0	1224.0	F5ZA89_ALTNA															VFG002045(gb|WP_010930608)	23.4	556.0	351.0	838.0	319.0	831.0	1238.0	577.0	1100.0	2.5e-15	77.8	61.2	42.3	(bvgS) virulence factors two-component system sensor histidine kinase BvgS [BvgAS (VF0336) - Regulation (VFC0301)] [Bordetella pertussis Tohama I]	QSW89119.1|GH43_28	26.5	234.0	151.0	838.0	462.0	682.0	466.0	226.0	451.0	2.27e-10	70.1	26.4	48.5	7	['PF02518.29', 'PF00512.28', 'PF00989.28', 'PF08448.13', 'PF12860.10', 'PF13188.10', 'PF00072.27']	['HATPase_c', 'HisKA', 'PAS', 'PAS_4', 'PAS_7', 'PAS_8', 'Response_reg']	['4.7e-17', '1e-06', '0.0019', '3.1e-14', '0.0015', '0.032', '1.2e-09']	['65.0', '31.1', '20.7', '55.6', '21.1', '16.7', '40.8']	0	[]	[]	[]	[]	0	[]	[]	[]	[]	[]	1	['K20975']	['two-component system, sensor histidine kinase [EC:2.7.13.3]']	[7.6e-144]	[483.6]
NODE_297_length_18308_cov_284.379664_8	prokaryotic	SRR17458622__MAXBIN2-107__P.1__bin.001	SRR17458622	PRJNA777294				DNA-binding response regulator (Fragment);GerE;Response_reg	UniRef50_A0A3B8SY76	68.1	182.0	50.0	220.0	41.0	217.0	185.0	5.0	183.0	2.45e-77	238.0	80.5	96.8	DNA-binding response regulator (Fragment)	1.0	1905676.0	A0A3B8SY76_9ALTE	BGC0002370|c1|9462-10178|+|AGRA3207_002691|response_regulator_transcription_factor|QXJ21796.1	28.0	207.0	147.0	220.0	3.0	208.0	238.0	12.0	217.0	1.43e-21	89.7	93.6	86.6	VFG000449(gb|NP_459544)	30.5	203.0	133.0	220.0	4.0	205.0	210.0	6.0	201.0	4.78e-26	97.8	91.8	93.3	(fimZ) DNA-binding response regulator [Type 1 fimbriae (VF0102) - Adherence (VFC0001)] [Salmonella enterica subsp. enterica serovar Typhimurium str. LT2]	APU69003.1|GT2	28.6	119.0	79.0	220.0	3.0	119.0	439.0	34.0	148.0	1.97e-07	56.6	53.2	26.2	2	['PF00196.22', 'PF00072.27']	['GerE', 'Response_reg']	['5.4e-20', '5.2e-24']	['73.2', '87.1']	0	[]	[]	[]	[]	0	[]	[]	[]	[]	[]	0	[]	[]	[]	[]
NODE_297_length_18308_cov_284.379664_9	prokaryotic	SRR17458622__MAXBIN2-107__P.1__bin.001	SRR17458622	PRJNA777294				SHOCT domain-containing protein	UniRef50_A0A3A9V069	88.5	286.0	33.0	287.0	1.0	286.0	286.0	1.0	286.0	6.08e-170	479.0	99.7	100.0	SHOCT domain-containing protein	44.0	72275.0	A0A3A9V069_9ALTE																																												0	[]	[]	[]	[]	0	[]	[]	[]	[]	0	[]	[]	[]	[]	[]	0	[]	[]	[]	[]
NODE_297_length_18451_cov_37.113557_1	prokaryotic	SRR17458639__MAXBIN2-107__P.2__bin.002_sub	SRR17458639	PRJNA777294				HTH araC/xylS-type domain-containing protein;HTH_18;HTH_AraC	UniRef50_A0A136HVB1	68.3	82.0	26.0	83.0	1.0	82.0	322.0	236.0	317.0	3.85e-29	113.0	98.8	25.5	HTH araC/xylS-type domain-containing protein	5.0	226.0	A0A136HVB1_9ALTE	BGC0001523|c1|126417-127283|-|ARM20296.1|AraC-family_transcriptional_regulator|ARM20296.1	33.3	72.0	48.0	83.0	11.0	82.0	288.0	32.0	103.0	4.45e-08	48.9	86.7	25.0	VFG038332(gb|WP_192914500)	33.3	81.0	54.0	83.0	1.0	81.0	260.0	176.0	256.0	2.27e-10	52.0	97.6	31.2	(exsA) Type III secretion system transcriptional regulator [T3SS (VF0479) - Effector delivery system (VFC0086)] [Aeromonas salmonicida subsp. salmonicida A449]	ACD24850.1|GH39	39.0	82.0	50.0	83.0	1.0	82.0	838.0	188.0	269.0	5.04e-06	48.1	98.8	9.8	2	['PF12833.10', 'PF00165.26']	['HTH_18', 'HTH_AraC']	['1.2e-21', '6.7e-11']	['79.2', '44.4']	0	[]	[]	[]	[]	0	[]	[]	[]	[]	[]	0	[]	[]	[]	[]
NODE_297_length_18451_cov_37.113557_10	prokaryotic	SRR17458639__MAXBIN2-107__P.2__bin.002_sub	SRR17458639	PRJNA777294				Plug;TonB-dependent receptor;TonB_dep_Rec;iron complex outermembrane recepter protein	UniRef50_A0A3N5Z8L9	72.4	860.0	227.0	862.0	5.0	861.0	857.0	5.0	857.0	0.0	1254.0	99.4	99.5	TonB-dependent receptor	8.0	1236.0	A0A3N5Z8L9_9ALTE	BGC0001055|c1|43579-45600|+|eco2029|putative_pesticin_receptor|CAJ87595.1	30.8	195.0	132.0	862.0	33.0	225.0	673.0	22.0	215.0	7.89e-20	95.5	22.4	28.8	VFG044333(gb|WP_015874968)	30.3	195.0	133.0	862.0	33.0	225.0	673.0	22.0	215.0	2.92e-20	93.2	22.4	28.8	(fyuA) yersiniabactin receptor FyuA [Ybt (VF0564) - Nutritional/Metabolic factor (VFC0272)] [Klebsiella pneumoniae subsp. pneumoniae NTUH-K2044]															2	['PF07715.18', 'PF00593.27']	['Plug', 'TonB_dep_Rec']	['9.8e-16', '5.6e-37']	['60.7', '131.3']	0	[]	[]	[]	[]	0	[]	[]	[]	[]	[]	1	['K02014']	['iron complex outermembrane recepter protein']	[3.8e-99]	[335.9]
NODE_297_length_18451_cov_37.113557_11	prokaryotic	SRR17458639__MAXBIN2-107__P.2__bin.002_sub	SRR17458639	PRJNA777294				AAA;AAA_5;HTH_8;Mg_chelatase;PrpR_N;Sigma-54 factor interaction domain-containing protein;Sigma54_activ_2;Sigma54_activat;transcriptional regulator, propionate catabolism operon regulatory protein	UniRef50_A0A1L8MIM7	65.1	628.0	217.0	629.0	1.0	628.0	626.0	1.0	626.0	4.48e-285	799.0	99.8	100.0	Sigma-54 factor interaction domain-containing protein	14.0	72275.0	A0A1L8MIM7_9ALTE	BGC0000413|c1|98615-100519|-|PFL_4135|sigma-54_dependent_transcriptional_activator_PeaR|AAY93396.1	40.0	330.0	181.0	629.0	298.0	624.0	634.0	318.0	633.0	8.87e-62	217.0	52.0	49.8	VFG050699(gb|WP_000840548.1)	37.6	330.0	175.0	629.0	315.0	621.0	473.0	140.0	461.0	1.59e-62	212.0	48.8	68.1	(pilR) sigma-54 dependent transcriptional regulator [TFP (VF1334) - Adherence (VFC0001)] [Acinetobacter baumannii ACICU]	BBM86919.1|GT4	33.9	316.0	196.0	629.0	315.0	626.0	733.0	421.0	727.0	4.23e-44	174.0	49.6	41.9	7	['PF00004.32', 'PF07728.17', 'PF02954.22', 'PF01078.24', 'PF06506.14', 'PF00158.29', 'PF14532.9']	['AAA', 'AAA_5', 'HTH_8', 'Mg_chelatase', 'PrpR_N', 'Sigma54_activat', 'Sigma54_activ_2']	['1.5e-06', '6.6e-07', '1.2e-07', '0.0099', '2.3e-24', '4.3e-60', '1.2e-17']	['31.1', '31.9', '33.8', '17.8', '88.4', '204.8', '66.8']	0	[]	[]	[]	[]	0	[]	[]	[]	[]	[]	1	['K02688']	['transcriptional regulator, propionate catabolism operon regulatory protein']	[2e-164]	[551.3]
NODE_297_length_18451_cov_37.113557_12	prokaryotic	SRR17458639__MAXBIN2-107__P.2__bin.002_sub	SRR17458639	PRJNA777294				Glyoxalase_4;VOC domain-containing protein	UniRef50_A0A4Q8TVN7	45.5	132.0	72.0	133.0	1.0	132.0	141.0	8.0	139.0	2.24e-31	116.0	99.2	93.6	VOC domain-containing protein	3.0	2614992.0	A0A4Q8TVN7_9ALTE																																												1	['PF13669.9']	['Glyoxalase_4']	['3.2e-08']	['36.3']	0	[]	[]	[]	[]	0	[]	[]	[]	[]	[]	0	[]	[]	[]	[]
NODE_297_length_18451_cov_37.113557_13	prokaryotic	SRR17458639__MAXBIN2-107__P.2__bin.002_sub	SRR17458639	PRJNA777294				DUF1993;DUF1993 domain-containing protein;uncharacterized protein	UniRef50_A0A1Q9H0N1	48.7	158.0	81.0	161.0	3.0	160.0	165.0	5.0	162.0	1.94e-42	146.0	98.1	95.8	DUF1993 domain-containing protein	6.0	1236.0	A0A1Q9H0N1_9GAMM																																												1	['PF09351.13']	['DUF1993']	['2.3e-24']	['88.9']	0	[]	[]	[]	[]	0	[]	[]	[]	[]	[]	1	['K09983']	['uncharacterized protein']	[9.2e-31]	[109.8]
NODE_297_length_18451_cov_37.113557_14	prokaryotic	SRR17458639__MAXBIN2-107__P.2__bin.002_sub	SRR17458639	PRJNA777294				Lactamase_B_2;Lactamase_B_3;Metallo-beta-lactamase domain-containing protein;N-acyl-phosphatidylethanolamine-hydrolysing phospholipase D [EC:3.1.4.54]	UniRef50_A0A4U1B5G4	57.1	331.0	134.0	329.0	5.0	328.0	347.0	18.0	347.0	1.1199999999999998e-134	394.0	98.5	95.1	Metallo-beta-lactamase domain-containing protein	9.0	135622.0	A0A4U1B5G4_9GAMM	BGC0001964|c1|33438-34508|+|AYM52873.1|hypothetical_protein|AYM52873.1	41.7	228.0	125.0	329.0	77.0	300.0	356.0	90.0	313.0	8.86e-50	170.0	68.1	62.9																														2	['PF12706.10', 'PF13483.9']	['Lactamase_B_2', 'Lactamase_B_3']	['4.9e-40', '2.2e-21']	['139.7', '79.0']	0	[]	[]	[]	[]	0	[]	[]	[]	[]	[]	1	['K13985']	['N-acyl-phosphatidylethanolamine-hydrolysing phospholipase D [EC:3.1.4.54]']	[1.1e-117]	[396.9]
NODE_297_length_18451_cov_37.113557_15	prokaryotic	SRR17458639__MAXBIN2-107__P.2__bin.002_sub	SRR17458639	PRJNA777294				Acetyltransf_3;N-acetyltransferase domain-containing protein	UniRef50_A0A0S1YL50	60.0	175.0	69.0	180.0	1.0	175.0	175.0	1.0	174.0	2.19e-70	218.0	97.2	99.4	N-acetyltransferase domain-containing protein	68.0	72275.0	A0A0S1YL50_9ALTE	BGC0002350|c1|2828-3733|-|J7W19_00315|bleomycin_family_antibiotic_N-acetyltransferase_BlmB|QTT72079.1	29.3	140.0	83.0	180.0	17.0	155.0	301.0	26.0	150.0	3.1e-05	43.9	77.2	41.5																														1	['PF13302.10']	['Acetyltransf_3']	['6.4e-28']	['100.7']	0	[]	[]	[]	[]	0	[]	[]	[]	[]	[]	0	[]	[]	[]	[]
NODE_297_length_18451_cov_37.113557_16	prokaryotic	SRR17458639__MAXBIN2-107__P.2__bin.002_sub	SRR17458639	PRJNA777294				GTP 3',8-cyclase;Mob_synth_C	UniRef50_A0A2E0A560	60.4	96.0	38.0	97.0	1.0	96.0	324.0	229.0	324.0	7.74e-36	131.0	99.0	29.6	GTP 3',8-cyclase	89.0	1224.0	A0A2E0A560_9GAMM																																												1	['PF06463.16']	['Mob_synth_C']	['8.9e-23']	['83.1']	0	[]	[]	[]	[]	0	[]	[]	[]	[]	[]	0	[]	[]	[]	[]
NODE_297_length_18451_cov_37.113557_2	prokaryotic	SRR17458639__MAXBIN2-107__P.2__bin.002_sub	SRR17458639	PRJNA777294				Response regulatory domain-containing protein;Response_reg;TPR_1;TPR_14;TPR_19;TPR_2	UniRef50_A0A1E8FFQ3	70.4	544.0	157.0	541.0	1.0	540.0	544.0	1.0	544.0	4.33e-273	761.0	99.8	100.0	Response regulatory domain-containing protein	101.0	1224.0	A0A1E8FFQ3_9ALTE	BGC0001701|c1|3847-4509|+|ASY03210.1|NsoR1|ASY03210.1	25.6	125.0	82.0	541.0	9.0	131.0	220.0	1.0	116.0	0.000415	42.7	22.7	52.7																														5	['PF00072.27', 'PF00515.31', 'PF13428.9', 'PF14559.9', 'PF07719.20']	['Response_reg', 'TPR_1', 'TPR_14', 'TPR_19', 'TPR_2']	['6.3e-16', '0.0017', '1.2', '0.0033', '0.0017']	['61.0', '20.5', '12.5', '20.3', '20.7']	0	[]	[]	[]	[]	0	[]	[]	[]	[]	[]	0	[]	[]	[]	[]
NODE_297_length_18451_cov_37.113557_3	prokaryotic	SRR17458639__MAXBIN2-107__P.2__bin.002_sub	SRR17458639	PRJNA777294				3-isopropylmalate dehydratase small subunit;3-isopropylmalate/(R)-2-methylmalate dehydratase small subunit [EC:4.2.1.33 4.2.1.35];Aconitase_C	UniRef50_A0A1L8MIK9	63.5	192.0	70.0	197.0	1.0	192.0	199.0	1.0	192.0	5.5e-83	252.0	97.5	96.5	3-isopropylmalate dehydratase small subunit	3.0	2614992.0	A0A1L8MIK9_9ALTE	BGC0001241|c1|708-3321|+|AET79187.1|3-isopropylmalate_dehydratase|AET79187.1	45.1	184.0	93.0	197.0	13.0	192.0	782.0	556.0	735.0	2.45e-39	143.0	91.4	23.0																														1	['PF00694.22']	['Aconitase_C']	['5.1e-36']	['126.4']	0	[]	[]	[]	[]	0	[]	[]	[]	[]	[]	1	['K01704']	['3-isopropylmalate/(R)-2-methylmalate dehydratase small subunit [EC:4.2.1.33 4.2.1.35]']	[2.2e-71]	[242.9]
NODE_297_length_18451_cov_37.113557_4	prokaryotic	SRR17458639__MAXBIN2-107__P.2__bin.002_sub	SRR17458639	PRJNA777294				3-isopropylmalate dehydratase large subunit 1;3-isopropylmalate/(R)-2-methylmalate dehydratase large subunit [EC:4.2.1.33 4.2.1.35];Aconitase	UniRef50_P15717	61.9	465.0	176.0	466.0	1.0	464.0	466.0	1.0	465.0	1.41e-204	582.0	99.6	99.8	3-isopropylmalate dehydratase large subunit 1	3005.0	1.0	LEUC1_SALTY	BGC0001441|c1|6802-8193|-|ARO49575.1|3-isopropylmalate_dehydratase_large_subunit|ARO49575.1	58.1	456.0	189.0	466.0	2.0	457.0	463.0	3.0	456.0	2.03e-187	531.0	97.9	98.1																														1	['PF00330.23']	['Aconitase']	['2.2e-153']	['514.1']	0	[]	[]	[]	[]	0	[]	[]	[]	[]	[]	1	['K01703']	['3-isopropylmalate/(R)-2-methylmalate dehydratase large subunit [EC:4.2.1.33 4.2.1.35]']	[7e-194]	[648.2]
NODE_297_length_18451_cov_37.113557_5	prokaryotic	SRR17458639__MAXBIN2-107__P.2__bin.002_sub	SRR17458639	PRJNA777294				Isochorismatase;Isochorismatase-like domain-containing protein;maleamate amidohydrolase [EC:3.5.1.107]	UniRef50_K6ZKS1	51.0	200.0	97.0	203.0	1.0	199.0	205.0	5.0	204.0	4.06e-64	204.0	98.0	97.6	Isochorismatase-like domain-containing protein	19.0	1236.0	K6ZKS1_9ALTE	BGC0002011|c1|105009-105626|-|AMYAL_RS50640|isochorismatase_family_protein|AMYAL_RS50640	42.0	188.0	106.0	203.0	3.0	187.0	206.0	19.0	206.0	2.98e-41	139.0	91.1	91.3	VFG015512(gb|NP_252902)	31.8	88.0	60.0	203.0	107.0	194.0	207.0	119.0	206.0	9.11e-10	53.5	43.3	42.5	(phzD1) phenazine biosynthesis protein PhzD, isochorismatase [Pyocyanin (VF0100) - Nutritional/Metabolic factor (VFC0272)] [Pseudomonas aeruginosa PAO1]															1	['PF00857.23']	['Isochorismatase']	['9.1e-36']	['126.2']	0	[]	[]	[]	[]	0	[]	[]	[]	[]	[]	1	['K13995']	['maleamate amidohydrolase [EC:3.5.1.107]']	[1.2e-68]	[234.3]
NODE_297_length_18451_cov_37.113557_6	prokaryotic	SRR17458639__MAXBIN2-107__P.2__bin.002_sub	SRR17458639	PRJNA777294				Acetophenone carboxylase delta subunit;Hydantoinase_B;N-methylhydantoinase B [EC:3.5.2.14]	UniRef50_W2UF42	78.3	623.0	128.0	620.0	1.0	616.0	627.0	1.0	623.0	0.0	1010.0	99.4	99.4	Acetophenone carboxylase delta subunit	804.0	1.0	W2UF42_9GAMM	BGC0000381|c1|2058-4052|+|BLi00396|hydantoinase_B|AAU39354.1	34.1	545.0	341.0	620.0	37.0	565.0	664.0	22.0	564.0	6.8800000000000005e-87	285.0	85.3	81.8																														1	['PF02538.17']	['Hydantoinase_B']	['4.6e-144']	['483.2']	0	[]	[]	[]	[]	0	[]	[]	[]	[]	[]	1	['K01474']	['N-methylhydantoinase B [EC:3.5.2.14]']	[4.1e-178]	[596.5]
NODE_297_length_18451_cov_37.113557_7	prokaryotic	SRR17458639__MAXBIN2-107__P.2__bin.002_sub	SRR17458639	PRJNA777294				Hydant_A_C;Hydant_A_N;Hydantoinase/oxoprolinase family protein (Fragment);Hydantoinase_A;N-methylhydantoinase A [EC:3.5.2.14]	UniRef50_A0A6L8ENK4	70.1	618.0	185.0	689.0	67.0	684.0	619.0	1.0	618.0	4.83e-303	847.0	89.7	99.8	Hydantoinase/oxoprolinase family protein (Fragment)	4.0	1224.0	A0A6L8ENK4_9GAMM	BGC0000381|c1|1-2055|+|BLi00395|hydantoinase_A|AAU39353.1	33.1	686.0	441.0	689.0	3.0	682.0	684.0	6.0	679.0	9.1e-110	347.0	98.7	98.5																														3	['PF01968.21', 'PF19278.2', 'PF05378.16']	['Hydantoinase_A', 'Hydant_A_C', 'Hydant_A_N']	['5.5e-88', '3e-15', '1.8e-43']	['297.5', '58.7', '150.8']	0	[]	[]	[]	[]	0	[]	[]	[]	[]	[]	1	['K01473']	['N-methylhydantoinase A [EC:3.5.2.14]']	[1.2e-236]	[790.8]
NODE_297_length_18451_cov_37.113557_8	prokaryotic	SRR17458639__MAXBIN2-107__P.2__bin.002_sub	SRR17458639	PRJNA777294				HMGL-like;Hydroxymethylglutaryl-CoA lyase;hydroxymethylglutaryl-CoA lyase [EC:4.1.3.4]	UniRef50_G4QE03	61.7	298.0	113.0	306.0	7.0	304.0	304.0	5.0	301.0	3.5100000000000004e-122	360.0	97.4	97.7	Hydroxymethylglutaryl-CoA lyase	12.0	135622.0	G4QE03_GLANF	BGC0001095|c1|2341-3240|-|RBAM_018350|YngG|ABS74198.1	39.7	277.0	167.0	306.0	1.0	277.0	299.0	1.0	277.0	6.66e-65	206.0	90.5	92.6																														1	['PF00682.22']	['HMGL-like']	['1.2e-46']	['161.9']	0	[]	[]	[]	[]	0	[]	[]	[]	[]	[]	1	['K01640']	['hydroxymethylglutaryl-CoA lyase [EC:4.1.3.4]']	[6.9e-104]	[351.0]
NODE_297_length_18451_cov_37.113557_9	prokaryotic	SRR17458639__MAXBIN2-107__P.2__bin.002_sub	SRR17458639	PRJNA777294				Acyl-CoA transferase;CoA_transf_3	UniRef50_A0A2E2ZH53	58.8	388.0	159.0	400.0	3.0	389.0	402.0	2.0	389.0	4.17e-159	461.0	96.8	96.5	Acyl-CoA transferase	2.0	2.0	A0A2E2ZH53_9GAMM	BGC0001094|c1|5590-6831|-|Bamb_5916|L-carnitine_dehydratase/bile_acid-inducible_protein_F|ABI91461.1	31.8	400.0	263.0	400.0	3.0	398.0	413.0	8.0	401.0	4.7600000000000003e-63	208.0	99.0	95.4																QKX53460.1|AA4	35.8	402.0	251.0	400.0	4.0	398.0	1038.0	636.0	1037.0	1.07e-68	239.0	98.8	38.7	1	['PF02515.20']	['CoA_transf_3']	['1.2e-115']	['389.1']	0	[]	[]	[]	[]	0	[]	[]	[]	[]	[]	0	[]	[]	[]	[]
NODE_2980_length_2407_cov_247.228316_1	prokaryotic	SRR17458626__MAXBIN2-107__P.1__bin.001	SRR17458626	PRJNA777294				HlyD family efflux transporter periplasmic adaptor subunit	UniRef50_A0A4U0ZLK3	92.1	240.0	17.0	241.0	1.0	240.0	238.0	1.0	238.0	2.11e-149	423.0	99.6	100.0	HlyD family efflux transporter periplasmic adaptor subunit	30.0	1.0	A0A4U0ZLK3_9ALTE																																												0	[]	[]	[]	[]	0	[]	[]	[]	[]	0	[]	[]	[]	[]	[]	0	[]	[]	[]	[]
NODE_2980_length_2407_cov_247.228316_2	prokaryotic	SRR17458626__MAXBIN2-107__P.1__bin.001	SRR17458626	PRJNA777294				Metallo-peptidase M12B Reprolysin-like family protein;Reprolysin_2;Reprolysin_3;Reprolysin_4;Reprolysin_5;peptidyl-Asp metalloendopeptidase [EC:3.4.24.33]	UniRef50_K0D1A6	96.9	254.0	8.0	255.0	1.0	254.0	254.0	1.0	254.0	2.5999999999999996e-171	480.0	99.6	100.0	Metallo-peptidase M12B Reprolysin-like family protein	140.0	1.0	K0D1A6_ALTMS																														AZZ93710.1|CBM22	44.5	238.0	117.0	255.0	25.0	254.0	618.0	25.0	255.0	8.04e-48	172.0	90.2	37.4	4	['PF13574.9', 'PF13582.9', 'PF13583.9', 'PF13688.9']	['Reprolysin_2', 'Reprolysin_3', 'Reprolysin_4', 'Reprolysin_5']	['1.6e-06', '1.3e-18', '8.5e-18', '4.1e-16']	['30.7', '70.2', '67.2', '62.2']	0	[]	[]	[]	[]	0	[]	[]	[]	[]	[]	1	['K23743']	['peptidyl-Asp metalloendopeptidase [EC:3.4.24.33]']	[3.9e-65]	[223.5]
NODE_2980_length_2407_cov_247.228316_3	prokaryotic	SRR17458626__MAXBIN2-107__P.1__bin.001	SRR17458626	PRJNA777294				High-affinity choline transport protein	UniRef50_A0A1B6NU35	97.8	91.0	2.0	93.0	1.0	91.0	193.0	102.0	192.0	2.94e-58	184.0	97.8	47.2	High-affinity choline transport protein	1.0	412755.0	A0A1B6NU35_9ZZZZ																																												0	[]	[]	[]	[]	0	[]	[]	[]	[]	0	[]	[]	[]	[]	[]	0	[]	[]	[]	[]
NODE_2981_length_1897_cov_73.920738_1	prokaryotic	SRR17458636__MAXBIN2-107__P.1__bin.002	SRR17458636	PRJNA777294				Nuclear transport factor 2 family protein	UniRef50_F5ZCN5	93.7	79.0	5.0	80.0	1.0	79.0	152.0	1.0	79.0	1.49e-41	140.0	98.8	52.0	Nuclear transport factor 2 family protein	91.0	1236.0	F5ZCN5_ALTNA																																												0	[]	[]	[]	[]	0	[]	[]	[]	[]	0	[]	[]	[]	[]	[]	0	[]	[]	[]	[]
NODE_2981_length_1897_cov_73.920738_2	prokaryotic	SRR17458636__MAXBIN2-107__P.1__bin.002	SRR17458636	PRJNA777294				DUF3024;DUF3024 domain-containing protein	UniRef50_A0A1A8T9B4	64.3	115.0	41.0	116.0	1.0	115.0	115.0	1.0	115.0	1.9199999999999999e-53	171.0	99.1	100.0	DUF3024 domain-containing protein	8.0	1.0	A0A1A8T9B4_9GAMM																																												1	['PF11225.11']	['DUF3024']	['1.7e-17']	['65.8']	0	[]	[]	[]	[]	0	[]	[]	[]	[]	[]	0	[]	[]	[]	[]
NODE_2981_length_1897_cov_73.920738_3	prokaryotic	SRR17458636__MAXBIN2-107__P.1__bin.002	SRR17458636	PRJNA777294				Antitoxin ParD;ParD_antitoxin;antitoxin ParD1/3/4	UniRef50_P58093	79.2	77.0	16.0	81.0	1.0	77.0	80.0	1.0	77.0	2.6100000000000003e-35	122.0	95.1	96.3	Antitoxin ParD	190.0	1.0	PARD_VIBCH																																												1	['PF03693.17']	['ParD_antitoxin']	['2.7e-35']	['123.1']	0	[]	[]	[]	[]	0	[]	[]	[]	[]	[]	1	['K07746']	['antitoxin ParD1/3/4']	[5.8e-21]	[78.4]
NODE_2981_length_1897_cov_73.920738_4	prokaryotic	SRR17458636__MAXBIN2-107__P.1__bin.002	SRR17458636	PRJNA777294				ParE_toxin;Toxin;toxin ParE1/3/4	UniRef50_A0A1E7DHP3	100.0	100.0	0.0	101.0	1.0	100.0	100.0	1.0	100.0	2.55e-69	209.0	99.0	100.0	Toxin	423.0	1.0	A0A1E7DHP3_ALTMA																																												1	['PF05016.18']	['ParE_toxin']	['1.1e-17']	['66.9']	0	[]	[]	[]	[]	0	[]	[]	[]	[]	[]	1	['K19092']	['toxin ParE1/3/4']	[6.9e-18]	[67.8]
NODE_2981_length_1897_cov_73.920738_5	prokaryotic	SRR17458636__MAXBIN2-107__P.1__bin.002	SRR17458636	PRJNA777294																																																																		0	[]	[]	[]	[]	0	[]	[]	[]	[]	0	[]	[]	[]	[]	[]	0	[]	[]	[]	[]
NODE_2985_length_1606_cov_356.566086_1	prokaryotic	SRR17458635__MAXBIN2-40__P.1__bin.001	SRR17458635	PRJNA777294				AAA_19;DNA 3'-5' helicase;UvrD-helicase;UvrD_C	UniRef50_A0A2E2XGI9	55.2	534.0	219.0	535.0	16.0	535.0	701.0	8.0	535.0	8.89e-202	586.0	97.2	75.3	DNA 3'-5' helicase	3.0	1236.0	A0A2E2XGI9_9GAMM																																												3	['PF13245.9', 'PF00580.24', 'PF13361.9']	['AAA_19', 'UvrD-helicase', 'UvrD_C']	['4.1e-26', '2.6e-51', '2e-22']	['94.4', '177.6', '82.7']	0	[]	[]	[]	[]	0	[]	[]	[]	[]	[]	0	[]	[]	[]	[]
NODE_2985_length_1748_cov_275.865328_1	prokaryotic	SRR17458606__MAXBIN2-107__P.1__bin.001	SRR17458606	PRJNA777294				Response_reg;Transcriptional regulator	UniRef50_A0A640P4U1	95.0	239.0	12.0	243.0	5.0	243.0	421.0	1.0	239.0	2.6500000000000004e-156	448.0	98.4	56.8	Transcriptional regulator	85.0	1224.0	A0A640P4U1_9ALTE																																												1	['PF00072.27']	['Response_reg']	['1.7e-08']	['37.1']	0	[]	[]	[]	[]	0	[]	[]	[]	[]	[]	0	[]	[]	[]	[]
NODE_2985_length_1748_cov_275.865328_2	prokaryotic	SRR17458606__MAXBIN2-107__P.1__bin.001	SRR17458606	PRJNA777294				DNA 3'-5' helicase;UvrD_C;UvrD_C_2	UniRef50_A0A6N8FD89	58.8	337.0	119.0	325.0	5.0	321.0	771.0	432.0	768.0	2.52e-127	389.0	97.5	43.7	DNA 3'-5' helicase	580.0	1.0	A0A6N8FD89_9GAMM																																												2	['PF13361.9', 'PF13538.9']	['UvrD_C', 'UvrD_C_2']	['7.6e-42', '6.7e-09']	['146.5', '38.0']	0	[]	[]	[]	[]	0	[]	[]	[]	[]	[]	0	[]	[]	[]	[]
NODE_2985_length_2129_cov_187.100289_1	prokaryotic	SRR17458619__MAXBIN2-107__P.1__bin.001	SRR17458619	PRJNA777294				Arginine N-succinyltransferase;AstA;DDAH_eukar;arginine N-succinyltransferase [EC:2.3.1.109]	UniRef50_A0A1L8MCR0	86.1	668.0	93.0	669.0	1.0	668.0	668.0	1.0	668.0	0.0	1152.0	99.9	100.0	Arginine N-succinyltransferase	27.0	226.0	A0A1L8MCR0_9ALTE																																												2	['PF04958.15', 'PF19420.2']	['AstA', 'DDAH_eukar']	['3.5e-111', '2.9e-95']	['373.6', '321.3']	0	[]	[]	[]	[]	0	[]	[]	[]	[]	[]	1	['K00673']	['arginine N-succinyltransferase [EC:2.3.1.109]']	[1.1000000000000002e-111]	[375.6]
NODE_2987_length_2128_cov_198.134588_1	prokaryotic	SRR17458619__MAXBIN2-107__P.1__bin.001	SRR17458619	PRJNA777294				CTI;Fatty acid cis/trans isomerase	UniRef50_A0A090TRX2	48.8	242.0	120.0	285.0	44.0	285.0	326.0	48.0	285.0	2.47e-79	251.0	84.9	73.0	Fatty acid cis/trans isomerase	1.0	990268.0	A0A090TRX2_9VIBR																																												1	['PF06934.14']	['CTI']	['9.4e-60']	['205.5']	0	[]	[]	[]	[]	0	[]	[]	[]	[]	[]	0	[]	[]	[]	[]
NODE_2987_length_2128_cov_198.134588_2	prokaryotic	SRR17458619__MAXBIN2-107__P.1__bin.001	SRR17458619	PRJNA777294				Alcohol dehydrogenase iron-type/glycerol dehydrogenase GldA domain-containing protein;Fe-ADH;Fe-ADH_2	UniRef50_N8VF65	64.6	350.0	124.0	350.0	1.0	350.0	386.0	1.0	350.0	6.64e-151	437.0	100.0	90.7	Alcohol dehydrogenase iron-type/glycerol dehydrogenase GldA domain-containing protein	65.0	131567.0	N8VF65_9GAMM	BGC0001055|c1|76923-78035|+|eco2060|putative_propanol_dehydrogenase|CAJ87626.1	35.5	290.0	167.0	350.0	63.0	347.0	370.0	57.0	331.0	1.03e-45	160.0	81.4	74.3	VFG006717(gb|NP_465159)	37.6	274.0	149.0	350.0	35.0	291.0	866.0	488.0	756.0	9.39e-47	167.0	73.4	31.1	(lap) Listeria adhesion protein Lap [Lap (VF0444) - Adherence (VFC0001)] [Listeria monocytogenes EGD-e]															2	['PF00465.22', 'PF13685.9']	['Fe-ADH', 'Fe-ADH_2']	['1.5e-109', '8.5e-17']	['368.8', '64.3']	0	[]	[]	[]	[]	0	[]	[]	[]	[]	[]	0	[]	[]	[]	[]
NODE_2987_length_2402_cov_250.998296_1	prokaryotic	SRR17458626__MAXBIN2-107__P.1__bin.001	SRR17458626	PRJNA777294				CitMHS;Na_sulph_symp;RCK C-terminal domain-containing protein;TrkA_C	UniRef50_K6YXF3	73.3	535.0	143.0	542.0	6.0	540.0	575.0	39.0	573.0	1.68e-266	746.0	98.7	93.0	RCK C-terminal domain-containing protein	193.0	1224.0	K6YXF3_9ALTE																																												3	['PF03600.19', 'PF00939.22', 'PF02080.24']	['CitMHS', 'Na_sulph_symp', 'TrkA_C']	['2.7e-34', '1.5e-12', '6.7e-09']	['121.2', '49.9', '38.0']	0	[]	[]	[]	[]	0	[]	[]	[]	[]	[]	0	[]	[]	[]	[]
NODE_2987_length_2402_cov_250.998296_2	prokaryotic	SRR17458626__MAXBIN2-107__P.1__bin.001	SRR17458626	PRJNA777294				Yip1;Yip1 domain-containing protein	UniRef50_K0CYU1	98.8	165.0	2.0	165.0	1.0	165.0	234.0	1.0	165.0	4.85e-118	340.0	100.0	70.5	Yip1 domain-containing protein	60.0	1.0	K0CYU1_ALTMS																																												1	['PF04893.20']	['Yip1']	['6.8e-13']	['51.4']	0	[]	[]	[]	[]	0	[]	[]	[]	[]	[]	0	[]	[]	[]	[]
NODE_2988_length_1605_cov_74.768387_1	prokaryotic	SRR17458635__MAXBIN2-40__P.1__bin.003	SRR17458635	PRJNA777294				TonB-dependent receptor plug domain-containing protein;TonB_dep_Rec	UniRef50_A0A290TKB4	54.4	548.0	230.0	534.0	1.0	534.0	1062.0	289.0	830.0	1.52e-201	598.0	100.0	51.0	TonB-dependent receptor plug domain-containing protein	43.0	1.0	A0A290TKB4_9GAMM																																												1	['PF00593.27']	['TonB_dep_Rec']	['5.5e-06']	['29.1']	0	[]	[]	[]	[]	0	[]	[]	[]	[]	[]	0	[]	[]	[]	[]
NODE_2988_length_2402_cov_218.890499_1	prokaryotic	SRR17458626__MAXBIN2-107__P.1__bin.001	SRR17458626	PRJNA777294																																																																		0	[]	[]	[]	[]	0	[]	[]	[]	[]	0	[]	[]	[]	[]	[]	0	[]	[]	[]	[]
NODE_2988_length_2402_cov_218.890499_2	prokaryotic	SRR17458626__MAXBIN2-107__P.1__bin.001	SRR17458626	PRJNA777294				ANAPC3;Sulfotransfer_1;Sulfotransfer_3;Sulfotransferase family protein;TPR_1;TPR_11;TPR_12;TPR_14;TPR_17;TPR_19;TPR_2;TPR_8	UniRef50_A0A3A9UC08	64.1	652.0	234.0	653.0	1.0	652.0	652.0	1.0	652.0	4.53e-288	808.0	99.8	100.0	Sulfotransferase family protein	20.0	72275.0	A0A3A9UC08_9ALTE																														QTA91412.1|GT41	27.9	251.0	170.0	653.0	389.0	632.0	1367.0	1110.0	1356.0	5.2e-15	85.5	37.4	18.1	11	['PF12895.10', 'PF00685.30', 'PF13469.9', 'PF00515.31', 'PF13414.9', 'PF13424.9', 'PF13428.9', 'PF13431.9', 'PF14559.9', 'PF07719.20', 'PF13181.9']	['ANAPC3', 'Sulfotransfer_1', 'Sulfotransfer_3', 'TPR_1', 'TPR_11', 'TPR_12', 'TPR_14', 'TPR_17', 'TPR_19', 'TPR_2', 'TPR_8']	['0.068', '2.4e-13', '4.3e-26', '0.0016', '0.0045', '6.5e-05', '0.088', '0.0012', '4.1e-06', '2e-05', '0.023']	['15.9', '52.7', '95.2', '20.6', '19.1', '25.6', '16.1', '21.5', '29.6', '26.8', '17.3']	0	[]	[]	[]	[]	0	[]	[]	[]	[]	[]	0	[]	[]	[]	[]
NODE_2989_length_2127_cov_255.517857_1	prokaryotic	SRR17458619__MAXBIN2-107__P.1__bin.001	SRR17458619	PRJNA777294				ATP-dependent zinc protease;Zn_protease	UniRef50_A0A075P2R3	87.3	63.0	8.0	64.0	1.0	63.0	144.0	82.0	144.0	5.6300000000000004e-33	117.0	98.4	43.8	ATP-dependent zinc protease	26.0	135622.0	A0A075P2R3_9ALTE	BGC0002334|c1|12963-13409|-|PRUB_a0539|hypothetical_protein|KAF7786084.1	43.4	53.0	30.0	64.0	6.0	58.0	148.0	87.0	139.0	4.24e-09	49.7	82.8	35.8																														1	['PF05618.14']	['Zn_protease']	['6.5e-10']	['41.5']	0	[]	[]	[]	[]	0	[]	[]	[]	[]	[]	0	[]	[]	[]	[]
NODE_2989_length_2127_cov_255.517857_2	prokaryotic	SRR17458619__MAXBIN2-107__P.1__bin.001	SRR17458619	PRJNA777294				Amino acid ABC transporter substrate-binding protein	UniRef50_A0A2K8Y347	61.9	299.0	113.0	330.0	6.0	304.0	325.0	2.0	299.0	9.35e-124	365.0	90.6	91.7	Amino acid ABC transporter substrate-binding protein	80.0	1.0	A0A2K8Y347_9ALTE																																												0	[]	[]	[]	[]	0	[]	[]	[]	[]	0	[]	[]	[]	[]	[]	0	[]	[]	[]	[]
NODE_2989_length_2127_cov_255.517857_3	prokaryotic	SRR17458619__MAXBIN2-107__P.1__bin.001	SRR17458619	PRJNA777294				GerE;Glycerol metabolism activator;Response_reg	UniRef50_K6YGM3	73.6	212.0	56.0	215.0	1.0	212.0	219.0	1.0	212.0	5.140000000000001e-109	319.0	98.6	96.8	Glycerol metabolism activator	186.0	1.0	K6YGM3_9ALTE	BGC0002351|c1|35694-36326|+|QKM21621.1|response_regulator|QKM21621.1	34.0	197.0	120.0	215.0	5.0	200.0	210.0	6.0	193.0	3.36e-28	106.0	91.2	89.5	VFG000449(gb|NP_459544)	26.1	207.0	151.0	215.0	3.0	209.0	210.0	5.0	209.0	1.4500000000000002e-21	85.9	96.3	97.6	(fimZ) DNA-binding response regulator [Type 1 fimbriae (VF0102) - Adherence (VFC0001)] [Salmonella enterica subsp. enterica serovar Typhimurium str. LT2]	AUU21867.1|GH13_19	45.0	60.0	32.0	215.0	3.0	61.0	164.0	6.0	65.0	1.72e-06	52.0	27.4	36.6	2	['PF00196.22', 'PF00072.27']	['GerE', 'Response_reg']	['1.6e-14', '9.3e-17']	['55.7', '63.7']	0	[]	[]	[]	[]	0	[]	[]	[]	[]	[]	0	[]	[]	[]	[]
NODE_2989_length_2127_cov_255.517857_4	prokaryotic	SRR17458619__MAXBIN2-107__P.1__bin.001	SRR17458619	PRJNA777294				AMP-binding_C;Acetyl-coenzyme A synthetase	UniRef50_Q3IFM6	82.1	84.0	15.0	85.0	1.0	84.0	646.0	563.0	646.0	1.39e-37	140.0	98.8	13.0	Acetyl-coenzyme A synthetase	406.0	1.0	ACSA_PSET1	BGC0000270|c1|38511-39428|-|AAL15617.1|acetyl-coenzyme_A_synthetase|AAL15617.1	48.6	70.0	34.0	85.0	8.0	77.0	305.0	227.0	294.0	1.66e-10	55.8	82.4	22.3																CAE6201330.1|GH1	64.5	76.0	27.0	85.0	3.0	78.0	1215.0	1135.0	1210.0	1.98e-21	92.0	89.4	6.3	1	['PF13193.9']	['AMP-binding_C']	['6.9e-07']	['32.6']	0	[]	[]	[]	[]	0	[]	[]	[]	[]	[]	0	[]	[]	[]	[]
NODE_2989_length_3071_cov_222.643236_1	prokaryotic	SRR17458621__MAXBIN2-107__P.1__bin.001	SRR17458621	PRJNA777294				HATPase_c;HisKA;Response_reg;TPR_12;TPR_19;TPR_2;histidine kinase	UniRef50_K0EGU0	99.3	714.0	5.0	933.0	220.0	933.0	844.0	1.0	714.0	0.0	1354.0	76.5	84.6	histidine kinase	4.0	226.0	K0EGU0_ALTMB	BGC0002713|c1|41167-43494|-|PluTT01m_04670|two-component_sensor_histidine_kinase_BarA|AXG46174.1	37.2	328.0	179.0	933.0	424.0	736.0	775.0	286.0	601.0	2.41e-52	197.0	33.5	40.8	VFG001888(gb|WP_010947629)	33.7	516.0	312.0	933.0	427.0	932.0	910.0	295.0	790.0	9.58e-69	244.0	54.2	54.5	(letS) hybrid sensor histidine kinase/response regulator [LetA/S (VF0262) - Regulation (VFC0301)] [Legionella pneumophila subsp. pneumophila str. Philadelphia 1]	CAE6200414.1|CBM43	29.5	549.0	303.0	933.0	429.0	912.0	1309.0	588.0	1117.0	2.390000000000001e-59	227.0	51.9	40.5	6	['PF02518.29', 'PF00512.28', 'PF00072.27', 'PF13424.9', 'PF14559.9', 'PF07719.20']	['HATPase_c', 'HisKA', 'Response_reg', 'TPR_12', 'TPR_19', 'TPR_2']	['1.2e-28', '2.7e-16', '3.2e-22', '0.00015', '0.028', '3.5']	['102.4', '61.8', '81.3', '24.4', '17.4', '10.4']	0	[]	[]	[]	[]	0	[]	[]	[]	[]	[]	0	[]	[]	[]	[]
NODE_2989_length_3071_cov_222.643236_2	prokaryotic	SRR17458621__MAXBIN2-107__P.1__bin.001	SRR17458621	PRJNA777294				Extradiol ring-cleavage dioxygenase LigAB LigA subunit domain-containing protein	UniRef50_A0A075P1M7	76.9	65.0	15.0	75.0	10.0	74.0	67.0	3.0	67.0	3.63e-29	106.0	86.7	97.0	Extradiol ring-cleavage dioxygenase LigAB LigA subunit domain-containing protein	43.0	2.0	A0A075P1M7_9ALTE																																												0	[]	[]	[]	[]	0	[]	[]	[]	[]	0	[]	[]	[]	[]	[]	0	[]	[]	[]	[]
NODE_298_length_14370_cov_139.754803_1	prokaryotic	SRR17458629__MAXBIN2-40__P.1__bin.001_sub	SRR17458629	PRJNA777294				HTH lacI-type domain-containing protein;LacI;LacI family transcriptional regulator, gluconate utilization system Gnt-I transcriptional repressor;Peripla_BP_1;Peripla_BP_3;Peripla_BP_4	UniRef50_A7N1A2	55.8	330.0	146.0	333.0	2.0	331.0	335.0	5.0	334.0	7.64e-131	384.0	99.1	98.5	HTH lacI-type domain-containing protein	867.0	1224.0	A7N1A2_VIBC1	BGC0002454|c1|93362-94393|+|QRI43538.1|LacI_family_transcriptional_regulator|QRI43538.1	29.6	314.0	209.0	333.0	8.0	313.0	343.0	17.0	326.0	2.14e-35	132.0	91.9	90.4																ALJ95318.1|GH2	24.6	313.0	229.0	333.0	5.0	313.0	1358.0	5.0	314.0	1.22e-16	87.0	92.8	22.8	4	['PF00356.24', 'PF00532.24', 'PF13377.9', 'PF13407.9']	['LacI', 'Peripla_BP_1', 'Peripla_BP_3', 'Peripla_BP_4']	['1.1e-11', '1.2e-27', '5.1e-30', '3.3e-14']	['46.8', '99.6', '107.4', '55.6']	0	[]	[]	[]	[]	0	[]	[]	[]	[]	[]	1	['K06145']	['LacI family transcriptional regulator, gluconate utilization system Gnt-I transcriptional repressor']	[6.5e-128]	[429.7]
NODE_298_length_14370_cov_139.754803_10	prokaryotic	SRR17458629__MAXBIN2-40__P.1__bin.001_sub	SRR17458629	PRJNA777294				Uncharacterized protein	UniRef50_A0A1M5Q6S6	99.0	105.0	1.0	106.0	1.0	105.0	105.0	1.0	105.0	2.05e-66	202.0	99.1	100.0	Uncharacterized protein	6.0	72275.0	A0A1M5Q6S6_9ALTE																																												0	[]	[]	[]	[]	0	[]	[]	[]	[]	0	[]	[]	[]	[]	[]	0	[]	[]	[]	[]
NODE_298_length_14370_cov_139.754803_11	prokaryotic	SRR17458629__MAXBIN2-40__P.1__bin.001_sub	SRR17458629	PRJNA777294				ArsP_1;Permease (Fragment);uncharacterized protein	UniRef50_A0A3D5F6S6	75.7	144.0	35.0	219.0	75.0	218.0	145.0	2.0	145.0	2.48e-70	219.0	65.8	99.3	Permease (Fragment)	2.0	72275.0	A0A3D5F6S6_ALTSX																																												1	['PF03773.16']	['ArsP_1']	['1.3e-22']	['82.9']	0	[]	[]	[]	[]	0	[]	[]	[]	[]	[]	1	['K07089']	['uncharacterized protein']	[5.5e-47]	[163.1]
NODE_298_length_14370_cov_139.754803_2	prokaryotic	SRR17458629__MAXBIN2-40__P.1__bin.001_sub	SRR17458629	PRJNA777294				AAA_18;AAA_33;Gluconokinase;SKI;gluconokinase [EC:2.7.1.12]	UniRef50_A0A1E8FIQ3	59.4	155.0	63.0	179.0	12.0	166.0	176.0	12.0	166.0	3.13e-58	187.0	86.6	88.1	Gluconokinase	15.0	2.0	A0A1E8FIQ3_9ALTE																														WGM21180.1|GH3	46.2	169.0	87.0	179.0	5.0	173.0	760.0	8.0	172.0	2.6299999999999997e-38	144.0	94.4	21.7	3	['PF13238.9', 'PF13671.9', 'PF01202.25']	['AAA_18', 'AAA_33', 'SKI']	['3.5e-06', '2.4e-10', '4.4e-07']	['30.1', '43.2', '32.7']	0	[]	[]	[]	[]	0	[]	[]	[]	[]	[]	1	['K00851']	['gluconokinase [EC:2.7.1.12]']	[1.4e-71]	[243.3]
NODE_298_length_14370_cov_139.754803_3	prokaryotic	SRR17458629__MAXBIN2-40__P.1__bin.001_sub	SRR17458629	PRJNA777294				CitMHS;GntP_permease;Permease;gluconate:H+ symporter, GntP family	UniRef50_A0A3A1Y941	61.7	423.0	160.0	447.0	21.0	441.0	448.0	21.0	443.0	2.15e-165	481.0	94.2	94.4	Permease	2.0	2873964.0	A0A3A1Y941_9GAMM	BGC0000093|c1|31153-32580|-|ADC45527.1|gluconate_transporter|ADC45527.1	33.0	455.0	263.0	447.0	21.0	443.0	475.0	28.0	472.0	1.6e-50	178.0	94.6	93.7																														2	['PF03600.19', 'PF02447.19']	['CitMHS', 'GntP_permease']	['1.8e-18', '5.4e-113']	['69.3', '380.5']	0	[]	[]	[]	[]	0	[]	[]	[]	[]	[]	1	['K03299']	['gluconate:H+ symporter, GntP family']	[1.7e-143]	[481.8]
NODE_298_length_14370_cov_139.754803_4	prokaryotic	SRR17458629__MAXBIN2-40__P.1__bin.001_sub	SRR17458629	PRJNA777294				HTH marR-type domain-containing protein;HTH_24;MarR;MarR_2;ROK	UniRef50_A0A1E8FIT9	65.5	333.0	115.0	373.0	36.0	368.0	336.0	1.0	333.0	2.05e-153	443.0	89.3	99.1	HTH marR-type domain-containing protein	18.0	72275.0	A0A1E8FIT9_9ALTE																																												4	['PF13412.9', 'PF01047.25', 'PF12802.10', 'PF00480.23']	['HTH_24', 'MarR', 'MarR_2', 'ROK']	['0.00052', '8.9e-05', '4.1e-06', '2.8e-25']	['22.0', '24.8', '29.2', '91.9']	0	[]	[]	[]	[]	0	[]	[]	[]	[]	[]	0	[]	[]	[]	[]
NODE_298_length_14370_cov_139.754803_5	prokaryotic	SRR17458629__MAXBIN2-40__P.1__bin.001_sub	SRR17458629	PRJNA777294				OMP_b-brl_3;Plug;TonB-dependent receptor (Fragment);TonB_dep_Rec	UniRef50_A0A349Z4F9	88.1	739.0	88.0	1021.0	1.0	739.0	739.0	1.0	739.0	0.0	1296.0	72.4	100.0	TonB-dependent receptor (Fragment)	2.0	72275.0	A0A349Z4F9_ALTSX	BGC0000461|c1|58657-61752|+|AEP18661.1|TonB-dependent_receptor|AEP18661.1	35.8	1038.0	567.0	1021.0	23.0	1020.0	1031.0	53.0	1031.0	9.84e-169	522.0	97.7	95.0	VFG048547(gb|WP_004213617)	23.8	185.0	129.0	1021.0	597.0	777.0	724.0	387.0	563.0	5.39e-05	44.3	17.7	24.4	(iroN) salmochelin receptor IroN [Sal (VF0563) - Nutritional/Metabolic factor (VFC0272)] [Klebsiella pneumoniae subsp. pneumoniae NTUH-K2044]															3	['PF14905.9', 'PF07715.18', 'PF00593.27']	['OMP_b-brl_3', 'Plug', 'TonB_dep_Rec']	['6.8e-09', '4.7e-16', '8.2e-33']	['37.8', '61.8', '117.5']	0	[]	[]	[]	[]	0	[]	[]	[]	[]	[]	0	[]	[]	[]	[]
NODE_298_length_14370_cov_139.754803_6	prokaryotic	SRR17458629__MAXBIN2-40__P.1__bin.001_sub	SRR17458629	PRJNA777294				SapC;SapC family protein	UniRef50_K7ARF9	64.9	242.0	84.0	243.0	1.0	241.0	243.0	1.0	242.0	2.35e-106	315.0	99.2	99.6	SapC family protein	36.0	1236.0	K7ARF9_9ALTE																																												1	['PF07277.14']	['SapC']	['4.6e-55']	['189.1']	0	[]	[]	[]	[]	0	[]	[]	[]	[]	[]	0	[]	[]	[]	[]
NODE_298_length_14370_cov_139.754803_7	prokaryotic	SRR17458629__MAXBIN2-40__P.1__bin.001_sub	SRR17458629	PRJNA777294				Cupin_8;JmjC domain-containing protein	UniRef50_K6ZPI3	68.5	336.0	106.0	342.0	6.0	341.0	343.0	8.0	343.0	8.75e-177	501.0	98.2	98.0	JmjC domain-containing protein	41.0	1236.0	K6ZPI3_9ALTE	BGC0002484|c1|44845-45735|+|WA1_15550|hypothetical_protein|KYC42615.1	32.9	173.0	101.0	342.0	95.0	263.0	296.0	95.0	256.0	5.91e-21	92.0	49.4	54.7																														1	['PF13621.9']	['Cupin_8']	['4.6e-54']	['186.4']	0	[]	[]	[]	[]	0	[]	[]	[]	[]	[]	0	[]	[]	[]	[]
NODE_298_length_14370_cov_139.754803_8	prokaryotic	SRR17458629__MAXBIN2-40__P.1__bin.001_sub	SRR17458629	PRJNA777294				FADH2 O2-dependent halogenase I;Trp_halogenase;tryptophan 7-halogenase [EC:1.14.19.9]	UniRef50_K6Z7X1	55.8	491.0	215.0	498.0	3.0	493.0	505.0	16.0	504.0	2.6999999999999998e-198	568.0	98.6	96.8	FADH2 O2-dependent halogenase I	296.0	1.0	K6Z7X1_9ALTE	BGC0002430|c1|96457-98055|+|QWT72300.1|tryptophan_7-halogenase|QWT72300.1	33.1	514.0	306.0	498.0	7.0	487.0	532.0	15.0	523.0	1.62e-86	276.0	96.6	95.7																														1	['PF04820.17']	['Trp_halogenase']	['3.9e-176']	['588.9']	0	[]	[]	[]	[]	0	[]	[]	[]	[]	[]	1	['K14266']	['tryptophan 7-halogenase [EC:1.14.19.9]']	[4e-205]	[685.5]
NODE_298_length_14370_cov_139.754803_9	prokaryotic	SRR17458629__MAXBIN2-40__P.1__bin.001_sub	SRR17458629	PRJNA777294				Trp_halogenase;Tryptophan halogenase;tryptophan 7-halogenase [EC:1.14.19.9]	UniRef50_K7AAX8	67.2	476.0	147.0	476.0	7.0	473.0	519.0	2.0	477.0	6.880000000000001e-235	661.0	98.1	91.7	Tryptophan halogenase	33.0	1236.0	K7AAX8_9ALTE	BGC0001569|c1|4557-6107|-|SNOUR_12610|tryptophan_halogenase|ANZ15833.1	32.8	478.0	287.0	476.0	10.0	466.0	516.0	5.0	469.0	1.35e-75	246.0	96.0	90.1																														1	['PF04820.17']	['Trp_halogenase']	['1e-114']	['386.5']	0	[]	[]	[]	[]	0	[]	[]	[]	[]	[]	1	['K14266']	['tryptophan 7-halogenase [EC:1.14.19.9]']	[2.5000000000000002e-164]	[550.7]
NODE_298_length_14770_cov_111.921169_1	prokaryotic	SRR17458631__CONCOCT__P.1__0_sub	SRR17458631	PRJNA777294				YitT family protein;YitT_membrane	UniRef50_K0CUB0	76.0	196.0	47.0	201.0	1.0	196.0	238.0	1.0	196.0	6.96e-96	286.0	97.5	82.4	YitT family protein	102.0	1224.0	K0CUB0_ALTMS																																												1	['PF02588.18']	['YitT_membrane']	['3.1e-33']	['117.4']	0	[]	[]	[]	[]	0	[]	[]	[]	[]	[]	0	[]	[]	[]	[]
NODE_298_length_14770_cov_111.921169_10	prokaryotic	SRR17458631__CONCOCT__P.1__0_sub	SRR17458631	PRJNA777294				LPP20;LPP20 lipoprotein;outer membrane protein FlgP	UniRef50_A0A1M5P5A6	99.0	203.0	2.0	254.0	1.0	203.0	346.0	1.0	203.0	9.31e-133	386.0	79.9	58.7	LPP20 lipoprotein	19.0	72275.0	A0A1M5P5A6_9ALTE																																												1	['PF02169.19']	['LPP20']	['1.6e-05']	['27.8']	0	[]	[]	[]	[]	0	[]	[]	[]	[]	[]	1	['K09860']	['outer membrane protein FlgP']	[1.3999999999999998e-29]	[105.8]
NODE_298_length_14770_cov_111.921169_11	prokaryotic	SRR17458631__CONCOCT__P.1__0_sub	SRR17458631	PRJNA777294				LPP20 lipoprotein	UniRef50_A0A1M5P5A6	99.3	139.0	1.0	140.0	1.0	139.0	346.0	208.0	346.0	1.05e-85	261.0	99.3	40.2	LPP20 lipoprotein	19.0	72275.0	A0A1M5P5A6_9ALTE																																												0	[]	[]	[]	[]	0	[]	[]	[]	[]	0	[]	[]	[]	[]	[]	0	[]	[]	[]	[]
NODE_298_length_14770_cov_111.921169_12	prokaryotic	SRR17458631__CONCOCT__P.1__0_sub	SRR17458631	PRJNA777294				TPR_19;Tetratricopeptide repeat-containing protein	UniRef50_A0A1M5P5H0	100.0	218.0	0.0	219.0	1.0	218.0	236.0	19.0	236.0	1.05e-145	413.0	99.5	92.4	Tetratricopeptide repeat-containing protein	5.0	72275.0	A0A1M5P5H0_9ALTE																																												1	['PF14559.9']	['TPR_19']	['6.5e-06']	['29.0']	0	[]	[]	[]	[]	0	[]	[]	[]	[]	[]	0	[]	[]	[]	[]
NODE_298_length_14770_cov_111.921169_13	prokaryotic	SRR17458631__CONCOCT__P.1__0_sub	SRR17458631	PRJNA777294				Tetratricopeptide repeat protein	UniRef50_A0A506RHV4	69.1	236.0	73.0	240.0	1.0	236.0	255.0	1.0	236.0	2.88e-109	322.0	98.3	92.5	Tetratricopeptide repeat protein	6.0	72275.0	A0A506RHV4_9ALTE																																												0	[]	[]	[]	[]	0	[]	[]	[]	[]	0	[]	[]	[]	[]	[]	0	[]	[]	[]	[]
NODE_298_length_14770_cov_111.921169_14	prokaryotic	SRR17458631__CONCOCT__P.1__0_sub	SRR17458631	PRJNA777294				ABC transporter permease;MlaE;phospholipid/cholesterol/gamma-HCH transport system permease protein	UniRef50_A0A1E8F961	84.0	263.0	42.0	264.0	1.0	263.0	263.0	1.0	263.0	1.11e-149	426.0	99.6	100.0	ABC transporter permease	18.0	72275.0	A0A1E8F961_9ALTE																																												1	['PF02405.19']	['MlaE']	['5.9e-32']	['113.6']	0	[]	[]	[]	[]	0	[]	[]	[]	[]	[]	1	['K02066']	['phospholipid/cholesterol/gamma-HCH transport system permease protein']	[1.3999999999999998e-29]	[105.9]
NODE_298_length_14770_cov_111.921169_15	prokaryotic	SRR17458631__CONCOCT__P.1__0_sub	SRR17458631	PRJNA777294				ABC transporter domain-containing protein	UniRef50_A0A1E8F9J5	52.8	36.0	17.0	36.0	1.0	36.0	218.0	1.0	36.0	0.000887	42.4	100.0	16.5	ABC transporter domain-containing protein	13.0	72275.0	A0A1E8F9J5_9ALTE																																												0	[]	[]	[]	[]	0	[]	[]	[]	[]	0	[]	[]	[]	[]	[]	0	[]	[]	[]	[]
NODE_298_length_14770_cov_111.921169_2	prokaryotic	SRR17458631__CONCOCT__P.1__0_sub	SRR17458631	PRJNA777294				Diguanylate cyclase;EAL;GGDEF	UniRef50_A0A1E8F952	76.2	504.0	120.0	508.0	1.0	504.0	505.0	1.0	504.0	2.35e-280	777.0	99.2	99.8	Diguanylate cyclase	16.0	72275.0	A0A1E8F952_9ALTE	BGC0002379|c1|49307-50902|+|PRtIB026_34040|cyclic_diguanylate_phosphodiesterase|BCJ07539.1	33.5	245.0	157.0	508.0	259.0	500.0	531.0	267.0	508.0	3.99e-29	121.0	47.6	45.6	VFG045467(gb|WP_011204972)	32.3	405.0	263.0	508.0	113.0	507.0	580.0	170.0	573.0	4.41e-60	205.0	77.8	69.7	(cdpA) cyclic di-GMP phosphodiesterase [CdpA (VF0432) - Regulation (VFC0301)] [Burkholderia pseudomallei K96243]	AHO05496.2|GH73	30.2	235.0	161.0	508.0	272.0	506.0	516.0	264.0	495.0	2.87e-26	117.0	46.3	45.0	2	['PF00563.23', 'PF00990.24']	['EAL', 'GGDEF']	['1.4e-68', '1.1e-23']	['233.4', '86.3']	0	[]	[]	[]	[]	0	[]	[]	[]	[]	[]	0	[]	[]	[]	[]
NODE_298_length_14770_cov_111.921169_3	prokaryotic	SRR17458631__CONCOCT__P.1__0_sub	SRR17458631	PRJNA777294				Flagellar assembly protein T N-terminal domain-containing protein	UniRef50_A0A1M5P4J7	99.7	361.0	1.0	362.0	1.0	361.0	361.0	1.0	361.0	8.39e-249	685.0	99.7	100.0	Flagellar assembly protein T N-terminal domain-containing protein	14.0	72275.0	A0A1M5P4J7_9ALTE																																												0	[]	[]	[]	[]	0	[]	[]	[]	[]	0	[]	[]	[]	[]	[]	0	[]	[]	[]	[]
NODE_298_length_14770_cov_111.921169_4	prokaryotic	SRR17458631__CONCOCT__P.1__0_sub	SRR17458631	PRJNA777294				CsgG;Curli production assembly/transport component CsgG	UniRef50_A0A1M5P4W7	98.0	642.0	13.0	678.0	1.0	642.0	665.0	1.0	642.0	0.0	1193.0	94.7	96.5	Curli production assembly/transport component CsgG	14.0	72275.0	A0A1M5P4W7_9ALTE																																												1	['PF03783.17']	['CsgG']	['1.9e-06']	['29.9']	0	[]	[]	[]	[]	0	[]	[]	[]	[]	[]	0	[]	[]	[]	[]
NODE_298_length_14770_cov_111.921169_5	prokaryotic	SRR17458631__CONCOCT__P.1__0_sub	SRR17458631	PRJNA777294				Fibronectin type-III domain-containing protein	UniRef50_A0A2S9V5R5	71.0	420.0	122.0	516.0	1.0	420.0	934.0	1.0	420.0	1.12e-199	588.0	81.4	45.0	Fibronectin type-III domain-containing protein	18.0	72275.0	A0A2S9V5R5_9ALTE																														QVI65457.1|PL11_1	29.8	168.0	100.0	516.0	243.0	398.0	1166.0	150.0	311.0	0.000178	50.8	30.2	13.9	0	[]	[]	[]	[]	0	[]	[]	[]	[]	0	[]	[]	[]	[]	[]	0	[]	[]	[]	[]
NODE_298_length_14770_cov_111.921169_6	prokaryotic	SRR17458631__CONCOCT__P.1__0_sub	SRR17458631	PRJNA777294				Fibronectin type-III domain-containing protein;fn3	UniRef50_A0A359K8G8	99.6	469.0	2.0	470.0	1.0	469.0	566.0	98.0	566.0	0.0	928.0	99.8	82.9	Fibronectin type-III domain-containing protein	1.0	232.0	A0A359K8G8_ALTSX																														QNE44523.1|CE8	23.3	473.0	307.0	470.0	3.0	445.0	2666.0	87.0	533.0	9.33e-15	83.6	94.3	16.8	1	['PF00041.24']	['fn3']	['0.0005']	['22.8']	0	[]	[]	[]	[]	0	[]	[]	[]	[]	[]	0	[]	[]	[]	[]
NODE_298_length_14770_cov_111.921169_7	prokaryotic	SRR17458631__CONCOCT__P.1__0_sub	SRR17458631	PRJNA777294				DUF3718 domain-containing protein	UniRef50_A0A506RL24	85.6	125.0	18.0	131.0	5.0	129.0	130.0	5.0	129.0	3.13e-66	204.0	95.4	96.2	DUF3718 domain-containing protein	12.0	72275.0	A0A506RL24_9ALTE																																												0	[]	[]	[]	[]	0	[]	[]	[]	[]	0	[]	[]	[]	[]	[]	0	[]	[]	[]	[]
NODE_298_length_14770_cov_111.921169_8	prokaryotic	SRR17458631__CONCOCT__P.1__0_sub	SRR17458631	PRJNA777294				LPP20 lipoprotein;outer membrane protein FlgP	UniRef50_A0A1E8F970	78.9	142.0	30.0	146.0	1.0	142.0	146.0	1.0	142.0	4.09e-67	207.0	97.3	97.3	LPP20 lipoprotein	14.0	72275.0	A0A1E8F970_9ALTE																																												0	[]	[]	[]	[]	0	[]	[]	[]	[]	0	[]	[]	[]	[]	[]	1	['K09860']	['outer membrane protein FlgP']	[1.3e-22]	[83.0]
NODE_298_length_14770_cov_111.921169_9	prokaryotic	SRR17458631__CONCOCT__P.1__0_sub	SRR17458631	PRJNA777294				SLT;Transglycosylase SLT domain-containing protein;membrane-bound lytic murein transglycosylase C [EC:4.2.2.-]	UniRef50_A0A3D0SZV6	61.3	506.0	154.0	492.0	10.0	491.0	494.0	7.0	494.0	1.72e-192	553.0	98.0	98.8	Transglycosylase SLT domain-containing protein	13.0	72275.0	A0A3D0SZV6_ALTSX																														BBO26072.1|GH23	98.0	491.0	10.0	492.0	1.0	491.0	491.0	1.0	491.0	0.0	900.0	99.8	100.0	1	['PF01464.23']	['SLT']	['7.2e-21']	['76.5']	0	[]	[]	[]	[]	0	[]	[]	[]	[]	[]	1	['K08306']	['membrane-bound lytic murein transglycosylase C [EC:4.2.2.-]']	[1.3999999999999999e-96]	[327.0]
NODE_298_length_15138_cov_161.772459_1	prokaryotic	SRR17458610__MAXBIN2-107__P.1__bin.001	SRR17458610	PRJNA777294				SurA N-terminal domain-containing protein;SurA_N;SurA_N_2;SurA_N_3	UniRef50_UPI00241FB219	68.3	161.0	51.0	161.0	1.0	161.0	466.0	15.0	175.0	8.36e-62	205.0	100.0	34.5	SurA N-terminal domain-containing protein	1.0	314275.0	UPI00241FB219																																												3	['PF09312.14', 'PF13623.9', 'PF13624.9']	['SurA_N', 'SurA_N_2', 'SurA_N_3']	['1.3e-07', '2.3e-31', '6.1e-45']	['34.3', '111.1', '155.5']	0	[]	[]	[]	[]	0	[]	[]	[]	[]	[]	0	[]	[]	[]	[]
NODE_298_length_15138_cov_161.772459_10	prokaryotic	SRR17458610__MAXBIN2-107__P.1__bin.001	SRR17458610	PRJNA777294				ABC-type uncharacterized transport system domain-containing protein;ABC_transp_aux;gliding motility-associatede transport system auxiliary component	UniRef50_K6YW28	53.9	616.0	277.0	622.0	5.0	617.0	624.0	6.0	617.0	4.15e-222	639.0	98.6	98.1	ABC-type uncharacterized transport system domain-containing protein	72.0	1224.0	K6YW28_9ALTE																																												1	['PF09822.12']	['ABC_transp_aux']	['1.6e-59']	['204.1']	0	[]	[]	[]	[]	0	[]	[]	[]	[]	[]	1	['K25153']	['gliding motility-associatede transport system auxiliary component']	[2.3000000000000002e-80]	[273.6]
NODE_298_length_15138_cov_161.772459_11	prokaryotic	SRR17458610__MAXBIN2-107__P.1__bin.001	SRR17458610	PRJNA777294				ABC transporter permease;ABC2_membrane_2;ABC2_membrane_3;ABC2_membrane_5;CcmB;gliding motility-associated transport system permease protein	UniRef50_A0A2H9T3S6	63.9	238.0	86.0	245.0	7.0	244.0	244.0	7.0	244.0	3.22e-107	317.0	97.1	97.5	ABC transporter permease	520.0	1.0	A0A2H9T3S6_9ZZZZ																																												4	['PF12679.10', 'PF12698.10', 'PF13346.9', 'PF03379.16']	['ABC2_membrane_2', 'ABC2_membrane_3', 'ABC2_membrane_5', 'CcmB']	['9.8e-12', '2.1e-09', '0.00034', '1e-05']	['47.2', '39.5', '22.8', '27.6']	0	[]	[]	[]	[]	0	[]	[]	[]	[]	[]	1	['K25151']	['gliding motility-associated transport system permease protein']	[6.5e-85]	[288.5]
NODE_298_length_15138_cov_161.772459_12	prokaryotic	SRR17458610__MAXBIN2-107__P.1__bin.001	SRR17458610	PRJNA777294				AAA_21;ABC-2 type transport system ATP-binding protein;ABC_tran;Putative ABC-2 type transport system ATP-binding protein;gliding motility-associated transport system ATP-binding protein	UniRef50_W6QY58	56.1	305.0	134.0	310.0	1.0	305.0	307.0	1.0	305.0	5.86e-108	324.0	98.4	99.3	Putative ABC-2 type transport system ATP-binding protein	278.0	2.0	W6QY58_PSEP5	BGC0000388|c1|43248-44168|+|AAU34217.1|ABC_transporter_MppX|AAU34217.1	37.9	219.0	134.0	310.0	1.0	218.0	306.0	1.0	218.0	1.33e-47	162.0	70.3	71.2	VFG050113(gb|WP_000590108)	37.1	210.0	126.0	310.0	1.0	209.0	291.0	1.0	205.0	4.61e-40	139.0	67.4	70.4	(cesC) ABC transporter ATP-binding protein, CesC [Cereulide (VF0583) - Exotoxin (VFC0235)] [Bacillus cereus AH187]	CCO11681.2|GH25	29.7	279.0	185.0	310.0	1.0	275.0	299.0	1.0	272.0	5.95e-30	120.0	88.7	91.0	2	['PF13304.9', 'PF00005.30']	['AAA_21', 'ABC_tran']	['5.5e-07', '9.8e-29']	['32.2', '103.1']	0	[]	[]	[]	[]	0	[]	[]	[]	[]	[]	2	['K25152', 'K01990']	['gliding motility-associated transport system ATP-binding protein', 'ABC-2 type transport system ATP-binding protein']	[4.1e-124, 2.8e-87]	[417.8, 296.4]
NODE_298_length_15138_cov_161.772459_13	prokaryotic	SRR17458610__MAXBIN2-107__P.1__bin.001	SRR17458610	PRJNA777294				TrmO;tRNA (N6-threonylcarbamoyladenosine(37)-N6)-methyltransferase TrmO;tRNA (adenine37-N6)-methyltransferase [EC:2.1.1.-]	UniRef50_A0A7Y7A0F6	68.7	179.0	56.0	181.0	1.0	179.0	241.0	1.0	179.0	2.78e-81	248.0	98.9	74.3	tRNA (N6-threonylcarbamoyladenosine(37)-N6)-methyltransferase TrmO	2.0	72275.0	A0A7Y7A0F6_9ALTE	BGC0000258|c1|22878-23351|+|CAH55643.1|hypothetical_protein|CAH55643.1	38.3	141.0	76.0	181.0	12.0	151.0	157.0	7.0	137.0	4.95e-17	74.7	77.3	83.4																														1	['PF01980.19']	['TrmO']	['2.8e-41']	['143.0']	0	[]	[]	[]	[]	0	[]	[]	[]	[]	[]	1	['K22900']	['tRNA (adenine37-N6)-methyltransferase [EC:2.1.1.-]']	[2.4e-65]	[224.2]
NODE_298_length_15138_cov_161.772459_2	prokaryotic	SRR17458610__MAXBIN2-107__P.1__bin.001	SRR17458610	PRJNA777294				Bac_DNA_binding;DNA-binding protein HU-beta;HU-HIG;Histone-like DNA-binding protein	UniRef50_K6ZNE3	87.8	90.0	11.0	91.0	1.0	90.0	114.0	25.0	114.0	4e-46	151.0	98.9	78.9	Histone-like DNA-binding protein	14.0	1.0	K6ZNE3_9ALTE	BGC0000800|c1|33-332|+|AAA86369.1|GumA|AAA86369.1	40.2	87.0	52.0	91.0	1.0	87.0	99.0	3.0	89.0	1.16e-17	71.6	95.6	87.9																														2	['PF00216.24', 'PF18291.4']	['Bac_DNA_binding', 'HU-HIG']	['2.3e-34', '3.7e-08']	['119.9', '35.9']	0	[]	[]	[]	[]	0	[]	[]	[]	[]	[]	1	['K03530']	['DNA-binding protein HU-beta']	[2.8999999999999996e-42]	[147.6]
NODE_298_length_15138_cov_161.772459_3	prokaryotic	SRR17458610__MAXBIN2-107__P.1__bin.001	SRR17458610	PRJNA777294				AAA;AAA_5;ATP-dependent Lon protease [EC:3.4.21.53];ChlI;LON_substr_bdg;Lon protease;Lon_C	UniRef50_P74956	81.2	772.0	144.0	786.0	1.0	772.0	783.0	1.0	771.0	0.0	1209.0	98.2	98.5	Lon protease	774.0	1.0	LON_VIBPA	BGC0002026|c1|43429-45849|+|QDA77061.1|Lon_protease_2|QDA77061.1	42.4	778.0	435.0	786.0	11.0	780.0	806.0	19.0	791.0	1.59e-211	617.0	98.0	95.9																														5	['PF00004.32', 'PF07728.17', 'PF13541.9', 'PF05362.16', 'PF02190.19']	['AAA', 'AAA_5', 'ChlI', 'Lon_C', 'LON_substr_bdg']	['8.5e-17', '3.2e-08', '8.4e-06', '2e-98', '5.8e-39']	['64.3', '36.1', '28.2', '330.5', '136.6']	0	[]	[]	[]	[]	0	[]	[]	[]	[]	[]	1	['K01338']	['ATP-dependent Lon protease [EC:3.4.21.53]']	[0.0]	[1139.9]
NODE_298_length_15138_cov_161.772459_4	prokaryotic	SRR17458610__MAXBIN2-107__P.1__bin.001	SRR17458610	PRJNA777294				AAA;AAA_2;AAA_22;AAA_5;ATP-dependent Clp protease ATP-binding subunit ClpX;ClpB_D2-small;MCM;Mg_chelatase;zf-C4_ClpX	UniRef50_A5F6Z1	83.7	424.0	67.0	426.0	1.0	423.0	426.0	1.0	423.0	3.81e-250	694.0	99.3	99.3	ATP-dependent Clp protease ATP-binding subunit ClpX	655.0	1.0	CLPX_VIBC3	BGC0002390|c1|135569-140078|-|NP_001314933.1|uncharacterized_protein_LOC100382880|NP_001314933.1	33.3	105.0	57.0	426.0	117.0	219.0	811.0	248.0	341.0	0.00014	45.1	24.2	11.6																QSL64480.1|GT20	33.1	121.0	70.0	426.0	78.0	196.0	1224.0	961.0	1072.0	0.00017	50.4	27.9	9.2	8	['PF00004.32', 'PF07724.17', 'PF13401.9', 'PF07728.17', 'PF10431.12', 'PF00493.26', 'PF01078.24', 'PF06689.16']	['AAA', 'AAA_2', 'AAA_22', 'AAA_5', 'ClpB_D2-small', 'MCM', 'Mg_chelatase', 'zf-C4_ClpX']	['1.9e-14', '5.1e-48', '0.00016', '6.7e-05', '2.7e-13', '7.1e-05', '0.00071', '8.9e-20']	['56.7', '165.9', '24.4', '25.4', '52.2', '24.5', '21.5', '72.8']	0	[]	[]	[]	[]	0	[]	[]	[]	[]	[]	1	['K03544']	['ATP-dependent Clp protease ATP-binding subunit ClpX']	[4.5e-198]	[662.1]
NODE_298_length_15138_cov_161.772459_5	prokaryotic	SRR17458610__MAXBIN2-107__P.1__bin.001	SRR17458610	PRJNA777294				ATP-dependent Clp protease proteolytic subunit;ATP-dependent Clp protease, protease subunit [EC:3.4.21.92];CLP_protease	UniRef50_Q57SB5	77.8	198.0	44.0	209.0	5.0	202.0	207.0	10.0	207.0	9.340000000000001e-110	320.0	94.7	95.7	ATP-dependent Clp protease proteolytic subunit	4649.0	1.0	CLPP_SALCH	BGC0002697|c1|39613-40329|+|SCATT_32710|ATP-dependent_Clp_protease_proteolytic_subunit|AEW95642.1	51.3	197.0	95.0	209.0	11.0	206.0	238.0	35.0	231.0	7.879999999999996e-69	211.0	93.8	82.8	VFG000077(gb|NP_465991)	66.1	192.0	65.0	209.0	11.0	202.0	198.0	3.0	194.0	4.52e-96	275.0	91.9	97.0	(clpP) ATP-dependent Clp protease proteolytic subunit [ClpP (VF0074) - Stress survival (VFC0282)] [Listeria monocytogenes EGD-e]	CUS04663.2|GT2	56.5	191.0	83.0	209.0	10.0	200.0	200.0	7.0	197.0	8.23e-71	219.0	91.4	95.5	1	['PF00574.26']	['CLP_protease']	['8.6e-88']	['295.5']	0	[]	[]	[]	[]	0	[]	[]	[]	[]	[]	1	['K01358']	['ATP-dependent Clp protease, protease subunit [EC:3.4.21.92]']	[3.6e-106]	[358.6]
NODE_298_length_15138_cov_161.772459_6	prokaryotic	SRR17458610__MAXBIN2-107__P.1__bin.001	SRR17458610	PRJNA777294				FKBP_C;Trigger factor;Trigger_C;Trigger_N;trigger factor	UniRef50_B7LME3	58.4	433.0	178.0	435.0	1.0	433.0	432.0	1.0	431.0	1.81e-169	490.0	99.5	99.8	Trigger factor	2794.0	1.0	TIG_ESCF3																																												3	['PF00254.31', 'PF05698.17', 'PF05697.16']	['FKBP_C', 'Trigger_C', 'Trigger_N']	['6.2e-15', '8.2e-40', '3.5e-40']	['57.7', '139.0', '140.0']	0	[]	[]	[]	[]	0	[]	[]	[]	[]	[]	1	['K03545']	['trigger factor']	[1.2e-135]	[456.0]
NODE_298_length_15138_cov_161.772459_7	prokaryotic	SRR17458610__MAXBIN2-107__P.1__bin.001	SRR17458610	PRJNA777294				Bifunctional protein FolD;THF_DHG_CYH;THF_DHG_CYH_C;methylenetetrahydrofolate dehydrogenase (NADP+) / methenyltetrahydrofolate cyclohydrolase [EC:1.5.1.5 3.5.4.9]	UniRef50_A1JNX2	70.0	283.0	85.0	285.0	1.0	283.0	293.0	1.0	283.0	1.5e-141	407.0	99.3	96.6	Bifunctional protein FolD	886.0	1.0	FOLD_YERE8	BGC0001890|c1|12233-13093|-|VIBHAR_01391|hypothetical_protein|ABU70368.1	70.8	284.0	83.0	285.0	1.0	284.0	286.0	1.0	284.0	3.61e-146	412.0	99.6	99.3																WAR56982.1|GH47	40.5	131.0	73.0	285.0	71.0	196.0	316.0	166.0	296.0	2.34e-20	94.4	44.2	41.5	2	['PF00763.26', 'PF02882.22']	['THF_DHG_CYH', 'THF_DHG_CYH_C']	['1.8e-39', '3.1e-66']	['137.0', '224.2']	0	[]	[]	[]	[]	0	[]	[]	[]	[]	[]	1	['K01491']	['methylenetetrahydrofolate dehydrogenase (NADP+) / methenyltetrahydrofolate cyclohydrolase [EC:1.5.1.5 3.5.4.9]']	[1.6e-135]	[455.6]
NODE_298_length_15138_cov_161.772459_8	prokaryotic	SRR17458610__MAXBIN2-107__P.1__bin.001	SRR17458610	PRJNA777294				DUF1415;DUF1415 domain-containing protein;uncharacterized protein	UniRef50_A0A1E8F9F8	58.4	185.0	77.0	187.0	1.0	185.0	185.0	1.0	185.0	6.300000000000001e-74	228.0	98.9	100.0	DUF1415 domain-containing protein	19.0	72275.0	A0A1E8F9F8_9ALTE																																												1	['PF07209.15']	['DUF1415']	['5e-55']	['188.3']	0	[]	[]	[]	[]	0	[]	[]	[]	[]	[]	1	['K09941']	['uncharacterized protein']	[1.1e-61]	[210.6]
NODE_298_length_15138_cov_161.772459_9	prokaryotic	SRR17458610__MAXBIN2-107__P.1__bin.001	SRR17458610	PRJNA777294				DUF4340;DUF4340 domain-containing protein	UniRef50_A0A1M5LA40	99.7	293.0	1.0	357.0	1.0	293.0	330.0	1.0	293.0	7.45e-202	565.0	82.1	88.8	DUF4340 domain-containing protein	6.0	72275.0	A0A1M5LA40_9ALTE																																												1	['PF14238.9']	['DUF4340']	['6.7e-11']	['45.1']	0	[]	[]	[]	[]	0	[]	[]	[]	[]	[]	0	[]	[]	[]	[]
NODE_298_length_17510_cov_19.194099_1	prokaryotic	SRR17458627__MAXBIN2-107__P.1__bin.002	SRR17458627	PRJNA777294				50S ribosomal protein L3	UniRef50_A0A3M1WWU7	86.5	37.0	5.0	37.0	1.0	37.0	215.0	1.0	37.0	4.31e-13	67.4	100.0	17.2	50S ribosomal protein L3	12.0	1236.0	A0A3M1WWU7_9GAMM																																												0	[]	[]	[]	[]	0	[]	[]	[]	[]	0	[]	[]	[]	[]	[]	0	[]	[]	[]	[]
NODE_298_length_17510_cov_19.194099_10	prokaryotic	SRR17458627__MAXBIN2-107__P.1__bin.002	SRR17458627	PRJNA777294				7TMR-DISM_7TM;GGDEF;GGDEF domain-containing protein	UniRef50_A0A1E8FC33	60.4	477.0	189.0	506.0	22.0	498.0	509.0	27.0	503.0	9.090000000000001e-195	560.0	94.3	93.7	GGDEF domain-containing protein	19.0	72275.0	A0A1E8FC33_9ALTE																														QSI76090.1|CBM41	34.4	189.0	110.0	506.0	318.0	498.0	598.0	181.0	363.0	1.47e-13	79.3	35.8	30.6	2	['PF07695.14', 'PF00990.24']	['7TMR-DISM_7TM', 'GGDEF']	['2.3e-12', '7.7e-33']	['49.8', '116.0']	0	[]	[]	[]	[]	0	[]	[]	[]	[]	[]	0	[]	[]	[]	[]
NODE_298_length_17510_cov_19.194099_11	prokaryotic	SRR17458627__MAXBIN2-107__P.1__bin.002	SRR17458627	PRJNA777294				CBM9_1;Sugar-binding protein	UniRef50_A0A5B7YGW0	65.5	223.0	76.0	267.0	43.0	265.0	248.0	26.0	247.0	6.37e-109	322.0	83.5	89.5	Sugar-binding protein	11.0	1236.0	A0A5B7YGW0_9ALTE																														QJR80641.1|CBM0	66.1	218.0	74.0	267.0	47.0	264.0	250.0	30.0	247.0	4.62e-111	325.0	81.6	87.2	1	['PF06452.14']	['CBM9_1']	['2e-41']	['144.5']	0	[]	[]	[]	[]	0	[]	[]	[]	[]	[]	0	[]	[]	[]	[]
NODE_298_length_17510_cov_19.194099_12	prokaryotic	SRR17458627__MAXBIN2-107__P.1__bin.002	SRR17458627	PRJNA777294				Nitrogen regulatory protein P-II;P-II;nitrogen regulatory protein P-II 1	UniRef50_A0A1X7G003	65.2	112.0	39.0	113.0	1.0	112.0	112.0	1.0	112.0	2.02e-49	160.0	99.1	100.0	Nitrogen regulatory protein P-II	2127.0	1.0	A0A1X7G003_9SPHN	BGC0000984|c1|53963-54298|-|Daci_4762|nitrogen_regulatory_protein_P-II|ABX37391.1	29.6	108.0	72.0	113.0	1.0	106.0	111.0	3.0	108.0	3.77e-10	53.5	93.8	95.5																														1	['PF00543.25']	['P-II']	['4.6e-42']	['145.3']	0	[]	[]	[]	[]	0	[]	[]	[]	[]	[]	1	['K04751']	['nitrogen regulatory protein P-II 1']	[5.9e-55]	[189.2]
NODE_298_length_17510_cov_19.194099_13	prokaryotic	SRR17458627__MAXBIN2-107__P.1__bin.002	SRR17458627	PRJNA777294				Lipoprotein	UniRef50_A0A7Y7DN45	77.9	113.0	25.0	128.0	14.0	126.0	127.0	14.0	126.0	4.35e-67	206.0	88.3	89.0	Lipoprotein	16.0	72275.0	A0A7Y7DN45_9ALTE																																												0	[]	[]	[]	[]	0	[]	[]	[]	[]	0	[]	[]	[]	[]	[]	0	[]	[]	[]	[]
NODE_298_length_17510_cov_19.194099_14	prokaryotic	SRR17458627__MAXBIN2-107__P.1__bin.002	SRR17458627	PRJNA777294				SBP_bac_3;Solute-binding protein family 3/N-terminal domain-containing protein	UniRef50_A0A2D9KGQ8	96.2	239.0	9.0	240.0	1.0	239.0	239.0	1.0	239.0	8.449999999999999e-165	462.0	99.6	100.0	Solute-binding protein family 3/N-terminal domain-containing protein	6.0	72275.0	A0A2D9KGQ8_9ALTE																																												1	['PF00497.23']	['SBP_bac_3']	['7.4e-08']	['34.6']	0	[]	[]	[]	[]	0	[]	[]	[]	[]	[]	0	[]	[]	[]	[]
NODE_298_length_17510_cov_19.194099_15	prokaryotic	SRR17458627__MAXBIN2-107__P.1__bin.002	SRR17458627	PRJNA777294				HATPase_c;HTH_18;HTH_AraC;HisKA;Reg_prop;Response_reg;Y_Y_Y;histidine kinase	UniRef50_A0A359K4D9	95.6	1023.0	45.0	1132.0	107.0	1129.0	1023.0	1.0	1023.0	0.0	1915.0	90.4	100.0	histidine kinase	1.0	232.0	A0A359K4D9_ALTSX	BGC0002007|c1|585-5258|+|BLW76_RS36785|HAMP_domain-containing_protein|WP_091320338.1	24.6	415.0	275.0	1132.0	608.0	994.0	1557.0	1143.0	1547.0	1.18e-18	93.2	34.2	26.0	VFG001226(gb|NP_249100)	29.9	117.0	81.0	1132.0	864.0	979.0	121.0	4.0	120.0	1.52e-11	60.1	10.2	96.7	(pilH) twitching motility protein PilH [Type IV pili (VF0082) - Adherence (VFC0001)] [Pseudomonas aeruginosa PAO1]	AAO76290.1|GT2	23.4	398.0	259.0	1132.0	608.0	970.0	1336.0	941.0	1327.0	2.05e-15	88.2	32.1	29.0	7	['PF02518.29', 'PF00512.28', 'PF12833.10', 'PF00165.26', 'PF07494.14', 'PF00072.27', 'PF07495.16']	['HATPase_c', 'HisKA', 'HTH_18', 'HTH_AraC', 'Reg_prop', 'Response_reg', 'Y_Y_Y']	['6.4e-15', '4.1e-06', '9.7e-16', '1.8e-05', '20', '7.7e-22', '4.8e-07']	['58.1', '29.2', '60.3', '27.1', '8.2', '80.1', '32.1']	0	[]	[]	[]	[]	0	[]	[]	[]	[]	[]	0	[]	[]	[]	[]
NODE_298_length_17510_cov_19.194099_2	prokaryotic	SRR17458627__MAXBIN2-107__P.1__bin.002	SRR17458627	PRJNA777294				Ribosomal_S10;Small ribosomal subunit protein uS10;small subunit ribosomal protein S10	UniRef50_Q48D35	86.4	103.0	14.0	104.0	1.0	103.0	103.0	1.0	103.0	2.15e-58	182.0	99.0	100.0	Small ribosomal subunit protein uS10	6536.0	1.0	RS10_PSE14																																												1	['PF00338.25']	['Ribosomal_S10']	['7.2e-34']	['118.4']	0	[]	[]	[]	[]	0	[]	[]	[]	[]	[]	1	['K02946']	['small subunit ribosomal protein S10']	[2.6000000000000003e-44]	[154.2]
NODE_298_length_17510_cov_19.194099_3	prokaryotic	SRR17458627__MAXBIN2-107__P.1__bin.002	SRR17458627	PRJNA777294				IPT/TIG domain-containing protein	UniRef50_A0A932UIU1	35.5	93.0	60.0	1000.0	679.0	771.0	539.0	234.0	326.0	6.53e-07	63.2	9.3	17.3	IPT/TIG domain-containing protein	1.0	2026742.0	A0A932UIU1_UNCGE																																												0	[]	[]	[]	[]	0	[]	[]	[]	[]	0	[]	[]	[]	[]	[]	0	[]	[]	[]	[]
NODE_298_length_17510_cov_19.194099_4	prokaryotic	SRR17458627__MAXBIN2-107__P.1__bin.002	SRR17458627	PRJNA777294				Uncharacterized protein	UniRef50_A0A506RKQ0	71.2	66.0	19.0	68.0	1.0	66.0	67.0	1.0	66.0	1.07e-26	99.8	97.1	98.5	Uncharacterized protein	1.0	2590670.0	A0A506RKQ0_9ALTE																																												0	[]	[]	[]	[]	0	[]	[]	[]	[]	0	[]	[]	[]	[]	[]	0	[]	[]	[]	[]
NODE_298_length_17510_cov_19.194099_5	prokaryotic	SRR17458627__MAXBIN2-107__P.1__bin.002	SRR17458627	PRJNA777294																																																																		0	[]	[]	[]	[]	0	[]	[]	[]	[]	0	[]	[]	[]	[]	[]	0	[]	[]	[]	[]
NODE_298_length_17510_cov_19.194099_6	prokaryotic	SRR17458627__MAXBIN2-107__P.1__bin.002	SRR17458627	PRJNA777294				Bacteriocin	UniRef50_A0A506RP04	69.5	59.0	18.0	60.0	1.0	59.0	59.0	1.0	59.0	5.759999999999999e-23	89.7	98.3	100.0	Bacteriocin	1.0	2590670.0	A0A506RP04_9ALTE																																												0	[]	[]	[]	[]	0	[]	[]	[]	[]	0	[]	[]	[]	[]	[]	0	[]	[]	[]	[]
NODE_298_length_17510_cov_19.194099_7	prokaryotic	SRR17458627__MAXBIN2-107__P.1__bin.002	SRR17458627	PRJNA777294				4HBT;Acyl-CoA thioesterase YciA	UniRef50_Q8EDH7	69.4	157.0	48.0	161.0	1.0	157.0	159.0	1.0	157.0	8.29e-76	231.0	97.5	98.7	Acyl-CoA thioesterase YciA	915.0	131567.0	Q8EDH7_SHEON																																												1	['PF03061.25']	['4HBT']	['7.9e-14']	['54.2']	0	[]	[]	[]	[]	0	[]	[]	[]	[]	[]	0	[]	[]	[]	[]
NODE_298_length_17510_cov_19.194099_8	prokaryotic	SRR17458627__MAXBIN2-107__P.1__bin.002	SRR17458627	PRJNA777294				DUF4153;DUF4153 domain-containing protein	UniRef50_A0A1E8FB87	55.7	578.0	254.0	582.0	1.0	578.0	583.0	1.0	576.0	2.68e-217	623.0	99.3	98.8	DUF4153 domain-containing protein	19.0	72275.0	A0A1E8FB87_9ALTE																																												1	['PF13687.9']	['DUF4153']	['5.5e-18']	['67.8']	0	[]	[]	[]	[]	0	[]	[]	[]	[]	[]	0	[]	[]	[]	[]
NODE_298_length_17510_cov_19.194099_9	prokaryotic	SRR17458627__MAXBIN2-107__P.1__bin.002	SRR17458627	PRJNA777294				3',5'-cyclic-nucleotide phosphodiesterase;GAF;T2SSE;T2SSE_N	UniRef50_A0A2S2E607	74.8	723.0	181.0	740.0	17.0	738.0	739.0	15.0	737.0	0.0	1077.0	97.6	97.8	3',5'-cyclic-nucleotide phosphodiesterase	220.0	1.0	A0A2S2E607_9ALTE	BGC0000774|c1|33420-34553|+|AAK53489.1|type_II_secretion_system_protein-like_protein|AAK53489.1	34.7	222.0	124.0	740.0	416.0	622.0	377.0	57.0	272.0	2.36e-22	100.0	28.0	57.3	VFG000182(gb|NP_251793)	44.2	398.0	208.0	740.0	337.0	733.0	502.0	111.0	495.0	3.39e-106	331.0	53.6	76.7	(xcpR) general secretion pathway protein E [Xcp secretion system (VF0084) - Effector delivery system (VFC0086)] [Pseudomonas aeruginosa PAO1]															3	['PF01590.29', 'PF00437.23', 'PF05157.18']	['GAF', 'T2SSE', 'T2SSE_N']	['1.6e-08', '7.5e-82', '1.6e-05']	['37.7', '277.0', '27.5']	0	[]	[]	[]	[]	0	[]	[]	[]	[]	[]	0	[]	[]	[]	[]
NODE_298_length_18328_cov_38.518798_1	prokaryotic	SRR17458639__MAXBIN2-107__P.2__bin.002_sub	SRR17458639	PRJNA777294				IDH;NADP-dependent isocitrate dehydrogenase (Fragment)	UniRef50_A0A3D5Q2E4	68.6	271.0	85.0	272.0	1.0	271.0	424.0	1.0	271.0	1.5000000000000002e-125	371.0	99.6	63.9	NADP-dependent isocitrate dehydrogenase (Fragment)	5.0	1224.0	A0A3D5Q2E4_9GAMM	BGC0000709|c1|43828-46047|+|CAF33332.1|putative_isocitrate_dehydrogenase|CAF33332.1	61.7	266.0	102.0	272.0	6.0	271.0	739.0	4.0	269.0	1.55e-104	320.0	97.8	36.0																														1	['PF03971.17']	['IDH']	['1.1e-133']	['449.9']	0	[]	[]	[]	[]	0	[]	[]	[]	[]	[]	0	[]	[]	[]	[]
NODE_298_length_18328_cov_38.518798_10	prokaryotic	SRR17458639__MAXBIN2-107__P.2__bin.002_sub	SRR17458639	PRJNA777294				Integral membrane protein TerC	UniRef50_A0A0S1YK89	67.6	71.0	23.0	72.0	1.0	71.0	71.0	1.0	71.0	3.86e-24	93.6	98.6	100.0	Integral membrane protein TerC	73.0	1224.0	A0A0S1YK89_9ALTE																																												0	[]	[]	[]	[]	0	[]	[]	[]	[]	0	[]	[]	[]	[]	[]	0	[]	[]	[]	[]
NODE_298_length_18328_cov_38.518798_11	prokaryotic	SRR17458639__MAXBIN2-107__P.2__bin.002_sub	SRR17458639	PRJNA777294				PEP-utilizers;PEP-utilizers_C;PPDK_N;Phosphoenolpyruvate synthase;pyruvate, water dikinase [EC:2.7.9.2]	UniRef50_P23538	74.7	784.0	194.0	792.0	5.0	788.0	792.0	10.0	789.0	0.0	1182.0	99.0	98.5	Phosphoenolpyruvate synthase	4265.0	1.0	PPSA_ECOLI	BGC0001350|c1|96570-99038|+|AMH40425.1|phosphoenolpyruvate_synthase|AMH40425.1	55.7	794.0	340.0	792.0	4.0	787.0	822.0	23.0	814.0	4.59e-306	859.0	99.0	96.4																QIP41401.1|CE9	28.7	383.0	206.0	792.0	410.0	775.0	970.0	179.0	511.0	4.89e-23	111.0	46.2	34.3	3	['PF00391.26', 'PF02896.21', 'PF01326.22']	['PEP-utilizers', 'PEP-utilizers_C', 'PPDK_N']	['1.4e-26', '4.5e-59', '3.6e-116']	['94.5', '202.5', '390.5']	0	[]	[]	[]	[]	0	[]	[]	[]	[]	[]	1	['K01007']	['pyruvate, water dikinase [EC:2.7.9.2]']	[0.0]	[1063.3]
NODE_298_length_18328_cov_38.518798_12	prokaryotic	SRR17458639__MAXBIN2-107__P.2__bin.002_sub	SRR17458639	PRJNA777294				Kinase-PPPase;Putative phosphoenolpyruvate synthase regulatory protein;[pyruvate, water dikinase]-phosphate phosphotransferase / [pyruvate, water dikinase] kinase [EC:2.7.4.28 2.7.11.33]	UniRef50_A0KLP9	59.8	271.0	107.0	271.0	1.0	270.0	270.0	1.0	270.0	3.2700000000000004e-103	309.0	99.6	100.0	Putative phosphoenolpyruvate synthase regulatory protein	502.0	1.0	PSRP_AERHH																																												1	['PF03618.17']	['Kinase-PPPase']	['1.8e-75']	['256.5']	0	[]	[]	[]	[]	0	[]	[]	[]	[]	[]	1	['K09773']	['[pyruvate, water dikinase]-phosphate phosphotransferase / [pyruvate, water dikinase] kinase [EC:2.7.4.28 2.7.11.33]']	[5.6000000000000004e-101]	[340.7]
NODE_298_length_18328_cov_38.518798_13	prokaryotic	SRR17458639__MAXBIN2-107__P.2__bin.002_sub	SRR17458639	PRJNA777294				UPF0125 protein ALFOR1_30740;Ub-RnfH;uncharacterized protein	UniRef50_A0A6T9Y1F0	69.4	108.0	33.0	119.0	6.0	113.0	115.0	8.0	115.0	2.6900000000000003e-47	155.0	90.8	93.9	UPF0125 protein ALFOR1_30740	309.0	1.0	A0A6T9Y1F0_ALTMA																																												1	['PF03658.17']	['Ub-RnfH']	['3.3e-33']	['116.4']	0	[]	[]	[]	[]	0	[]	[]	[]	[]	[]	1	['K09801']	['uncharacterized protein']	[5.699999999999999e-41]	[143.3]
NODE_298_length_18328_cov_38.518798_14	prokaryotic	SRR17458639__MAXBIN2-107__P.2__bin.002_sub	SRR17458639	PRJNA777294				Coenzyme Q-binding protein COQ10 START domain-containing protein;Polyketide_cyc;Polyketide_cyc2;coenzyme Q-binding protein COQ10	UniRef50_A0A6T9XYQ2	73.4	143.0	38.0	144.0	1.0	143.0	154.0	12.0	154.0	4.62e-72	220.0	99.3	92.9	Coenzyme Q-binding protein COQ10 START domain-containing protein	203.0	1.0	A0A6T9XYQ2_ALTMA																																												2	['PF03364.23', 'PF10604.12']	['Polyketide_cyc', 'Polyketide_cyc2']	['2e-29', '2.9e-06']	['104.9', '30.1']	0	[]	[]	[]	[]	0	[]	[]	[]	[]	[]	1	['K18588']	['coenzyme Q-binding protein COQ10']	[1.5e-32]	[115.9]
NODE_298_length_18328_cov_38.518798_15	prokaryotic	SRR17458639__MAXBIN2-107__P.2__bin.002_sub	SRR17458639	PRJNA777294				SmpB;SsrA-binding protein	UniRef50_A0A0S2FQF5	61.7	154.0	59.0	166.0	9.0	162.0	170.0	11.0	164.0	2.75e-59	189.0	92.8	90.6	SsrA-binding protein	19.0	1236.0	A0A0S2FQF5_9GAMM																																												1	['PF01668.21']	['SmpB']	['3.4e-56']	['191.6']	0	[]	[]	[]	[]	0	[]	[]	[]	[]	[]	1	['K03664']	['SsrA-binding protein']	[2.5e-70]	[239.5]
NODE_298_length_18328_cov_38.518798_16	prokaryotic	SRR17458639__MAXBIN2-107__P.2__bin.002_sub	SRR17458639	PRJNA777294				NADH:flavin oxidoreductase/NADH oxidase N-terminal domain-containing protein;Oxidored_FMN	UniRef50_A0A6F8TLW9	58.0	407.0	171.0	412.0	1.0	407.0	412.0	1.0	407.0	5.54e-165	477.0	98.8	98.8	NADH:flavin oxidoreductase/NADH oxidase N-terminal domain-containing protein	307.0	1.0	A0A6F8TLW9_9GAMM	BGC0000182|c1|40523-41818|+|AAM12914.1|MupC|AAM12914.1	40.6	374.0	217.0	412.0	9.0	379.0	431.0	26.0	397.0	1.01e-88	276.0	90.0	86.3																ULT87320.1|GT1	33.0	382.0	238.0	412.0	12.0	377.0	845.0	24.0	403.0	1.4200000000000001e-56	204.0	88.8	45.0	1	['PF00724.23']	['Oxidored_FMN']	['2.2e-51']	['177.7']	0	[]	[]	[]	[]	0	[]	[]	[]	[]	[]	0	[]	[]	[]	[]
NODE_298_length_18328_cov_38.518798_2	prokaryotic	SRR17458639__MAXBIN2-107__P.2__bin.002_sub	SRR17458639	PRJNA777294				23S rRNA pseudouridine2457 synthase [EC:5.4.99.20];PseudoU_synth_2;Ribosomal large subunit pseudouridine synthase E	UniRef50_P44827	68.8	176.0	55.0	182.0	1.0	176.0	240.0	48.0	223.0	7.299999999999999e-84	255.0	96.7	73.3	Ribosomal large subunit pseudouridine synthase E	627.0	1236.0	RLUE_HAEIN																																												1	['PF00849.25']	['PseudoU_synth_2']	['2.9e-16']	['62.5']	0	[]	[]	[]	[]	0	[]	[]	[]	[]	[]	1	['K06181']	['23S rRNA pseudouridine2457 synthase [EC:5.4.99.20]']	[1.4000000000000002e-111]	[376.3]
NODE_298_length_18328_cov_38.518798_3	prokaryotic	SRR17458639__MAXBIN2-107__P.2__bin.002_sub	SRR17458639	PRJNA777294				Asn_synthase;NAD_synthase;QueC;ThiI;tRNA-specific 2-thiouridylase MnmA;tRNA-uridine 2-sulfurtransferase [EC:2.8.1.13];tRNA_Me_trans;tRNA_Me_trans_C;tRNA_Me_trans_M	UniRef50_D1P570	79.4	359.0	74.0	371.0	12.0	370.0	373.0	14.0	372.0	1.08e-208	584.0	96.8	96.2	tRNA-specific 2-thiouridylase MnmA	106.0	1.0	D1P570_9GAMM																																												7	['PF00733.24', 'PF02540.20', 'PF06508.16', 'PF02568.17', 'PF03054.19', 'PF20258.1', 'PF20259.1']	['Asn_synthase', 'NAD_synthase', 'QueC', 'ThiI', 'tRNA_Me_trans', 'tRNA_Me_trans_C', 'tRNA_Me_trans_M']	['5.1e-06', '7.1e-08', '0.0066', '1e-05', '2.5e-82', '3.7e-24', '2e-21']	['28.9', '34.4', '18.5', '27.7', '278.0', '87.3', '77.8']	0	[]	[]	[]	[]	0	[]	[]	[]	[]	[]	1	['K00566']	['tRNA-uridine 2-sulfurtransferase [EC:2.8.1.13]']	[4.2e-175]	[586.2]
NODE_298_length_18328_cov_38.518798_4	prokaryotic	SRR17458639__MAXBIN2-107__P.2__bin.002_sub	SRR17458639	PRJNA777294				DUF489;High frequency lysogenization protein HflD homolog;high frequency lysogenization protein	UniRef50_A0A939H3J3	64.4	208.0	74.0	209.0	1.0	208.0	208.0	1.0	208.0	1.13e-87	265.0	99.5	100.0	High frequency lysogenization protein HflD homolog	1.0	2817683.0	A0A939H3J3_9ALTE																																												1	['PF04356.15']	['DUF489']	['5.9e-72']	['244.2']	0	[]	[]	[]	[]	0	[]	[]	[]	[]	[]	1	['K07153']	['high frequency lysogenization protein']	[1.5e-79]	[269.3]
NODE_298_length_18328_cov_38.518798_5	prokaryotic	SRR17458639__MAXBIN2-107__P.2__bin.002_sub	SRR17458639	PRJNA777294				ASL_C;Adenylosuccinate lyase;Lyase_1;adenylosuccinate lyase [EC:4.3.2.2]	UniRef50_A0A0H3KUR5	74.1	455.0	118.0	458.0	1.0	455.0	456.0	1.0	455.0	8.18e-249	693.0	99.3	99.8	Adenylosuccinate lyase	263.0	1.0	A0A0H3KUR5_PANAA	BGC0000879|c1|7316-8671|+|ACF06637.1|ToyF|ACF06637.1	28.7	268.0	168.0	458.0	81.0	340.0	451.0	66.0	318.0	7.97e-14	73.9	56.8	56.1																														2	['PF08328.14', 'PF00206.23']	['ASL_C', 'Lyase_1']	['1.4e-48', '7.2e-70']	['166.2', '238.4']	0	[]	[]	[]	[]	0	[]	[]	[]	[]	[]	1	['K01756']	['adenylosuccinate lyase [EC:4.3.2.2]']	[1.3999999999999999e-171]	[575.0]
NODE_298_length_18328_cov_38.518798_6	prokaryotic	SRR17458639__MAXBIN2-107__P.2__bin.002_sub	SRR17458639	PRJNA777294				Guanylate cyclase domain-containing protein;Guanylate_cyc	UniRef50_K6XSI8	29.9	394.0	253.0	404.0	18.0	397.0	412.0	28.0	412.0	1.72e-43	164.0	94.1	93.4	Guanylate cyclase domain-containing protein	2.0	1406885.0	K6XSI8_9ALTE																														CAD7222205.1|CBM47	28.6	206.0	108.0	404.0	217.0	385.0	1834.0	769.0	972.0	1.89e-11	72.4	41.8	11.1	1	['PF00211.23']	['Guanylate_cyc']	['7.9e-42']	['145.5']	0	[]	[]	[]	[]	0	[]	[]	[]	[]	[]	0	[]	[]	[]	[]
NODE_298_length_18328_cov_38.518798_7	prokaryotic	SRR17458639__MAXBIN2-107__P.2__bin.002_sub	SRR17458639	PRJNA777294				50S ribosomal protein L16 3-hydroxylase [EC:1.14.11.47];Cupin domain-containing protein;JmjC_2	UniRef50_A0A3D8M988	49.7	382.0	189.0	383.0	1.0	379.0	382.0	1.0	382.0	1.69e-129	384.0	99.0	100.0	Cupin domain-containing protein	7.0	2903219.0	A0A3D8M988_9ALTE	BGC0002326|c1|36688-37950|-|RBRH_RS08065|50S_ribosomal_protein_L16_3-hydroxylase|QIH29234.1	36.4	343.0	196.0	383.0	2.0	331.0	420.0	38.0	371.0	2.1e-56	191.0	86.2	79.5																														1	['PF08007.15']	['JmjC_2']	['3.6e-35']	['122.8']	0	[]	[]	[]	[]	0	[]	[]	[]	[]	[]	1	['K18850']	['50S ribosomal protein L16 3-hydroxylase [EC:1.14.11.47]']	[1.3e-118]	[399.8]
NODE_298_length_18328_cov_38.518798_8	prokaryotic	SRR17458639__MAXBIN2-107__P.2__bin.002_sub	SRR17458639	PRJNA777294				Acetyltransf_1;Acetyltransf_10;Acetyltransf_5;N-acetyltransferase domain-containing protein	UniRef50_K0D2V7	55.9	152.0	67.0	153.0	1.0	152.0	152.0	1.0	152.0	4.4e-58	185.0	99.3	100.0	N-acetyltransferase domain-containing protein	83.0	1224.0	K0D2V7_ALTMS																																												3	['PF00583.28', 'PF13673.10', 'PF13444.9']	['Acetyltransf_1', 'Acetyltransf_10', 'Acetyltransf_5']	['0.00015', '1.8e-10', '0.015']	['24.5', '43.3', '18.5']	0	[]	[]	[]	[]	0	[]	[]	[]	[]	[]	0	[]	[]	[]	[]
NODE_298_length_18328_cov_38.518798_9	prokaryotic	SRR17458639__MAXBIN2-107__P.2__bin.002_sub	SRR17458639	PRJNA777294				(R)-2-hydroxyglutarate dehydrogenase [EC:1.1.-.-];FAD-oxidase_C;FAD_binding_4;Fer4_17;Fer4_8;Putative D-lactate dehydrogenase	UniRef50_U4K3T8	58.4	1004.0	401.0	1012.0	17.0	1010.0	1012.0	16.0	1012.0	0.0	1201.0	98.2	98.5	Putative D-lactate dehydrogenase	1060.0	1236.0	U4K3T8_9VIBR																																												4	['PF02913.22', 'PF01565.26', 'PF13534.9', 'PF13183.9']	['FAD-oxidase_C', 'FAD_binding_4', 'Fer4_17', 'Fer4_8']	['1.4e-55', '2.1e-34', '0.00062', '1.1e-09']	['191.2', '120.7', '22.7', '41.0']	0	[]	[]	[]	[]	0	[]	[]	[]	[]	[]	1	['K26063']	['(R)-2-hydroxyglutarate dehydrogenase [EC:1.1.-.-]']	[0.0]	[1551.5]
NODE_2990_length_2453_cov_263.397832_1	prokaryotic	SRR17458617__MAXBIN2-107__P.1__bin.001	SRR17458617	PRJNA777294				AAA_23;AAA_29;DNA repair protein SbcC/Rad50;Exonuclease SbcC	UniRef50_K0CV59	94.9	745.0	38.0	746.0	1.0	745.0	1245.0	1.0	745.0	0.0	1288.0	99.9	59.8	Exonuclease SbcC	74.0	1224.0	K0CV59_ALTMS																																												2	['PF13476.9', 'PF13555.9']	['AAA_23', 'AAA_29']	['8.8e-26', '3.9e-05']	['94.2', '25.8']	0	[]	[]	[]	[]	0	[]	[]	[]	[]	[]	1	['K03546']	['DNA repair protein SbcC/Rad50']	[7.200000000000001e-86]	[292.0]
NODE_2990_length_2453_cov_263.397832_2	prokaryotic	SRR17458617__MAXBIN2-107__P.1__bin.001	SRR17458617	PRJNA777294				Nuclease SbcCD subunit D	UniRef50_K0CXK2	86.2	65.0	9.0	70.0	5.0	69.0	515.0	451.0	515.0	6.53e-25	103.0	92.9	12.6	Nuclease SbcCD subunit D	112.0	1224.0	K0CXK2_ALTMS																																												0	[]	[]	[]	[]	0	[]	[]	[]	[]	0	[]	[]	[]	[]	[]	0	[]	[]	[]	[]
NODE_2990_length_2717_cov_165.325319_1	prokaryotic	SRR17458610__MAXBIN2-107__P.1__bin.001	SRR17458610	PRJNA777294				RecR;Recombination protein RecR;Toprim;Toprim_4;recombination protein RecR	UniRef50_Q15RT5	73.4	199.0	53.0	209.0	10.0	208.0	200.0	1.0	199.0	1.91e-105	309.0	95.2	99.5	Recombination protein RecR	173.0	1.0	RECR_PSEA6																																												3	['PF02132.18', 'PF01751.25', 'PF13662.9']	['RecR', 'Toprim', 'Toprim_4']	['2.6e-14', '2.3e-10', '3.5e-24']	['55.0', '43.1', '87.5']	0	[]	[]	[]	[]	0	[]	[]	[]	[]	[]	1	['K06187']	['recombination protein RecR']	[1.2e-89]	[303.4]
NODE_2990_length_2717_cov_165.325319_2	prokaryotic	SRR17458610__MAXBIN2-107__P.1__bin.001	SRR17458610	PRJNA777294				Chaperone protein HtpG;HATPase_c;HATPase_c_3;HSP90;molecular chaperone HtpG	UniRef50_A1S564	71.7	632.0	179.0	641.0	4.0	635.0	637.0	1.0	632.0	0.0	905.0	98.6	99.2	Chaperone protein HtpG	253.0	131567.0	HTPG_SHEAM	BGC0001159|c1|1790-3760|-|AFP87516.1|hsp90-like_protein|AFP87516.1	43.9	654.0	338.0	641.0	8.0	636.0	656.0	4.0	653.0	5.42e-173	508.0	98.1	99.1																CAE6179499.1|GH152	38.1	709.0	346.0	641.0	8.0	638.0	1070.0	77.0	770.0	2.08e-129	412.0	98.4	64.9	3	['PF02518.29', 'PF13589.9', 'PF00183.21']	['HATPase_c', 'HATPase_c_3', 'HSP90']	['3e-12', '1.3e-09', '9.2e-131']	['49.5', '40.6', '440.0']	0	[]	[]	[]	[]	0	[]	[]	[]	[]	[]	1	['K04079']	['molecular chaperone HtpG']	[4.8e-255]	[852.2]
NODE_2991_length_1601_cov_114.047865_1	prokaryotic	SRR17458635__MAXBIN2-40__P.1__bin.001	SRR17458635	PRJNA777294																																																																		0	[]	[]	[]	[]	0	[]	[]	[]	[]	0	[]	[]	[]	[]	[]	0	[]	[]	[]	[]
NODE_2991_length_1601_cov_114.047865_2	prokaryotic	SRR17458635__MAXBIN2-40__P.1__bin.001	SRR17458635	PRJNA777294				DEDD_Tnp_IS110;Transposase IS111A/IS1328/IS1533 N-terminal domain-containing protein;Transposase_20;transposase	UniRef50_A7N8W1	65.0	346.0	120.0	349.0	1.0	346.0	347.0	1.0	345.0	2.7800000000000003e-164	470.0	99.1	99.4	Transposase IS111A/IS1328/IS1533 N-terminal domain-containing protein	91.0	2.0	A7N8W1_VIBC1																																												2	['PF01548.20', 'PF02371.19']	['DEDD_Tnp_IS110', 'Transposase_20']	['6.9e-17', '7.8e-18']	['64.2', '67.0']	0	[]	[]	[]	[]	0	[]	[]	[]	[]	[]	1	['K07486']	['transposase']	[7.2e-52]	[179.7]
NODE_2992_length_1862_cov_42.889319_1	prokaryotic	SRR17458639__MAXBIN2-107__P.2__bin.002_sub	SRR17458639	PRJNA777294				hypothetical protein	UniRef50_UPI00237DC40C	97.8	46.0	1.0	46.0	1.0	46.0	89.0	1.0	46.0	2.4600000000000002e-23	90.9	100.0	51.7	hypothetical protein	1.0	3002962.0	UPI00237DC40C																																												0	[]	[]	[]	[]	0	[]	[]	[]	[]	0	[]	[]	[]	[]	[]	0	[]	[]	[]	[]
NODE_2992_length_1862_cov_42.889319_2	prokaryotic	SRR17458639__MAXBIN2-107__P.2__bin.002_sub	SRR17458639	PRJNA777294				Uncharacterized protein	UniRef50_A0A1M5NWF0	72.5	142.0	39.0	143.0	1.0	142.0	147.0	6.0	147.0	5.83e-71	217.0	99.3	96.6	Uncharacterized protein	10.0	135622.0	A0A1M5NWF0_9ALTE																																												0	[]	[]	[]	[]	0	[]	[]	[]	[]	0	[]	[]	[]	[]	[]	0	[]	[]	[]	[]
NODE_2992_length_1862_cov_42.889319_3	prokaryotic	SRR17458639__MAXBIN2-107__P.2__bin.002_sub	SRR17458639	PRJNA777294																																																																		0	[]	[]	[]	[]	0	[]	[]	[]	[]	0	[]	[]	[]	[]	[]	0	[]	[]	[]	[]
NODE_2992_length_1862_cov_42.889319_4	prokaryotic	SRR17458639__MAXBIN2-107__P.2__bin.002_sub	SRR17458639	PRJNA777294				hypothetical protein	UniRef50_UPI002036DD7F	90.2	92.0	9.0	93.0	1.0	92.0	114.0	23.0	114.0	2.34e-50	162.0	98.9	80.7	hypothetical protein	1.0	1298865.0	UPI002036DD7F																																												0	[]	[]	[]	[]	0	[]	[]	[]	[]	0	[]	[]	[]	[]	[]	0	[]	[]	[]	[]
NODE_2992_length_2953_cov_313.739476_1	prokaryotic	SRR17458622__MAXBIN2-107__P.1__bin.001	SRR17458622	PRJNA777294				Enolase;Enolase_C;Enolase_N;enolase [EC:4.2.1.11]	UniRef50_A0A377Z5C9	76.8	345.0	79.0	344.0	1.0	344.0	375.0	1.0	345.0	1.16e-180	512.0	100.0	92.0	Enolase	20.0	2.0	A0A377Z5C9_KLEPO	BGC0002713|c1|49917-51218|+|PluTT01m_04695|enolase|AXG46179.1	73.4	346.0	90.0	344.0	1.0	344.0	433.0	1.0	346.0	6.07e-174	490.0	100.0	79.9																CCO12112.2|GH13_31	59.0	349.0	134.0	344.0	1.0	344.0	434.0	1.0	345.0	4.699999999999999e-128	378.0	100.0	79.5	2	['PF00113.25', 'PF03952.19']	['Enolase_C', 'Enolase_N']	['1.4e-90', '6e-58']	['306.1', '197.2']	0	[]	[]	[]	[]	0	[]	[]	[]	[]	[]	1	['K01689']	['enolase [EC:4.2.1.11]']	[4.4e-161]	[540.1]
NODE_2992_length_2953_cov_313.739476_2	prokaryotic	SRR17458622__MAXBIN2-107__P.1__bin.001	SRR17458622	PRJNA777294				CTP synthase;CTP synthase [EC:6.3.4.2];CTP_synth_N;GATase;Peptidase_C26	UniRef50_P44341	76.2	541.0	129.0	544.0	2.0	542.0	545.0	3.0	543.0	8.06e-305	842.0	99.4	99.3	CTP synthase	3612.0	1.0	PYRG_HAEIN	BGC0002713|c1|48206-49843|+|PluTT01m_04690|CTP_synthetase|AXG46178.1	76.4	539.0	127.0	544.0	2.0	540.0	545.0	3.0	541.0	1.84e-304	834.0	99.1	98.9																														3	['PF06418.17', 'PF00117.31', 'PF07722.16']	['CTP_synth_N', 'GATase', 'Peptidase_C26']	['9.7e-122', '4.7e-60', '1.6e-05']	['407.9', '205.1', '27.3']	0	[]	[]	[]	[]	0	[]	[]	[]	[]	[]	1	['K01937']	['CTP synthase [EC:6.3.4.2]']	[1.9e-247]	[825.5]
NODE_2993_length_3164_cov_186.438726_1	prokaryotic	SRR17458611__MAXBIN2-107__P.1__bin.001	SRR17458611	PRJNA777294				H+/Na+-translocating ferredoxin:NAD+ oxidoreductase subunit A;Ion-translocating oxidoreductase complex subunit A;Rnf-Nqr	UniRef50_A0A3G4VA31	87.6	193.0	24.0	194.0	1.0	193.0	310.0	118.0	310.0	1.17e-106	316.0	99.5	62.3	Ion-translocating oxidoreductase complex subunit A	8.0	662.0	A0A3G4VA31_9VIBR																																												1	['PF02508.17']	['Rnf-Nqr']	['4.1e-58']	['198.7']	0	[]	[]	[]	[]	0	[]	[]	[]	[]	[]	1	['K03617']	['H+/Na+-translocating ferredoxin:NAD+ oxidoreductase subunit A']	[4.8e-101]	[340.9]
NODE_2993_length_3164_cov_186.438726_2	prokaryotic	SRR17458611__MAXBIN2-107__P.1__bin.001	SRR17458611	PRJNA777294				FeS;Fer4;Fer4_10;Fer4_21;Fer4_7;Fer4_9;H+/Na+-translocating ferredoxin:NAD+ oxidoreductase subunit B [EC:7.1.1.11 7.2.1.2];Ion-translocating oxidoreductase complex subunit B	UniRef50_Q8EE80	65.6	186.0	58.0	189.0	2.0	187.0	193.0	4.0	183.0	3.4e-71	221.0	98.4	93.3	Ion-translocating oxidoreductase complex subunit B	1440.0	1.0	RNFB_SHEON																																												6	['PF00037.30', 'PF13237.9', 'PF14697.9', 'PF12838.10', 'PF13187.9', 'PF04060.16']	['Fer4', 'Fer4_10', 'Fer4_21', 'Fer4_7', 'Fer4_9', 'FeS']	['1.9e-06', '3.9e-06', '4e-17', '0.00063', '1e-05', '1.1e-13']	['29.9', '29.3', '64.6', '22.7', '28.1', '53.0']	0	[]	[]	[]	[]	0	[]	[]	[]	[]	[]	1	['K03616']	['H+/Na+-translocating ferredoxin:NAD+ oxidoreductase subunit B [EC:7.1.1.11 7.2.1.2]']	[4.9e-78]	[265.2]
NODE_2993_length_3164_cov_186.438726_3	prokaryotic	SRR17458611__MAXBIN2-107__P.1__bin.001	SRR17458611	PRJNA777294				Complex1_51K;Fer4;Fer4_10;Fer4_17;Fer4_2;Fer4_7;Fer4_8;H+/Na+-translocating ferredoxin:NAD+ oxidoreductase subunit C [EC:7.1.1.11 7.2.1.2];Ion-translocating oxidoreductase complex subunit C;NQRA;RnfC_N;SLBB	UniRef50_A0A1E8FJN8	80.7	456.0	88.0	626.0	1.0	456.0	759.0	1.0	456.0	6.749999999999999e-263	748.0	72.8	60.1	Ion-translocating oxidoreductase complex subunit C	6.0	72275.0	A0A1E8FJN8_9ALTE																																												10	['PF01512.20', 'PF00037.30', 'PF13237.9', 'PF13534.9', 'PF12797.10', 'PF12838.10', 'PF13183.9', 'PF05896.14', 'PF13375.9', 'PF10531.12']	['Complex1_51K', 'Fer4', 'Fer4_10', 'Fer4_17', 'Fer4_2', 'Fer4_7', 'Fer4_8', 'NQRA', 'RnfC_N', 'SLBB']	['2.3e-45', '0.0051', '2.2e-08', '0.00012', '0.044', '1.4e-07', '3.2e-06', '1e-06', '2.8e-33', '6.3e-06']	['156.7', '19.0', '36.5', '25.0', '16.3', '34.4', '29.9', '31.0', '116.4', '28.4']	0	[]	[]	[]	[]	0	[]	[]	[]	[]	[]	1	['K03615']	['H+/Na+-translocating ferredoxin:NAD+ oxidoreductase subunit C [EC:7.1.1.11 7.2.1.2]']	[2.5e-269]	[897.9]
NODE_2996_length_2950_cov_307.491537_1	prokaryotic	SRR17458622__MAXBIN2-107__P.1__bin.001	SRR17458622	PRJNA777294				AhpC-TSA;Glutathione-dependent peroxiredoxin;Redoxin	UniRef50_K6XK11	70.4	108.0	32.0	108.0	1.0	108.0	157.0	1.0	108.0	1.36e-48	159.0	100.0	68.8	Glutathione-dependent peroxiredoxin	17.0	1.0	K6XK11_9ALTE																																												2	['PF00578.24', 'PF08534.13']	['AhpC-TSA', 'Redoxin']	['3.4e-07', '6.2e-21']	['32.7', '77.1']	0	[]	[]	[]	[]	0	[]	[]	[]	[]	[]	0	[]	[]	[]	[]
NODE_2996_length_2950_cov_307.491537_2	prokaryotic	SRR17458622__MAXBIN2-107__P.1__bin.001	SRR17458622	PRJNA777294				16S rRNA (guanine1516-N2)-methyltransferase [EC:2.1.1.242];Ribosomal RNA small subunit methyltransferase J;SAM_MT	UniRef50_B4S2X7	89.5	257.0	27.0	262.0	1.0	257.0	258.0	1.0	257.0	1.49e-166	468.0	98.1	99.6	Ribosomal RNA small subunit methyltransferase J	114.0	72275.0	RSMJ_ALTMD																																												1	['PF04445.16']	['SAM_MT']	['1.4e-81']	['275.8']	0	[]	[]	[]	[]	0	[]	[]	[]	[]	[]	1	['K15984']	['16S rRNA (guanine1516-N2)-methyltransferase [EC:2.1.1.242]']	[1.4e-92]	[312.9]
NODE_2996_length_2950_cov_307.491537_3	prokaryotic	SRR17458622__MAXBIN2-107__P.1__bin.001	SRR17458622	PRJNA777294				ATP-dependent DNA helicase RecG;ATP-dependent DNA helicase RecG [EC:5.6.2.4];DEAD;Helicase_C;RecG_dom3_C;RecG_wedge;ResIII	UniRef50_P24230	66.0	615.0	208.0	615.0	1.0	614.0	693.0	79.0	693.0	6.82e-283	795.0	99.8	88.7	ATP-dependent DNA helicase RecG	7040.0	1.0	RECG_ECOLI	BGC0000119|c1|25602-27968|+|ACJ24856.1|putative_ATP-dependent_RNA_helicase|ACJ24856.1	24.0	366.0	222.0	615.0	214.0	556.0	788.0	128.0	460.0	5.15e-06	50.4	55.8	42.3																														5	['PF00270.32', 'PF00271.34', 'PF19833.2', 'PF17191.7', 'PF04851.18']	['DEAD', 'Helicase_C', 'RecG_dom3_C', 'RecG_wedge', 'ResIII']	['1e-17', '5e-16', '1.8e-12', '2.6e-05', '4.1e-10']	['67.0', '61.5', '49.7', '26.4', '42.4']	0	[]	[]	[]	[]	0	[]	[]	[]	[]	[]	1	['K03655']	['ATP-dependent DNA helicase RecG [EC:5.6.2.4]']	[4.4e-204]	[683.0]
NODE_2997_length_1598_cov_480.475049_1	prokaryotic	SRR17458635__MAXBIN2-40__P.1__bin.001	SRR17458635	PRJNA777294				hypothetical protein	UniRef50_UPI000A85D95E	93.3	135.0	9.0	177.0	43.0	177.0	135.0	1.0	135.0	1.4499999999999999e-84	253.0	76.3	100.0	hypothetical protein	3.0	135622.0	UPI000A85D95E																																												0	[]	[]	[]	[]	0	[]	[]	[]	[]	0	[]	[]	[]	[]	[]	0	[]	[]	[]	[]
NODE_2997_length_1598_cov_480.475049_2	prokaryotic	SRR17458635__MAXBIN2-40__P.1__bin.001	SRR17458635	PRJNA777294				Helicase C-terminal domain-containing protein (Fragment);Helicase_C	UniRef50_A0A383BFH6	99.6	246.0	1.0	274.0	16.0	261.0	246.0	1.0	246.0	2.07e-171	481.0	89.8	100.0	Helicase C-terminal domain-containing protein (Fragment)	1.0	408172.0	A0A383BFH6_9ZZZZ	BGC0001428|c1|37172-38659|-|APZ78811.1|ATP-dependent_RNA_helicase_RhlE|APZ78811.1	34.5	171.0	110.0	274.0	11.0	181.0	495.0	179.0	347.0	4.25e-27	110.0	62.4	34.1																WFD20538.1|GH5	33.2	193.0	128.0	274.0	13.0	205.0	1051.0	198.0	389.0	2.3e-26	114.0	70.4	18.3	1	['PF00271.34']	['Helicase_C']	['3.6e-27']	['97.4']	0	[]	[]	[]	[]	0	[]	[]	[]	[]	[]	0	[]	[]	[]	[]
NODE_2998_length_3068_cov_235.797544_1	prokaryotic	SRR17458621__MAXBIN2-107__P.1__bin.001	SRR17458621	PRJNA777294				CrtC;Hydrolase;Lipocalin_9	UniRef50_A0A0B3Y947	91.5	281.0	24.0	282.0	1.0	281.0	484.0	204.0	484.0	5.43e-186	527.0	99.6	58.1	Hydrolase	52.0	72275.0	A0A0B3Y947_9ALTE																																												2	['PF07143.14', 'PF17186.7']	['CrtC', 'Lipocalin_9']	['3.7e-22', '5.8e-34']	['82.2', '119.6']	0	[]	[]	[]	[]	0	[]	[]	[]	[]	[]	0	[]	[]	[]	[]
NODE_2998_length_3068_cov_235.797544_2	prokaryotic	SRR17458621__MAXBIN2-107__P.1__bin.001	SRR17458621	PRJNA777294				Glutaminase;glutaminase [EC:3.5.1.2]	UniRef50_A6W1W5	66.6	299.0	100.0	307.0	8.0	306.0	303.0	4.0	302.0	8.71e-142	409.0	97.4	98.7	Glutaminase	480.0	1.0	GLSA_MARMS																																												1	['PF04960.18']	['Glutaminase']	['1.1e-110']	['371.9']	0	[]	[]	[]	[]	0	[]	[]	[]	[]	[]	1	['K01425']	['glutaminase [EC:3.5.1.2]']	[1.7e-116]	[392.8]
