## Supplementary Tables for "Unveiling the Microbial Realm with VEBA 2.0: A modular bioinformatics suite for end-to-end genome-resolved prokaryotic, (micro)eukaryotic, and viral multi-omics from either short- or long-read sequencing": Table_S2.tsv (part 101 of 194)

	Identifiers	Identifiers	Identifiers	Identifiers	Identifiers	Identifiers	Identifiers	Consensus	UniRef	UniRef	UniRef	UniRef	UniRef	UniRef	UniRef	UniRef	UniRef	UniRef	UniRef	UniRef	UniRef	UniRef	UniRef	UniRef	UniRef	UniRef	MIBiG	MIBiG	MIBiG	MIBiG	MIBiG	MIBiG	MIBiG	MIBiG	MIBiG	MIBiG	MIBiG	MIBiG	MIBiG	MIBiG	VFDB	VFDB	VFDB	VFDB	VFDB	VFDB	VFDB	VFDB	VFDB	VFDB	VFDB	VFDB	VFDB	VFDB	VFDB	CAZy	CAZy	CAZy	CAZy	CAZy	CAZy	CAZy	CAZy	CAZy	CAZy	CAZy	CAZy	CAZy	CAZy	Pfam	Pfam	Pfam	Pfam	Pfam	NCBIfam-AMR	NCBIfam-AMR	NCBIfam-AMR	NCBIfam-AMR	NCBIfam-AMR	AntiFam	AntiFam	AntiFam	AntiFam	AntiFam	AntiFam	KOFAM	KOFAM	KOFAM	KOFAM	KOFAM	PlasticDB	PlasticDB	PlasticDB	PlasticDB	PlasticDB	PlasticDB	PlasticDB	PlasticDB	PlasticDB	PlasticDB	PlasticDB	PlasticDB	PlasticDB	PlasticDB	PlasticDB	NCBIfam-AMR
NODE_2998_length_3068_cov_235.797544_3	prokaryotic	SRR17458621__MAXBIN2-107__P.1__bin.001	SRR17458621	PRJNA777294				Alk_phosphatase;Alkaline phosphatase 3;Metalloenzyme;alkaline phosphatase [EC:3.1.3.1]	UniRef50_A0A6T9Y3H1	94.3	389.0	22.0	390.0	1.0	389.0	492.0	104.0	492.0	3.57e-264	730.0	99.7	79.1	Alkaline phosphatase 3	205.0	1236.0	A0A6T9Y3H1_ALTMA																														UUI03580.1|CBM50	38.6	355.0	193.0	390.0	1.0	341.0	503.0	94.0	437.0	3.0300000000000004e-66	223.0	87.4	68.4	2	['PF00245.23', 'PF01676.21']	['Alk_phosphatase', 'Metalloenzyme']	['6.8e-75', '3.2e-05']	['255.2', '25.9']	0	[]	[]	[]	[]	0	[]	[]	[]	[]	[]	1	['K01077']	['alkaline phosphatase [EC:3.1.3.1]']	[3.5000000000000004e-73]	[249.6]
NODE_299_length_13839_cov_276.883778_1	prokaryotic	SRR17458616__MAXBIN2-107__P.1__bin.001	SRR17458616	PRJNA777294				Short-chain dehydrogenase;adh_short;adh_short_C2	UniRef50_A0A6T9XZP5	95.8	214.0	9.0	214.0	1.0	214.0	219.0	1.0	214.0	6.35e-144	407.0	100.0	97.7	Short-chain dehydrogenase	152.0	1.0	A0A6T9XZP5_ALTMA	BGC0000213|c1|33051-33755|-|AIL50182.1|putative_ketoreductase|AIL50182.1	32.4	182.0	110.0	214.0	2.0	178.0	234.0	4.0	177.0	8.75e-15	71.2	82.7	74.4																														2	['PF00106.28', 'PF13561.9']	['adh_short', 'adh_short_C2']	['2.1e-29', '2.1e-23']	['104.9', '85.6']	0	[]	[]	[]	[]	0	[]	[]	[]	[]	[]	0	[]	[]	[]	[]
NODE_299_length_13839_cov_276.883778_10	prokaryotic	SRR17458616__MAXBIN2-107__P.1__bin.001	SRR17458616	PRJNA777294				RecF/RecN/SMC N terminal domain protein;SMC_N	UniRef50_A0A1E7DEG2	95.3	534.0	25.0	535.0	1.0	534.0	879.0	346.0	879.0	1.9999999999999999e-286	808.0	99.8	60.8	RecF/RecN/SMC N terminal domain protein	3.0	28108.0	A0A1E7DEG2_ALTMA																																												1	['PF02463.22']	['SMC_N']	['9.9e-25']	['89.8']	0	[]	[]	[]	[]	0	[]	[]	[]	[]	[]	0	[]	[]	[]	[]
NODE_299_length_13839_cov_276.883778_2	prokaryotic	SRR17458616__MAXBIN2-107__P.1__bin.001	SRR17458616	PRJNA777294				3-deoxy-D-manno-octulosonate cytidylyltransferase;3-deoxy-manno-octulosonate cytidylyltransferase (CMP-KDO synthetase) [EC:2.7.7.38];CTP_transf_3;NTP_transf_3	UniRef50_A0A1B6NRE3	99.0	192.0	2.0	250.0	58.0	249.0	192.0	1.0	192.0	1.37e-132	379.0	76.8	100.0	3-deoxy-D-manno-octulosonate cytidylyltransferase	1.0	412755.0	A0A1B6NRE3_9ZZZZ															VFG038845(gb|WP_016351249)	60.2	249.0	92.0	250.0	1.0	244.0	253.0	1.0	247.0	1.91e-99	288.0	97.6	97.6	(nueA) NeuA protein [Polar flagella (VF0473) - Motility (VFC0204)] [Aeromonas hydrophila ML09-119]	CAB4210687.1|GT2	23.9	176.0	128.0	250.0	5.0	175.0	439.0	8.0	182.0	0.00027	47.8	68.4	39.9	2	['PF02348.22', 'PF12804.10']	['CTP_transf_3', 'NTP_transf_3']	['7e-61', '1.6e-10']	['208.5', '44.0']	0	[]	[]	[]	[]	0	[]	[]	[]	[]	[]	1	['K00979']	['3-deoxy-manno-octulosonate cytidylyltransferase (CMP-KDO synthetase) [EC:2.7.7.38]']	[1.7e-102]	[345.0]
NODE_299_length_13839_cov_276.883778_3	prokaryotic	SRR17458616__MAXBIN2-107__P.1__bin.001	SRR17458616	PRJNA777294				Trm112p;UPF0434 protein Sama_1339;uncharacterized protein	UniRef50_A1S590	66.0	53.0	18.0	65.0	1.0	53.0	61.0	1.0	53.0	6.91e-19	79.7	81.5	86.9	UPF0434 protein Sama_1339	195.0	2.0	Y1339_SHEAM																																												1	['PF03966.19']	['Trm112p']	['1.9e-08']	['37.2']	0	[]	[]	[]	[]	0	[]	[]	[]	[]	[]	1	['K09791']	['uncharacterized protein']	[3.8e-20]	[74.6]
NODE_299_length_13839_cov_276.883778_4	prokaryotic	SRR17458616__MAXBIN2-107__P.1__bin.001	SRR17458616	PRJNA777294				LpxK;Tetraacyldisaccharide 4'-kinase;tetraacyldisaccharide 4'-kinase [EC:2.7.1.130]	UniRef50_K0CXS3	91.0	343.0	31.0	344.0	1.0	343.0	343.0	1.0	343.0	4.03e-231	639.0	99.7	100.0	Tetraacyldisaccharide 4'-kinase	89.0	72275.0	K0CXS3_ALTMS															VFG013242(gb|WP_005693863)	46.2	314.0	149.0	344.0	13.0	318.0	332.0	4.0	305.0	4.05e-83	253.0	89.0	91.0	(lpxK) tetraacyldisaccharide 4'-kinase [LOS (VF0044) - Immune modulation (VFC0258)] [Haemophilus influenzae Rd KW20]	WIW71043.1|GT30	31.6	301.0	166.0	344.0	44.0	307.0	826.0	494.0	791.0	2.99e-27	118.0	76.7	36.1	1	['PF02606.17']	['LpxK']	['3.1e-96']	['324.9']	0	[]	[]	[]	[]	0	[]	[]	[]	[]	[]	1	['K00912']	["tetraacyldisaccharide 4'-kinase [EC:2.7.1.130]"]	[2.4e-109]	[369.3]
NODE_299_length_13839_cov_276.883778_5	prokaryotic	SRR17458616__MAXBIN2-107__P.1__bin.001	SRR17458616	PRJNA777294				ABC_membrane;ABC_tran;ATP-binding cassette, subfamily B, bacterial MsbA [EC:7.5.2.6];ATP-dependent lipid A-core flippase	UniRef50_Q3IGX5	56.6	578.0	249.0	583.0	5.0	580.0	581.0	2.0	579.0	7.93e-209	602.0	98.8	99.5	ATP-dependent lipid A-core flippase	582.0	1.0	MSBA_PSET1	BGC0001010|c1|50068-51855|+|CAD89782.1|hypothetical_protein|CAD89782.1	32.7	571.0	377.0	583.0	13.0	578.0	595.0	19.0	587.0	5.67e-86	279.0	97.1	95.6	VFG013248(gb|WP_010868928)	50.5	580.0	285.0	583.0	1.0	578.0	587.0	6.0	585.0	3.8e-192	549.0	99.1	98.8	(msbA) lipid transporter ATP-binding/permease [LOS (VF0044) - Immune modulation (VFC0258)] [Haemophilus influenzae Rd KW20]	UGS35715.1|GT2|GT4	33.0	584.0	369.0	583.0	13.0	579.0	2327.0	27.0	605.0	2.29e-72	258.0	97.3	24.9	2	['PF00664.26', 'PF00005.30']	['ABC_membrane', 'ABC_tran']	['2.3e-51', '1.4e-33']	['177.6', '118.8']	0	[]	[]	[]	[]	0	[]	[]	[]	[]	[]	1	['K11085']	['ATP-binding cassette, subfamily B, bacterial MsbA [EC:7.5.2.6]']	[7.9e-232]	[774.9]
NODE_299_length_13839_cov_276.883778_6	prokaryotic	SRR17458616__MAXBIN2-107__P.1__bin.001	SRR17458616	PRJNA777294				Competence;Lactamase_B;MBL fold metallo-hydrolase;competence protein ComEC	UniRef50_A0A4U0ZBZ3	73.3	827.0	211.0	818.0	1.0	817.0	886.0	48.0	874.0	0.0	1202.0	99.9	93.3	MBL fold metallo-hydrolase	60.0	72275.0	A0A4U0ZBZ3_9ALTE																																												2	['PF03772.19', 'PF00753.30']	['Competence', 'Lactamase_B']	['2.2e-35', '6e-07']	['124.8', '32.2']	0	[]	[]	[]	[]	0	[]	[]	[]	[]	[]	1	['K02238']	['competence protein ComEC']	[7.8e-112]	[377.8]
NODE_299_length_13839_cov_276.883778_7	prokaryotic	SRR17458616__MAXBIN2-107__P.1__bin.001	SRR17458616	PRJNA777294				DUF2062;DUF2062 domain-containing protein;uncharacterized protein	UniRef50_A0A290TIV6	59.5	163.0	66.0	179.0	4.0	166.0	168.0	1.0	163.0	5.55e-69	214.0	91.1	97.0	DUF2062 domain-containing protein	38.0	1236.0	A0A290TIV6_9GAMM																																												1	['PF09835.12']	['DUF2062']	['7.4e-44']	['151.6']	0	[]	[]	[]	[]	0	[]	[]	[]	[]	[]	1	['K09928']	['uncharacterized protein']	[2e-51]	[177.5]
NODE_299_length_13839_cov_276.883778_8	prokaryotic	SRR17458616__MAXBIN2-107__P.1__bin.001	SRR17458616	PRJNA777294				BRCT;DNA ligase;DNA ligase (NAD+) [EC:6.5.1.2];DNA_ligase_OB;DNA_ligase_ZBD;DNA_ligase_aden;HHH_2;HHH_5	UniRef50_Q15UZ1	64.3	677.0	241.0	679.0	1.0	677.0	677.0	1.0	676.0	1.94e-302	847.0	99.7	99.9	DNA ligase	61.0	1224.0	DNLJ_PSEA6	BGC0001503|c1|50762-52531|+|ATV95622.1|DNA_ligase|ATV95622.1	40.1	509.0	273.0	679.0	26.0	524.0	589.0	41.0	527.0	7.28e-107	337.0	73.5	82.7																														6	['PF00533.29', 'PF01653.21', 'PF03120.19', 'PF03119.19', 'PF12826.10', 'PF14520.9']	['BRCT', 'DNA_ligase_aden', 'DNA_ligase_OB', 'DNA_ligase_ZBD', 'HHH_2', 'HHH_5']	['2.6e-09', '1.5e-126', '4.2e-34', '3.7e-09', '3.1e-22', '0.00012']	['39.8', '424.4', '118.8', '38.9', '80.9', '25.1']	0	[]	[]	[]	[]	0	[]	[]	[]	[]	[]	1	['K01972']	['DNA ligase (NAD+) [EC:6.5.1.2]']	[0.0]	[1028.3]
NODE_299_length_13839_cov_276.883778_9	prokaryotic	SRR17458616__MAXBIN2-107__P.1__bin.001	SRR17458616	PRJNA777294				Cell division protein ZipA;ZipA_C;cell division protein ZipA	UniRef50_K0CXR8	87.5	529.0	62.0	526.0	1.0	525.0	529.0	1.0	529.0	5.64e-315	866.0	99.8	100.0	Cell division protein ZipA	101.0	1224.0	K0CXR8_ALTMS																																												1	['PF04354.16']	['ZipA_C']	['2.1e-43']	['149.7']	0	[]	[]	[]	[]	0	[]	[]	[]	[]	[]	1	['K03528']	['cell division protein ZipA']	[5.8e-91]	[307.6]
NODE_299_length_14676_cov_13.384447_1	prokaryotic	SRR17458631__MAXBIN2-107__P.1__bin.004_sub	SRR17458631	PRJNA777294				DUF3857 domain-containing protein	UniRef50_A0A4Q8UID0	95.0	80.0	4.0	81.0	1.0	80.0	1015.0	936.0	1015.0	8.65e-41	150.0	98.8	7.9	DUF3857 domain-containing protein	2.0	2480798.0	A0A4Q8UID0_9ALTE																																												0	[]	[]	[]	[]	0	[]	[]	[]	[]	0	[]	[]	[]	[]	[]	0	[]	[]	[]	[]
NODE_299_length_14676_cov_13.384447_10	prokaryotic	SRR17458631__MAXBIN2-107__P.1__bin.004_sub	SRR17458631	PRJNA777294				HTH lysR-type domain-containing protein;HTH_1;LysR_substrate	UniRef50_A0A0U2X3E8	64.6	291.0	103.0	297.0	1.0	291.0	295.0	1.0	291.0	8.91e-135	391.0	98.0	98.6	HTH lysR-type domain-containing protein	231.0	1224.0	A0A0U2X3E8_9GAMM	BGC0000175|c1|30233-31192|+|AFO59867.1|ChxF|AFO59867.1	27.7	177.0	126.0	297.0	2.0	176.0	319.0	5.0	181.0	1.01e-08	56.2	58.9	55.5																														2	['PF00126.30', 'PF03466.23']	['HTH_1', 'LysR_substrate']	['2e-12', '8.6e-27']	['49.4', '96.4']	0	[]	[]	[]	[]	0	[]	[]	[]	[]	[]	0	[]	[]	[]	[]
NODE_299_length_14676_cov_13.384447_11	prokaryotic	SRR17458631__MAXBIN2-107__P.1__bin.004_sub	SRR17458631	PRJNA777294				Response_reg;Trans_reg_C;Two-component system response regulator CreB;two-component system, OmpR family, catabolic regulation response regulator CreB	UniRef50_A0A9E6A9H4	55.2	230.0	93.0	227.0	1.0	222.0	231.0	1.0	228.0	2.07e-76	238.0	97.8	98.7	Two-component system response regulator CreB	2.0	1236.0	A0A9E6A9H4_9GAMM	BGC0002571|c1|40025-40714|+|PSPTO_RS18605|heavy_metal_response_regulator_transcription_factor|WP_002554192.1	36.6	224.0	137.0	227.0	4.0	225.0	229.0	2.0	222.0	2.19e-41	141.0	97.8	96.5	VFG011626(gb|WP_002965156)	35.2	227.0	134.0	227.0	5.0	220.0	239.0	10.0	234.0	1.38e-39	134.0	95.2	94.1	(bvrR) response regulator transcription factor [BvrR-BvrS (VF0368) - Regulation (VFC0301)] [Brucella melitensis bv. 1 str. 16M]	AWV99100.1|GT2	41.6	125.0	67.0	227.0	5.0	126.0	380.0	3.0	124.0	4.69e-16	81.6	53.7	32.1	2	['PF00072.27', 'PF00486.31']	['Response_reg', 'Trans_reg_C']	['9.4e-21', '3.5e-21']	['76.6', '77.5']	0	[]	[]	[]	[]	0	[]	[]	[]	[]	[]	1	['K07663']	['two-component system, OmpR family, catabolic regulation response regulator CreB']	[3.6e-90]	[303.7]
NODE_299_length_14676_cov_13.384447_12	prokaryotic	SRR17458631__MAXBIN2-107__P.1__bin.004_sub	SRR17458631	PRJNA777294				HATPase_c;HisKA;histidine kinase;two-component system, OmpR family, sensor histidine kinase CreC [EC:2.7.13.3]	UniRef50_A0A940IXW3	53.1	471.0	219.0	473.0	1.0	469.0	473.0	1.0	471.0	7.93e-156	458.0	99.2	99.6	histidine kinase	7.0	1236.0	A0A940IXW3_9GAMM																																												2	['PF02518.29', 'PF00512.28']	['HATPase_c', 'HisKA']	['9.4e-12', '1.1e-08']	['47.9', '37.4']	0	[]	[]	[]	[]	0	[]	[]	[]	[]	[]	1	['K07641']	['two-component system, OmpR family, sensor histidine kinase CreC [EC:2.7.13.3]']	[3.4e-169]	[566.4]
NODE_299_length_14676_cov_13.384447_13	prokaryotic	SRR17458631__MAXBIN2-107__P.1__bin.004_sub	SRR17458631	PRJNA777294				Cell envelope integrity protein CreD;CreD;inner membrane protein	UniRef50_A0A4Q8UID1	68.8	448.0	140.0	449.0	1.0	448.0	455.0	1.0	448.0	8.17e-223	627.0	99.8	98.5	Cell envelope integrity protein CreD	1.0	2480798.0	A0A4Q8UID1_9ALTE																																												1	['PF06123.15']	['CreD']	['8e-128']	['429.4']	0	[]	[]	[]	[]	0	[]	[]	[]	[]	[]	1	['K06143']	['inner membrane protein']	[3.6e-142]	[477.4]
NODE_299_length_14676_cov_13.384447_14	prokaryotic	SRR17458631__MAXBIN2-107__P.1__bin.004_sub	SRR17458631	PRJNA777294				Diguanylate cyclase;GGDEF	UniRef50_A0A4Q8UKD8	76.9	472.0	109.0	532.0	1.0	472.0	473.0	1.0	472.0	1.87e-247	693.0	88.7	99.8	Diguanylate cyclase	1.0	2480798.0	A0A4Q8UKD8_9ALTE	BGC0002338|c1|3999-6161|-|QVV57668.1|diguanylate_cyclase_DosC|QVV57668.1	35.6	205.0	112.0	532.0	329.0	527.0	720.0	512.0	702.0	2.13e-23	105.0	37.4	26.5																														1	['PF00990.24']	['GGDEF']	['2.6e-50']	['172.8']	0	[]	[]	[]	[]	0	[]	[]	[]	[]	[]	0	[]	[]	[]	[]
NODE_299_length_14676_cov_13.384447_15	prokaryotic	SRR17458631__MAXBIN2-107__P.1__bin.004_sub	SRR17458631	PRJNA777294				5_nucleotid_C;Bifunctional metallophosphatase/5'-nucleotidase	UniRef50_A0A4P6BA12	76.6	470.0	110.0	473.0	1.0	470.0	499.0	28.0	497.0	2.26e-258	719.0	99.4	94.2	Bifunctional metallophosphatase/5'-nucleotidase	1.0	2480798.0	A0A4P6BA12_9ALTE																														WCT56991.1|CBM50	27.8	471.0	292.0	473.0	21.0	466.0	636.0	72.0	519.0	6.04e-40	157.0	94.3	70.4	1	['PF02872.21']	['5_nucleotid_C']	['8.5e-34']	['119.5']	0	[]	[]	[]	[]	0	[]	[]	[]	[]	[]	0	[]	[]	[]	[]
NODE_299_length_14676_cov_13.384447_2	prokaryotic	SRR17458631__MAXBIN2-107__P.1__bin.004_sub	SRR17458631	PRJNA777294				Peptidase_M24;Xaa-Pro aminopeptidase	UniRef50_A0A316FL20	63.7	432.0	156.0	435.0	3.0	434.0	470.0	40.0	470.0	1.85e-207	588.0	99.3	91.7	Xaa-Pro aminopeptidase	2.0	1236.0	A0A316FL20_9GAMM																																												1	['PF00557.27']	['Peptidase_M24']	['4.6e-06']	['29.0']	0	[]	[]	[]	[]	0	[]	[]	[]	[]	[]	0	[]	[]	[]	[]
NODE_299_length_14676_cov_13.384447_3	prokaryotic	SRR17458631__MAXBIN2-107__P.1__bin.004_sub	SRR17458631	PRJNA777294																																																																		0	[]	[]	[]	[]	0	[]	[]	[]	[]	0	[]	[]	[]	[]	[]	0	[]	[]	[]	[]
NODE_299_length_14676_cov_13.384447_4	prokaryotic	SRR17458631__MAXBIN2-107__P.1__bin.004_sub	SRR17458631	PRJNA777294				Carboxymethylenebutenolidase;DLH;carboxymethylenebutenolidase [EC:3.1.1.45]	UniRef50_A0A1A8T5C7	66.5	236.0	79.0	246.0	9.0	244.0	244.0	9.0	244.0	2.03e-108	320.0	95.9	96.7	Carboxymethylenebutenolidase	137.0	1224.0	A0A1A8T5C7_9GAMM	BGC0002582|c1|6458-7207|+|QUF98528.1|cytochrome_P450|QUF98528.1	22.6	252.0	167.0	246.0	10.0	245.0	249.0	8.0	247.0	3.35e-08	53.5	95.9	96.4																														1	['PF01738.21']	['DLH']	['2.9e-23']	['85.1']	0	[]	[]	[]	[]	0	[]	[]	[]	[]	[]	1	['K01061']	['carboxymethylenebutenolidase [EC:3.1.1.45]']	[9.2e-41]	[143.1]
NODE_299_length_14676_cov_13.384447_5	prokaryotic	SRR17458631__MAXBIN2-107__P.1__bin.004_sub	SRR17458631	PRJNA777294				Bacterial transcription activator effector binding domain-containing protein;Polyketide_cyc2	UniRef50_A0A4Q8UIE0	93.9	309.0	19.0	310.0	1.0	309.0	309.0	1.0	309.0	6.66e-222	612.0	99.7	100.0	Bacterial transcription activator effector binding domain-containing protein	3.0	1236.0	A0A4Q8UIE0_9ALTE																																												1	['PF10604.12']	['Polyketide_cyc2']	['4.1e-13']	['52.3']	0	[]	[]	[]	[]	0	[]	[]	[]	[]	[]	0	[]	[]	[]	[]
NODE_299_length_14676_cov_13.384447_6	prokaryotic	SRR17458631__MAXBIN2-107__P.1__bin.004_sub	SRR17458631	PRJNA777294				AhpC-TSA;Redoxin	UniRef50_K0D395	73.1	212.0	57.0	214.0	1.0	212.0	282.0	70.0	281.0	3.33e-105	312.0	99.1	75.2	Redoxin	29.0	1.0	K0D395_ALTMS																																												2	['PF00578.24', 'PF08534.13']	['AhpC-TSA', 'Redoxin']	['5.3e-22', '5.6e-14']	['80.5', '54.6']	0	[]	[]	[]	[]	0	[]	[]	[]	[]	[]	0	[]	[]	[]	[]
NODE_299_length_14676_cov_13.384447_7	prokaryotic	SRR17458631__MAXBIN2-107__P.1__bin.004_sub	SRR17458631	PRJNA777294				FMN dependent NADH:quinone oxidoreductase;FMN-dependent NADH-azoreductase [EC:1.7.1.17];FMN_red;Flavodoxin_2	UniRef50_A0A2S2E1T8	58.4	197.0	80.0	198.0	1.0	195.0	203.0	1.0	197.0	6.8e-78	239.0	98.5	97.0	FMN dependent NADH:quinone oxidoreductase	145.0	2.0	A0A2S2E1T8_9ALTE	BGC0001650|c1|24089-24691|-|ATD51283.1|phosphodiesterase|ATD51283.1	38.5	200.0	112.0	198.0	3.0	195.0	200.0	2.0	197.0	1.07e-32	117.0	97.5	98.0																														2	['PF02525.20', 'PF03358.18']	['Flavodoxin_2', 'FMN_red']	['1.1e-40', '8.9e-11']	['142.0', '44.2']	0	[]	[]	[]	[]	0	[]	[]	[]	[]	[]	1	['K01118']	['FMN-dependent NADH-azoreductase [EC:1.7.1.17]']	[8.900000000000001e-67]	[228.3]
NODE_299_length_14676_cov_13.384447_8	prokaryotic	SRR17458631__MAXBIN2-107__P.1__bin.004_sub	SRR17458631	PRJNA777294				Pirin;Pirin family protein;Pirin_C;quercetin 2,3-dioxygenase [EC:1.13.11.24]	UniRef50_A0A2D9DQ16	58.7	283.0	117.0	341.0	58.0	340.0	284.0	1.0	283.0	2.62e-121	358.0	83.0	99.6	Pirin family protein	6.0	2.0	A0A2D9DQ16_9GAMM	BGC0000872|c1|855-1820|+|BAJ05877.1|putative_pirin-like_protein|BAJ05877.1	34.6	292.0	178.0	341.0	52.0	339.0	321.0	23.0	305.0	2.41e-51	173.0	84.5	88.2																														2	['PF02678.19', 'PF05726.16']	['Pirin', 'Pirin_C']	['2.4e-32', '2.9e-13']	['113.6', '52.6']	0	[]	[]	[]	[]	0	[]	[]	[]	[]	[]	1	['K06911']	['quercetin 2,3-dioxygenase [EC:1.13.11.24]']	[6.4e-58]	[199.6]
NODE_299_length_14676_cov_13.384447_9	prokaryotic	SRR17458631__MAXBIN2-107__P.1__bin.004_sub	SRR17458631	PRJNA777294				Cupin_2;Pirin;Pirin_C_2;Quercetin 2,3-dioxygenase;quercetin 2,3-dioxygenase [EC:1.13.11.24]	UniRef50_A0A1C9W3K1	59.8	229.0	91.0	231.0	1.0	228.0	232.0	1.0	229.0	4.99e-100	298.0	98.7	98.7	Quercetin 2,3-dioxygenase	480.0	1.0	A0A1C9W3K1_9GAMM	BGC0000031|c1|6567-7538|+|CAE45659.1|hypothetical_protein|CAE45659.1	31.6	76.0	50.0	231.0	46.0	119.0	323.0	67.0	142.0	9.55e-08	52.4	32.0	23.5																														3	['PF07883.14', 'PF02678.19', 'PF17954.4']	['Cupin_2', 'Pirin', 'Pirin_C_2']	['2.7e-05', '1.5e-32', '2.1e-17']	['26.3', '114.3', '65.5']	0	[]	[]	[]	[]	0	[]	[]	[]	[]	[]	1	['K06911']	['quercetin 2,3-dioxygenase [EC:1.13.11.24]']	[2e-48]	[168.3]
NODE_299_length_17699_cov_234.802936_1	prokaryotic	SRR17458621__MAXBIN2-107__P.1__bin.001	SRR17458621	PRJNA777294				PLDc;PLDc_2;Phospholipase D;SNARE_assoc;phospholipase D1/2 [EC:3.1.4.4]	UniRef50_A0A2E3M1M1	84.0	713.0	114.0	739.0	1.0	713.0	728.0	1.0	713.0	0.0	1187.0	96.5	97.9	Phospholipase D	126.0	1224.0	A0A2E3M1M1_9RICK																																												3	['PF00614.25', 'PF13091.9', 'PF09335.14']	['PLDc', 'PLDc_2', 'SNARE_assoc']	['0.00011', '1.6e-11', '2.2e-16']	['24.6', '46.7', '62.9']	0	[]	[]	[]	[]	0	[]	[]	[]	[]	[]	1	['K01115']	['phospholipase D1/2 [EC:3.1.4.4]']	[1.3000000000000002e-57]	[198.3]
NODE_299_length_17699_cov_234.802936_10	prokaryotic	SRR17458621__MAXBIN2-107__P.1__bin.001	SRR17458621	PRJNA777294				Lactamase_B;MBL fold metallo-hydrolase	UniRef50_A0A1J0SUF4	84.8	342.0	52.0	344.0	1.0	342.0	343.0	1.0	342.0	1.96e-222	617.0	99.4	99.7	MBL fold metallo-hydrolase	78.0	1224.0	A0A1J0SUF4_9ALTE																																												1	['PF00753.30']	['Lactamase_B']	['5.2e-28']	['100.9']	0	[]	[]	[]	[]	0	[]	[]	[]	[]	[]	0	[]	[]	[]	[]
NODE_299_length_17699_cov_234.802936_11	prokaryotic	SRR17458621__MAXBIN2-107__P.1__bin.001	SRR17458621	PRJNA777294				DNA polymerase;DNA polymerase II [EC:2.7.7.7];DNA_pol_B;DNA_pol_B_2;DNA_pol_B_exo1;DNA_pol_B_exo2	UniRef50_A0A1E7DAB7	99.0	767.0	8.0	768.0	1.0	767.0	767.0	1.0	767.0	0.0	1513.0	99.9	100.0	DNA polymerase	125.0	1224.0	A0A1E7DAB7_ALTMA																														CAF2797714.1|GH20	25.2	642.0	337.0	768.0	191.0	760.0	1393.0	510.0	1080.0	1.98e-18	97.1	74.2	41.0	4	['PF00136.24', 'PF03175.16', 'PF03104.22', 'PF10108.12']	['DNA_pol_B', 'DNA_pol_B_2', 'DNA_pol_B_exo1', 'DNA_pol_B_exo2']	['1.2e-34', '0.0059', '6.4e-16', '0.00015']	['122.4', '18.1', '60.9', '24.0']	0	[]	[]	[]	[]	0	[]	[]	[]	[]	[]	1	['K02336']	['DNA polymerase II [EC:2.7.7.7]']	[0.0]	[1011.8]
NODE_299_length_17699_cov_234.802936_12	prokaryotic	SRR17458621__MAXBIN2-107__P.1__bin.001	SRR17458621	PRJNA777294				EF-hand domain-containing protein;EF-hand_1;EF-hand_5;EF-hand_6;EF-hand_7	UniRef50_A0A6L9MWW3	51.3	226.0	76.0	193.0	1.0	192.0	226.0	1.0	226.0	2.9e-66	210.0	99.5	100.0	EF-hand domain-containing protein	41.0	72275.0	A0A6L9MWW3_9ALTE																																												4	['PF00036.35', 'PF13202.9', 'PF13405.9', 'PF13499.9']	['EF-hand_1', 'EF-hand_5', 'EF-hand_6', 'EF-hand_7']	['0.0092', '0.0022', '0.054', '0.0039']	['17.9', '19.9', '15.8', '20.1']	0	[]	[]	[]	[]	0	[]	[]	[]	[]	[]	0	[]	[]	[]	[]
NODE_299_length_17699_cov_234.802936_13	prokaryotic	SRR17458621__MAXBIN2-107__P.1__bin.001	SRR17458621	PRJNA777294				AMP-binding;Acetoacetyl-CoA synthetase / Long-chain-fatty-acid--CoA ligase	UniRef50_A0A1R4K5Z2	50.4	246.0	118.0	257.0	12.0	257.0	341.0	17.0	258.0	9.27e-78	246.0	95.7	71.0	Acetoacetyl-CoA synthetase / Long-chain-fatty-acid--CoA ligase	4.0	2.0	A0A1R4K5Z2_9GAMM	BGC0001103|c1|43110-44759|+|AAF08801.1|YngI|AAF08801.1	35.8	232.0	145.0	257.0	25.0	256.0	549.0	2.0	229.0	1.75e-41	149.0	90.3	41.5																UQC83749.1|GT32	30.9	272.0	145.0	257.0	18.0	253.0	1487.0	878.0	1142.0	2.56e-20	95.9	91.8	17.8	1	['PF00501.31']	['AMP-binding']	['6.4e-42']	['146.2']	0	[]	[]	[]	[]	0	[]	[]	[]	[]	[]	0	[]	[]	[]	[]
NODE_299_length_17699_cov_234.802936_2	prokaryotic	SRR17458621__MAXBIN2-107__P.1__bin.001	SRR17458621	PRJNA777294				Endonuclease/exonuclease/phosphatase domain-containing protein;Exo_endo_phos	UniRef50_A0A857JLH4	56.5	230.0	98.0	237.0	3.0	231.0	231.0	2.0	230.0	1.24e-87	266.0	96.6	99.1	Endonuclease/exonuclease/phosphatase domain-containing protein	101.0	1.0	A0A857JLH4_9ALTE																																												1	['PF03372.26']	['Exo_endo_phos']	['2e-13']	['53.0']	0	[]	[]	[]	[]	0	[]	[]	[]	[]	[]	0	[]	[]	[]	[]
NODE_299_length_17699_cov_234.802936_3	prokaryotic	SRR17458621__MAXBIN2-107__P.1__bin.001	SRR17458621	PRJNA777294				HTH_1;LysR family transcriptional regulator;LysR_substrate	UniRef50_K0D6X1	92.0	326.0	26.0	327.0	1.0	326.0	326.0	1.0	326.0	3.3200000000000005e-210	584.0	99.7	100.0	LysR family transcriptional regulator	84.0	1.0	K0D6X1_ALTMS	BGC0000446|c1|405-1322|+|CDG76945.1|Nitrogen_assimilation_regulatory_protein_Nac|CDG76945.1	27.1	306.0	207.0	327.0	1.0	303.0	305.0	1.0	293.0	1.09e-21	94.0	92.7	96.1																														2	['PF00126.30', 'PF03466.23']	['HTH_1', 'LysR_substrate']	['9.3e-18', '2.9e-21']	['66.4', '78.3']	0	[]	[]	[]	[]	0	[]	[]	[]	[]	[]	0	[]	[]	[]	[]
NODE_299_length_17699_cov_234.802936_4	prokaryotic	SRR17458621__MAXBIN2-107__P.1__bin.001	SRR17458621	PRJNA777294				Plug;TonB-dependent receptor;TonB_dep_Rec;iron complex outermembrane recepter protein	UniRef50_A0A059EFD4	58.5	905.0	321.0	883.0	1.0	882.0	873.0	1.0	873.0	0.0	999.0	99.9	100.0	TonB-dependent receptor	87.0	131567.0	A0A059EFD4_9PROT	BGC0002334|c1|13749-16268|+|PRUB_a0540|iron_complex_outermembrane_recepter_protein|KAF7786085.1	31.9	916.0	472.0	883.0	23.0	882.0	839.0	20.0	839.0	6.14e-126	400.0	97.4	97.7																														2	['PF07715.18', 'PF00593.27']	['Plug', 'TonB_dep_Rec']	['6.9e-18', '2e-31']	['67.7', '113.0']	0	[]	[]	[]	[]	0	[]	[]	[]	[]	[]	1	['K02014']	['iron complex outermembrane recepter protein']	[1.1e-79]	[271.6]
NODE_299_length_17699_cov_234.802936_5	prokaryotic	SRR17458621__MAXBIN2-107__P.1__bin.001	SRR17458621	PRJNA777294				Probable membrane transporter protein;TauE;uncharacterized protein	UniRef50_K0D4A9	99.6	273.0	1.0	274.0	1.0	273.0	273.0	1.0	273.0	7.819999999999999e-187	521.0	99.6	100.0	Probable membrane transporter protein	138.0	1224.0	K0D4A9_ALTMS																																												1	['PF01925.22']	['TauE']	['1e-38']	['135.9']	0	[]	[]	[]	[]	0	[]	[]	[]	[]	[]	1	['K07090']	['uncharacterized protein']	[2.5e-32]	[114.9]
NODE_299_length_17699_cov_234.802936_6	prokaryotic	SRR17458621__MAXBIN2-107__P.1__bin.001	SRR17458621	PRJNA777294				Aminotran_1_2;Histidinol-phosphate aminotransferase	UniRef50_K6XVN6	68.6	388.0	118.0	392.0	1.0	386.0	391.0	1.0	386.0	1.79e-184	525.0	98.5	98.7	Histidinol-phosphate aminotransferase	164.0	1.0	K6XVN6_9ALTE	BGC0000925|c1|11711-12802|+|AAL65284.1|QbsB|AAL65284.1	29.3	328.0	223.0	392.0	51.0	378.0	363.0	30.0	348.0	3.02e-34	130.0	83.7	87.9	VFG001965(gb|YP_002344820)	27.9	330.0	209.0	392.0	51.0	366.0	367.0	28.0	342.0	1e-19	87.0	80.6	85.8	(Cj1437c) aminotransferase [Capsule (VF0323) - Immune modulation (VFC0258)] [Campylobacter jejuni subsp. jejuni NCTC 11168]															1	['PF00155.24']	['Aminotran_1_2']	['1.5e-42']	['148.6']	0	[]	[]	[]	[]	0	[]	[]	[]	[]	[]	0	[]	[]	[]	[]
NODE_299_length_17699_cov_234.802936_7	prokaryotic	SRR17458621__MAXBIN2-107__P.1__bin.001	SRR17458621	PRJNA777294				Autoinducer 1 sensor kinase/phosphatase LuxN;Response_reg	UniRef50_A0A1R4B4X8	52.9	121.0	57.0	122.0	1.0	121.0	121.0	1.0	121.0	4.14e-32	117.0	99.2	100.0	Autoinducer 1 sensor kinase/phosphatase LuxN	79.0	1224.0	A0A1R4B4X8_9VIBR	BGC0002142|c1|1375-2043|+|HUW46_01926|Transcriptional_regulatory_protein_LiaR|QWF78530.1	32.4	105.0	68.0	122.0	2.0	104.0	222.0	4.0	107.0	6.83e-10	55.1	84.4	46.8	VFG000492(gb|NP_460356)	29.2	113.0	77.0	122.0	5.0	115.0	212.0	6.0	117.0	4.12e-09	49.7	91.0	52.8	(ssrB) DNA-binding response regulator [TTSS (SPI-2 encode) (VF0321) - Effector delivery system (VFC0086)] [Salmonella enterica subsp. enterica serovar Typhimurium str. LT2]	AYN68646.1|GT2	27.9	111.0	78.0	122.0	3.0	112.0	379.0	1.0	110.0	3.43e-08	55.8	90.2	29.0	1	['PF00072.27']	['Response_reg']	['2.1e-21']	['78.7']	0	[]	[]	[]	[]	0	[]	[]	[]	[]	[]	0	[]	[]	[]	[]
NODE_299_length_17699_cov_234.802936_8	prokaryotic	SRR17458621__MAXBIN2-107__P.1__bin.001	SRR17458621	PRJNA777294				CheC;CheX;Chemotaxis protein CheC (Fragment);chemotaxis protein CheC	UniRef50_A0A349YZT5	68.6	140.0	44.0	195.0	54.0	193.0	141.0	1.0	140.0	5.07e-63	199.0	71.8	99.3	Chemotaxis protein CheC (Fragment)	1.0	232.0	A0A349YZT5_ALTSX																																												2	['PF04509.15', 'PF13690.9']	['CheC', 'CheX']	['1.5e-08', '1.1e-05']	['36.9', '27.9']	0	[]	[]	[]	[]	0	[]	[]	[]	[]	[]	1	['K03410']	['chemotaxis protein CheC']	[2.2e-32]	[114.9]
NODE_299_length_17699_cov_234.802936_9	prokaryotic	SRR17458621__MAXBIN2-107__P.1__bin.001	SRR17458621	PRJNA777294				HATPase_c;HisKA;histidine kinase;two-component system, NtrC family, sensor kinase [EC:2.7.13.3]	UniRef50_A0A1M5MGF1	59.9	416.0	166.0	443.0	1.0	415.0	443.0	1.0	416.0	5.08e-169	489.0	93.7	93.9	histidine kinase	104.0	1224.0	A0A1M5MGF1_9ALTE	BGC0000023|c1|1-1350|+|CAO98841.1|hypothetical_protein|CAO98841.1	36.3	278.0	154.0	443.0	152.0	415.0	449.0	177.0	445.0	2.4700000000000013e-44	161.0	59.6	59.9																														2	['PF02518.29', 'PF00512.28']	['HATPase_c', 'HisKA']	['1.7e-19', '3.3e-09']	['72.9', '39.1']	0	[]	[]	[]	[]	0	[]	[]	[]	[]	[]	1	['K02482']	['two-component system, NtrC family, sensor kinase [EC:2.7.13.3]']	[5.9e-93]	[315.0]
NODE_299_length_17782_cov_283.441361_1	prokaryotic	SRR17458620__MAXBIN2-107__P.1__bin.001	SRR17458620	PRJNA777294				Protoheme IX farnesyltransferase;UbiA;heme o synthase [EC:2.5.1.141]	UniRef50_Q83SF7	61.1	283.0	107.0	299.0	5.0	286.0	296.0	3.0	283.0	1.75e-111	332.0	94.3	94.9	Protoheme IX farnesyltransferase	4559.0	1.0	CYOE_SHIFL																																												1	['PF01040.21']	['UbiA']	['7.9e-53']	['181.8']	0	[]	[]	[]	[]	0	[]	[]	[]	[]	[]	1	['K02257']	['heme o synthase [EC:2.5.1.141]']	[4e-77]	[262.8]
NODE_299_length_17782_cov_283.441361_10	prokaryotic	SRR17458620__MAXBIN2-107__P.1__bin.001	SRR17458620	PRJNA777294				Pectate trisaccharide-lyase domain protein;Pectate_lyase_4;Pectinesterase;pectate lyase [EC:4.2.2.2];pectinesterase [EC:3.1.1.11]	UniRef50_A0A1E7D820	99.4	2045.0	13.0	2046.0	1.0	2045.0	2045.0	1.0	2045.0	0.0	3925.0	100.0	100.0	Pectate trisaccharide-lyase domain protein	105.0	1.0	A0A1E7D820_ALTMA																														AFT76417.1|CE8|PL1_5	99.9	2045.0	3.0	2046.0	1.0	2045.0	2045.0	1.0	2045.0	0.0	3945.0	100.0	100.0	2	['PF00544.22', 'PF01095.22']	['Pectate_lyase_4', 'Pectinesterase']	['2.5e-31', '5.9e-11']	['111.5', '44.2']	0	[]	[]	[]	[]	0	[]	[]	[]	[]	[]	2	['K01728', 'K01051']	['pectate lyase [EC:4.2.2.2]', 'pectinesterase [EC:3.1.1.11]']	[1.7e-97, 3.1e-37]	[329.7, 130.8]
NODE_299_length_17782_cov_283.441361_2	prokaryotic	SRR17458620__MAXBIN2-107__P.1__bin.001	SRR17458620	PRJNA777294				COX4_pro;Cytochrome bo(3) ubiquinol oxidase subunit 4;cytochrome o ubiquinol oxidase subunit IV	UniRef50_A0A075P3R0	75.6	123.0	27.0	124.0	1.0	123.0	120.0	1.0	120.0	7.130000000000001e-59	185.0	99.2	100.0	Cytochrome bo(3) ubiquinol oxidase subunit 4	296.0	1.0	A0A075P3R0_9ALTE																																												1	['PF03626.17']	['COX4_pro']	['1.4e-12']	['50.3']	0	[]	[]	[]	[]	0	[]	[]	[]	[]	[]	1	['K02300']	['cytochrome o ubiquinol oxidase subunit IV']	[6.8e-38]	[132.4]
NODE_299_length_17782_cov_283.441361_3	prokaryotic	SRR17458620__MAXBIN2-107__P.1__bin.001	SRR17458620	PRJNA777294				COX3;Cytochrome bo(3) ubiquinol oxidase subunit 3;cytochrome o ubiquinol oxidase subunit III	UniRef50_Q9I425	67.7	192.0	60.0	206.0	14.0	205.0	209.0	20.0	209.0	1.28e-88	267.0	93.2	90.9	Cytochrome bo(3) ubiquinol oxidase subunit 3	3358.0	1.0	CYOC_PSEAE																														ASK36628.1|GT4	55.4	157.0	60.0	206.0	1.0	151.0	301.0	1.0	153.0	2.33e-47	162.0	73.3	50.8	1	['PF00510.21']	['COX3']	['3.2e-13']	['52.6']	0	[]	[]	[]	[]	0	[]	[]	[]	[]	[]	1	['K02299']	['cytochrome o ubiquinol oxidase subunit III']	[1.5e-97]	[329.3]
NODE_299_length_17782_cov_283.441361_4	prokaryotic	SRR17458620__MAXBIN2-107__P.1__bin.001	SRR17458620	PRJNA777294				COX1;Cytochrome bo(3) ubiquinol oxidase subunit 1;cytochrome o ubiquinol oxidase subunit I [EC:7.1.1.3]	UniRef50_Q9I426	72.3	649.0	180.0	663.0	5.0	653.0	658.0	3.0	651.0	0.0	994.0	97.9	98.6	Cytochrome bo(3) ubiquinol oxidase subunit 1	7354.0	131567.0	CYOB_PSEAE	BGC0000084|c1|1095-2804|-|AFL48544.1|putative_cytochrome_c_oxidase|AFL48544.1	41.1	518.0	290.0	663.0	49.0	561.0	569.0	29.0	536.0	2.49e-126	386.0	77.4	89.3																														1	['PF00115.23']	['COX1']	['3.8e-132']	['443.8']	0	[]	[]	[]	[]	0	[]	[]	[]	[]	[]	1	['K02298']	['cytochrome o ubiquinol oxidase subunit I [EC:7.1.1.3]']	[0.0]	[1143.3]
NODE_299_length_17782_cov_283.441361_5	prokaryotic	SRR17458620__MAXBIN2-107__P.1__bin.001	SRR17458620	PRJNA777294				COX2;COX_ARM;Cytochrome bo(3) ubiquinol oxidase subunit 2;cytochrome o ubiquinol oxidase subunit II [EC:7.1.1.3]	UniRef50_A0A2R3ESF4	70.4	277.0	82.0	314.0	1.0	277.0	367.0	1.0	277.0	1.03e-133	392.0	88.2	75.5	Cytochrome bo(3) ubiquinol oxidase subunit 2	567.0	1.0	A0A2R3ESF4_9GAMM																																												2	['PF00116.23', 'PF06481.17']	['COX2', 'COX_ARM']	['5.2e-05', '3.3e-20']	['25.6', '74.2']	0	[]	[]	[]	[]	0	[]	[]	[]	[]	[]	1	['K02297']	['cytochrome o ubiquinol oxidase subunit II [EC:7.1.1.3]']	[1.5e-146]	[491.0]
NODE_299_length_17782_cov_283.441361_6	prokaryotic	SRR17458620__MAXBIN2-107__P.1__bin.001	SRR17458620	PRJNA777294				Uncharacterized protein	UniRef50_K0D2S3	93.3	135.0	9.0	136.0	1.0	135.0	135.0	1.0	135.0	1.7400000000000002e-79	238.0	99.3	100.0	Uncharacterized protein	31.0	72275.0	K0D2S3_ALTMS																																												0	[]	[]	[]	[]	0	[]	[]	[]	[]	0	[]	[]	[]	[]	[]	0	[]	[]	[]	[]
NODE_299_length_17782_cov_283.441361_7	prokaryotic	SRR17458620__MAXBIN2-107__P.1__bin.001	SRR17458620	PRJNA777294				HTH iclR-type domain-containing protein;HTH_IclR	UniRef50_A0A0S1YGB3	61.2	245.0	95.0	248.0	1.0	245.0	247.0	1.0	245.0	1.78e-103	308.0	98.8	99.2	HTH iclR-type domain-containing protein	37.0	72275.0	A0A0S1YGB3_9ALTE	BGC0000874|c1|9371-10105|-|AAP03107.1|putative_transcriptional_regulator|AAP03107.1	27.5	204.0	134.0	248.0	12.0	212.0	244.0	25.0	217.0	1.8e-08	54.3	81.0	79.1																														1	['PF09339.13']	['HTH_IclR']	['2.7e-09']	['39.2']	0	[]	[]	[]	[]	0	[]	[]	[]	[]	[]	0	[]	[]	[]	[]
NODE_299_length_17782_cov_283.441361_8	prokaryotic	SRR17458620__MAXBIN2-107__P.1__bin.001	SRR17458620	PRJNA777294				Pectate_lyase_4;pectate lyase	UniRef50_A0A358E3A4	60.0	412.0	160.0	441.0	26.0	435.0	424.0	14.0	422.0	6.81e-174	501.0	93.0	96.5	pectate lyase	38.0	72275.0	A0A358E3A4_9ALTE																														AFT76415.1|PL1_2	99.3	440.0	3.0	441.0	1.0	440.0	440.0	1.0	440.0	0.0	876.0	99.8	100.0	1	['PF00544.22']	['Pectate_lyase_4']	['0.00032']	['22.9']	0	[]	[]	[]	[]	0	[]	[]	[]	[]	[]	0	[]	[]	[]	[]
NODE_299_length_17782_cov_283.441361_9	prokaryotic	SRR17458620__MAXBIN2-107__P.1__bin.001	SRR17458620	PRJNA777294				Plug;TonB-dependent receptor;TonB_dep_Rec;iron complex outermembrane recepter protein	UniRef50_A0A075P3Q6	85.4	983.0	138.0	978.0	1.0	977.0	983.0	1.0	983.0	0.0	1681.0	99.9	100.0	TonB-dependent receptor	101.0	1.0	A0A075P3Q6_9ALTE	BGC0000461|c1|58657-61752|+|AEP18661.1|TonB-dependent_receptor|AEP18661.1	23.2	1057.0	604.0	978.0	42.0	976.0	1031.0	61.0	1031.0	1.0399999999999998e-23	108.0	95.6	94.2																														2	['PF07715.18', 'PF00593.27']	['Plug', 'TonB_dep_Rec']	['3e-12', '1.5e-34']	['49.5', '123.3']	0	[]	[]	[]	[]	0	[]	[]	[]	[]	[]	1	['K02014']	['iron complex outermembrane recepter protein']	[2.2000000000000002e-60]	[207.8]
NODE_299_length_18304_cov_536.312127_1	prokaryotic	SRR17458639__CONCOCT__P.2__28	SRR17458639	PRJNA777294				MCPsignal;Methyl-accepting chemotaxis protein;PAS;PAS_3;PAS_4;PAS_8;PAS_9;methyl-accepting chemotaxis protein	UniRef50_A0A0W8JDQ1	49.6	389.0	196.0	439.0	2.0	390.0	437.0	3.0	391.0	4.39e-127	382.0	88.6	89.0	Methyl-accepting chemotaxis protein	295.0	1.0	A0A0W8JDQ1_9VIBR																																												6	['PF00015.24', 'PF00989.28', 'PF08447.15', 'PF08448.13', 'PF13188.10', 'PF13426.10']	['MCPsignal', 'PAS', 'PAS_3', 'PAS_4', 'PAS_8', 'PAS_9']	['1.6e-36', '5e-05', '8.2e-09', '1e-09', '1.3', '9.7e-11']	['128.2', '25.8', '38.1', '41.1', '11.6', '44.4']	0	[]	[]	[]	[]	0	[]	[]	[]	[]	[]	1	['K03406']	['methyl-accepting chemotaxis protein']	[6.3e-45]	[156.7]
NODE_299_length_18304_cov_536.312127_10	prokaryotic	SRR17458639__CONCOCT__P.2__28	SRR17458639	PRJNA777294				Porin domain-containing protein	UniRef50_F5ZA92	81.9	409.0	74.0	410.0	1.0	409.0	409.0	1.0	409.0	1.53e-250	693.0	99.8	100.0	Porin domain-containing protein	50.0	1224.0	F5ZA92_ALTNA																																												0	[]	[]	[]	[]	0	[]	[]	[]	[]	0	[]	[]	[]	[]	[]	0	[]	[]	[]	[]
NODE_299_length_18304_cov_536.312127_11	prokaryotic	SRR17458639__CONCOCT__P.2__28	SRR17458639	PRJNA777294				BBP2;Plug;TonB-dependent receptor;TonB_dep_Rec;iron complex outermembrane recepter protein	UniRef50_A0A0S1YFZ6	70.5	814.0	232.0	832.0	26.0	831.0	821.0	8.0	821.0	0.0	1118.0	96.9	99.1	TonB-dependent receptor	84.0	1224.0	A0A0S1YFZ6_9ALTE																																												3	['PF07642.14', 'PF07715.18', 'PF00593.27']	['BBP2', 'Plug', 'TonB_dep_Rec']	['0.0013', '2.4e-11', '2e-33']	['20.5', '46.6', '119.6']	0	[]	[]	[]	[]	0	[]	[]	[]	[]	[]	1	['K02014']	['iron complex outermembrane recepter protein']	[2e-65]	[224.5]
NODE_299_length_18304_cov_536.312127_12	prokaryotic	SRR17458639__CONCOCT__P.2__28	SRR17458639	PRJNA777294				Peptidase M16 domain-containing protein	UniRef50_K0D7L4	89.7	350.0	31.0	370.0	20.0	369.0	595.0	251.0	595.0	2.7500000000000003e-217	615.0	94.6	58.0	Peptidase M16 domain-containing protein	51.0	1.0	K0D7L4_ALTMS																																												0	[]	[]	[]	[]	0	[]	[]	[]	[]	0	[]	[]	[]	[]	[]	0	[]	[]	[]	[]
NODE_299_length_18304_cov_536.312127_2	prokaryotic	SRR17458639__CONCOCT__P.2__28	SRR17458639	PRJNA777294				HATPase_c;HisKA_3;Sensor histidine kinase	UniRef50_F5ZA84	60.6	419.0	159.0	420.0	1.0	419.0	413.0	1.0	413.0	4.81e-161	467.0	99.8	100.0	Sensor histidine kinase	53.0	1224.0	F5ZA84_ALTNA	BGC0001715|c1|48658-49788|-|CUX79070.1|Nitrate/nitrite_sensor_protein_NarX|CUX79070.1	27.2	213.0	148.0	420.0	178.0	386.0	376.0	144.0	353.0	8.54e-10	60.8	49.8	55.9																														2	['PF02518.29', 'PF07730.16']	['HATPase_c', 'HisKA_3']	['2.2e-05', '3.1e-07']	['27.4', '33.3']	0	[]	[]	[]	[]	0	[]	[]	[]	[]	[]	0	[]	[]	[]	[]
NODE_299_length_18304_cov_536.312127_3	prokaryotic	SRR17458639__CONCOCT__P.2__28	SRR17458639	PRJNA777294				GerE;Response regulatory domain-containing protein;Response_reg	UniRef50_A0A0S1YFV5	74.6	209.0	53.0	226.0	1.0	209.0	209.0	1.0	209.0	1.08e-99	296.0	92.5	100.0	Response regulatory domain-containing protein	46.0	1.0	A0A0S1YFV5_9ALTE	BGC0002098|c1|4243-4911|+|AORI_2935|two-component_system_response_regulator|AGM05521.1	26.8	194.0	136.0	226.0	1.0	188.0	222.0	8.0	201.0	2.58e-17	78.2	83.2	87.4	VFG038756(gb|WP_011706626)	25.4	126.0	92.0	226.0	3.0	128.0	447.0	6.0	129.0	7.55e-09	52.4	55.8	27.7	(flrC) transcriptional activator [Polar flagella (VF0473) - Motility (VFC0204)] [Aeromonas hydrophila ML09-119]															2	['PF00196.22', 'PF00072.27']	['GerE', 'Response_reg']	['6.5e-08', '1.1e-21']	['34.5', '79.6']	0	[]	[]	[]	[]	0	[]	[]	[]	[]	[]	0	[]	[]	[]	[]
NODE_299_length_18304_cov_536.312127_4	prokaryotic	SRR17458639__CONCOCT__P.2__28	SRR17458639	PRJNA777294				Aldedh;Aldehyde dehydrogenase;aldehyde dehydrogenase [EC:1.2.1.-]	UniRef50_A0A0D6G294	76.1	506.0	120.0	506.0	1.0	505.0	506.0	1.0	506.0	3.89e-288	796.0	99.8	100.0	Aldehyde dehydrogenase	1221.0	131567.0	A0A0D6G294_PSEAI	BGC0001108|c1|72966-74459|+|AAS47555.1|putative_aldehyde_dehydrogenase|AAS47555.1	39.3	476.0	276.0	506.0	22.0	491.0	497.0	23.0	491.0	4.8799999999999975e-106	326.0	92.9	94.4																QRW25555.1|GH43_26	33.3	460.0	295.0	506.0	19.0	478.0	703.0	4.0	451.0	2.64e-69	240.0	90.9	63.7	1	['PF00171.25']	['Aldedh']	['3.3e-164']	['549.3']	0	[]	[]	[]	[]	0	[]	[]	[]	[]	[]	1	['K00138']	['aldehyde dehydrogenase [EC:1.2.1.-]']	[3.3000000000000004e-303]	[1011.1]
NODE_299_length_18304_cov_536.312127_5	prokaryotic	SRR17458639__CONCOCT__P.2__28	SRR17458639	PRJNA777294				Fer4_5;NosR/NirI family transcriptional regulator, nitrous oxide reductase regulator;adenosylhomocysteine nucleosidase	UniRef50_A0A7X6JFF1	99.5	432.0	2.0	699.0	267.0	698.0	505.0	74.0	505.0	6.53e-308	855.0	61.8	85.5	adenosylhomocysteine nucleosidase	1.0	2719014.0	A0A7X6JFF1_9ALTE																																												1	['PF12801.10']	['Fer4_5']	['1.1e-11']	['46.9']	0	[]	[]	[]	[]	0	[]	[]	[]	[]	[]	1	['K19339']	['NosR/NirI family transcriptional regulator, nitrous oxide reductase regulator']	[1.1e-157]	[528.9]
NODE_299_length_18304_cov_536.312127_6	prokaryotic	SRR17458639__CONCOCT__P.2__28	SRR17458639	PRJNA777294				FIST;FIST_C;GfdT protein	UniRef50_F5ZA88	77.7	394.0	83.0	397.0	1.0	394.0	391.0	1.0	389.0	2.7e-220	615.0	99.2	99.5	GfdT protein	54.0	1224.0	F5ZA88_ALTNA																																												2	['PF08495.13', 'PF10442.12']	['FIST', 'FIST_C']	['9.6e-28', '7.9e-15']	['99.8', '57.5']	0	[]	[]	[]	[]	0	[]	[]	[]	[]	[]	0	[]	[]	[]	[]
NODE_299_length_18304_cov_536.312127_7	prokaryotic	SRR17458639__CONCOCT__P.2__28	SRR17458639	PRJNA777294				HATPase_c;HisKA;PAS;PAS_4;PAS_7;PAS_8;Response_reg;histidine kinase;two-component system, sensor histidine kinase [EC:2.7.13.3]	UniRef50_F5ZA89	73.5	829.0	220.0	838.0	8.0	836.0	867.0	39.0	867.0	0.0	1201.0	98.9	95.6	histidine kinase	59.0	1224.0	F5ZA89_ALTNA															VFG002045(gb|WP_010930608)	23.4	556.0	351.0	838.0	319.0	831.0	1238.0	577.0	1100.0	2.5e-15	77.8	61.2	42.3	(bvgS) virulence factors two-component system sensor histidine kinase BvgS [BvgAS (VF0336) - Regulation (VFC0301)] [Bordetella pertussis Tohama I]	QSW89119.1|GH43_28	26.5	234.0	151.0	838.0	462.0	682.0	466.0	226.0	451.0	2.27e-10	70.1	26.4	48.5	7	['PF02518.29', 'PF00512.28', 'PF00989.28', 'PF08448.13', 'PF12860.10', 'PF13188.10', 'PF00072.27']	['HATPase_c', 'HisKA', 'PAS', 'PAS_4', 'PAS_7', 'PAS_8', 'Response_reg']	['4.7e-17', '1e-06', '0.0019', '3.1e-14', '0.0015', '0.032', '1.2e-09']	['65.0', '31.1', '20.7', '55.6', '21.1', '16.7', '40.8']	0	[]	[]	[]	[]	0	[]	[]	[]	[]	[]	1	['K20975']	['two-component system, sensor histidine kinase [EC:2.7.13.3]']	[7.6e-144]	[483.6]
NODE_299_length_18304_cov_536.312127_8	prokaryotic	SRR17458639__CONCOCT__P.2__28	SRR17458639	PRJNA777294				DNA-binding response regulator (Fragment);GerE;Response_reg	UniRef50_A0A3B8SY76	68.1	182.0	50.0	220.0	41.0	217.0	185.0	5.0	183.0	2.45e-77	238.0	80.5	96.8	DNA-binding response regulator (Fragment)	1.0	1905676.0	A0A3B8SY76_9ALTE	BGC0002370|c1|9462-10178|+|AGRA3207_002691|response_regulator_transcription_factor|QXJ21796.1	28.0	207.0	147.0	220.0	3.0	208.0	238.0	12.0	217.0	1.43e-21	89.7	93.6	86.6	VFG000449(gb|NP_459544)	30.5	203.0	133.0	220.0	4.0	205.0	210.0	6.0	201.0	4.78e-26	97.8	91.8	93.3	(fimZ) DNA-binding response regulator [Type 1 fimbriae (VF0102) - Adherence (VFC0001)] [Salmonella enterica subsp. enterica serovar Typhimurium str. LT2]	APU69003.1|GT2	28.6	119.0	79.0	220.0	3.0	119.0	439.0	34.0	148.0	1.97e-07	56.6	53.2	26.2	2	['PF00196.22', 'PF00072.27']	['GerE', 'Response_reg']	['5.4e-20', '5.2e-24']	['73.2', '87.1']	0	[]	[]	[]	[]	0	[]	[]	[]	[]	[]	0	[]	[]	[]	[]
NODE_299_length_18304_cov_536.312127_9	prokaryotic	SRR17458639__CONCOCT__P.2__28	SRR17458639	PRJNA777294				SHOCT domain-containing protein	UniRef50_A0A3A9V069	88.8	286.0	32.0	287.0	1.0	286.0	286.0	1.0	286.0	7.41e-171	481.0	99.7	100.0	SHOCT domain-containing protein	44.0	72275.0	A0A3A9V069_9ALTE																																												0	[]	[]	[]	[]	0	[]	[]	[]	[]	0	[]	[]	[]	[]	[]	0	[]	[]	[]	[]
NODE_299_length_19135_cov_53.633700_1	prokaryotic	SRR17458636__MAXBIN2-107__P.1__bin.002	SRR17458636	PRJNA777294				Bacteriocin-type signal sequence-containing protein	UniRef50_A0A1M5HYB3	98.6	70.0	1.0	72.0	1.0	70.0	71.0	1.0	70.0	3.55e-38	129.0	97.2	98.6	Bacteriocin-type signal sequence-containing protein	3.0	72275.0	A0A1M5HYB3_9ALTE																																												0	[]	[]	[]	[]	0	[]	[]	[]	[]	0	[]	[]	[]	[]	[]	0	[]	[]	[]	[]
NODE_299_length_19135_cov_53.633700_10	prokaryotic	SRR17458636__MAXBIN2-107__P.1__bin.002	SRR17458636	PRJNA777294				Flagellar protein MotX;Sel1;sodium-type polar flagellar protein MotX;uncharacterized protein	UniRef50_A0A857JK39	66.5	188.0	63.0	211.0	23.0	210.0	215.0	28.0	215.0	1.8000000000000002e-86	262.0	89.1	87.4	Flagellar protein MotX	174.0	1.0	A0A857JK39_9ALTE															VFG007616(gb|WP_001883957)	53.4	206.0	94.0	211.0	1.0	206.0	211.0	3.0	206.0	3.47e-55	172.0	97.6	96.7	(motX) sodium-type flagellar protein MotX [Flagella (VF0519) - Motility (VFC0204)] [Vibrio cholerae O1 biovar El Tor str. N16961]															1	['PF08238.15']	['Sel1']	['0.00044']	['23.3']	0	[]	[]	[]	[]	0	[]	[]	[]	[]	[]	2	['K21217', 'K07126']	['sodium-type polar flagellar protein MotX', 'uncharacterized protein']	[4.4e-95, 1.6e-18]	[319.6, 70.0]
NODE_299_length_19135_cov_53.633700_11	prokaryotic	SRR17458636__MAXBIN2-107__P.1__bin.002	SRR17458636	PRJNA777294				Alkaline phosphatase;PhoD;PhoD_N;alkaline phosphatase D [EC:3.1.3.1]	UniRef50_A0A1E8FCM4	69.0	561.0	170.0	562.0	1.0	560.0	559.0	1.0	558.0	1.05e-287	800.0	99.6	99.8	Alkaline phosphatase	17.0	72275.0	A0A1E8FCM4_9ALTE	BGC0001020|c1|46729-48369|-|ADZ45344.1|alkaline_phosphatase|ADZ45344.1	34.3	464.0	237.0	562.0	43.0	489.0	546.0	49.0	461.0	2.32e-70	236.0	79.5	75.6																QLG50173.1|CBM6	28.9	575.0	321.0	562.0	2.0	556.0	787.0	15.0	521.0	1.61e-59	216.0	98.8	64.4	2	['PF09423.13', 'PF16655.8']	['PhoD', 'PhoD_N']	['5.1e-109', '3.3e-27']	['367.1', '97.3']	0	[]	[]	[]	[]	0	[]	[]	[]	[]	[]	1	['K01113']	['alkaline phosphatase D [EC:3.1.3.1]']	[2.6000000000000003e-122]	[412.0]
NODE_299_length_19135_cov_53.633700_12	prokaryotic	SRR17458636__MAXBIN2-107__P.1__bin.002	SRR17458636	PRJNA777294				Glyoxalase;VOC domain-containing protein	UniRef50_A0A8J3EWS9	65.0	123.0	43.0	124.0	1.0	123.0	123.0	1.0	123.0	1.77e-55	176.0	99.2	100.0	VOC domain-containing protein	152.0	2.0	A0A8J3EWS9_9BACI																																												1	['PF00903.28']	['Glyoxalase']	['0.006']	['19.3']	0	[]	[]	[]	[]	0	[]	[]	[]	[]	[]	0	[]	[]	[]	[]
NODE_299_length_19135_cov_53.633700_13	prokaryotic	SRR17458636__MAXBIN2-107__P.1__bin.002	SRR17458636	PRJNA777294				Peptidase_M16;Peptidase_M16_C;Peptidase_M16_M;Protease 3;protease III [EC:3.4.24.55]	UniRef50_A0A1E8FCP9	74.1	960.0	245.0	961.0	1.0	960.0	956.0	1.0	956.0	0.0	1461.0	99.9	100.0	Protease 3	533.0	1.0	A0A1E8FCP9_9ALTE	BGC0002130|c1|15632-18229|+|QKI29075.1|Zn-dependent_peptidase|QKI29075.1	34.0	106.0	69.0	961.0	55.0	160.0	865.0	23.0	127.0	2.72e-09	62.0	11.0	12.1																														3	['PF00675.23', 'PF05193.24', 'PF16187.8']	['Peptidase_M16', 'Peptidase_M16_C', 'Peptidase_M16_M']	['8e-30', '3.7e-16', '1.4e-61']	['106.3', '62.2', '210.7']	0	[]	[]	[]	[]	0	[]	[]	[]	[]	[]	1	['K01407']	['protease III [EC:3.4.24.55]']	[0.0]	[1137.4]
NODE_299_length_19135_cov_53.633700_14	prokaryotic	SRR17458636__MAXBIN2-107__P.1__bin.002	SRR17458636	PRJNA777294				CSD2;HTH_12;OB_RNB;RNB;Ribonuclease R;S1;ribonuclease R [EC:3.1.13.1]	UniRef50_P21499	59.9	724.0	285.0	776.0	1.0	719.0	813.0	1.0	724.0	9.67e-306	865.0	92.7	89.1	Ribonuclease R	5161.0	1.0	RNR_ECOLI																																												5	['PF17876.4', 'PF08461.13', 'PF08206.14', 'PF00773.22', 'PF00575.26']	['CSD2', 'HTH_12', 'OB_RNB', 'RNB', 'S1']	['1.8e-26', '0.00019', '3e-17', '1.7e-103', '1.7e-13']	['94.5', '23.8', '64.5', '348.9', '53.2']	0	[]	[]	[]	[]	0	[]	[]	[]	[]	[]	1	['K12573']	['ribonuclease R [EC:3.1.13.1]']	[0.0]	[1028.3]
NODE_299_length_19135_cov_53.633700_15	prokaryotic	SRR17458636__MAXBIN2-107__P.1__bin.002	SRR17458636	PRJNA777294				23S rRNA (guanosine-2'-O-)-methyltransferase RlmB;23S rRNA (guanosine2251-2'-O)-methyltransferase [EC:2.1.1.185];SpoU_methylase;SpoU_sub_bind	UniRef50_P44906	68.0	241.0	76.0	248.0	5.0	244.0	246.0	3.0	243.0	7.86e-114	334.0	96.8	98.0	23S rRNA (guanosine-2'-O-)-methyltransferase RlmB	420.0	1236.0	RLMB_HAEIN	BGC0002085|c1|14015-14812|-|HXZ27_03965|RNA_methyltrasnferase|QLD23474.2	33.8	148.0	97.0	248.0	98.0	244.0	265.0	117.0	264.0	4.41e-19	84.3	59.3	55.8																														2	['PF00588.22', 'PF08032.15']	['SpoU_methylase', 'SpoU_sub_bind']	['5.3e-39', '5.4e-17']	['136.1', '64.3']	0	[]	[]	[]	[]	0	[]	[]	[]	[]	[]	1	['K03218']	["23S rRNA (guanosine2251-2'-O)-methyltransferase [EC:2.1.1.185]"]	[1.2e-101]	[342.8]
NODE_299_length_19135_cov_53.633700_16	prokaryotic	SRR17458636__MAXBIN2-107__P.1__bin.002	SRR17458636	PRJNA777294				Gamma-glutamylcyclotransferase	UniRef50_A0A1M5HXH1	97.6	210.0	5.0	211.0	1.0	210.0	210.0	1.0	210.0	1.23e-154	434.0	99.5	100.0	Gamma-glutamylcyclotransferase	11.0	72275.0	A0A1M5HXH1_9ALTE																																												0	[]	[]	[]	[]	0	[]	[]	[]	[]	0	[]	[]	[]	[]	[]	0	[]	[]	[]	[]
NODE_299_length_19135_cov_53.633700_17	prokaryotic	SRR17458636__MAXBIN2-107__P.1__bin.002	SRR17458636	PRJNA777294				Acetyltransf_1;Acetyltransf_3;N-acetyltransferase domain-containing protein	UniRef50_A0A1E8FDY9	51.8	168.0	81.0	186.0	16.0	183.0	173.0	3.0	170.0	1.19e-61	196.0	90.3	97.1	N-acetyltransferase domain-containing protein	18.0	72275.0	A0A1E8FDY9_9ALTE	BGC0001649|c1|51072-51617|-|BBA84079.1|GCN5_family_acetyltransferase|BBA84079.1	29.2	89.0	61.0	186.0	76.0	164.0	181.0	71.0	157.0	0.000128	41.6	47.8	48.1																														2	['PF00583.28', 'PF13302.10']	['Acetyltransf_1', 'Acetyltransf_3']	['1.4e-06', '1.5e-21']	['31.0', '80.1']	0	[]	[]	[]	[]	0	[]	[]	[]	[]	[]	0	[]	[]	[]	[]
NODE_299_length_19135_cov_53.633700_18	prokaryotic	SRR17458636__MAXBIN2-107__P.1__bin.002	SRR17458636	PRJNA777294				TPR_14;TPR_19;Tetratricopeptide repeat protein	UniRef50_A0A918JDE8	53.0	349.0	161.0	355.0	4.0	352.0	360.0	13.0	358.0	6.24e-117	350.0	98.3	96.1	Tetratricopeptide repeat protein	45.0	72275.0	A0A918JDE8_9ALTE																																												2	['PF13428.9', 'PF14559.9']	['TPR_14', 'TPR_19']	['23', '0.0028']	['8.6', '20.5']	0	[]	[]	[]	[]	0	[]	[]	[]	[]	[]	0	[]	[]	[]	[]
NODE_299_length_19135_cov_53.633700_2	prokaryotic	SRR17458636__MAXBIN2-107__P.1__bin.002	SRR17458636	PRJNA777294				HTH_19;HTH_26;HTH_3;HTH_31;Transcriptional regulator;putative transcriptional regulator	UniRef50_N6W1R8	60.9	64.0	25.0	71.0	5.0	68.0	66.0	1.0	64.0	5.54e-16	72.8	90.1	97.0	Transcriptional regulator	34.0	135622.0	N6W1R8_9GAMM	BGC0001851|c1|29065-29289|+|IO28_RS40515|helix-turn-helix_transcriptional_regulator|WP_037631637.1	37.9	66.0	41.0	71.0	5.0	70.0	74.0	1.0	66.0	2.27e-10	51.6	93.0	89.2																														4	['PF12844.10', 'PF13443.9', 'PF01381.25', 'PF13560.9']	['HTH_19', 'HTH_26', 'HTH_3', 'HTH_31']	['1.1e-07', '8.4e-05', '7e-15', '5.4e-09']	['34.3', '25.4', '57.3', '38.7']	0	[]	[]	[]	[]	0	[]	[]	[]	[]	[]	1	['K07729']	['putative transcriptional regulator']	[2.5e-19]	[72.5]
NODE_299_length_19135_cov_53.633700_3	prokaryotic	SRR17458636__MAXBIN2-107__P.1__bin.002	SRR17458636	PRJNA777294				TRAP-type C4-dicarboxylate transport system, small permease component	UniRef50_A0A1M5HYK2	96.9	163.0	5.0	164.0	1.0	163.0	163.0	1.0	163.0	2.6000000000000002e-108	313.0	99.4	100.0	TRAP-type C4-dicarboxylate transport system, small permease component	4.0	72275.0	A0A1M5HYK2_9ALTE																																												0	[]	[]	[]	[]	0	[]	[]	[]	[]	0	[]	[]	[]	[]	[]	0	[]	[]	[]	[]
NODE_299_length_19135_cov_53.633700_4	prokaryotic	SRR17458636__MAXBIN2-107__P.1__bin.002	SRR17458636	PRJNA777294				FMN_red;Flavodoxin_2;Multimeric flavodoxin WrbA	UniRef50_A0A1M5HY12	92.9	168.0	12.0	169.0	1.0	168.0	168.0	1.0	168.0	3.79e-108	313.0	99.4	100.0	Multimeric flavodoxin WrbA	4.0	72275.0	A0A1M5HY12_9ALTE	BGC0000500|c1|3501-4223|+|AHF21239.1|CrnJ|AHF21239.1	29.0	107.0	66.0	169.0	60.0	165.0	240.0	73.0	170.0	0.000464	40.0	62.7	40.8																														2	['PF02525.20', 'PF03358.18']	['Flavodoxin_2', 'FMN_red']	['1e-13', '1.1e-15']	['54.0', '60.1']	0	[]	[]	[]	[]	0	[]	[]	[]	[]	[]	0	[]	[]	[]	[]
NODE_299_length_19135_cov_53.633700_5	prokaryotic	SRR17458636__MAXBIN2-107__P.1__bin.002	SRR17458636	PRJNA777294				Uncharacterized protein	UniRef50_A0A506RM59	76.6	333.0	78.0	334.0	1.0	333.0	333.0	1.0	333.0	2.84e-180	509.0	99.7	100.0	Uncharacterized protein	1.0	2590670.0	A0A506RM59_9ALTE																																												0	[]	[]	[]	[]	0	[]	[]	[]	[]	0	[]	[]	[]	[]	[]	0	[]	[]	[]	[]
NODE_299_length_19135_cov_53.633700_6	prokaryotic	SRR17458636__MAXBIN2-107__P.1__bin.002	SRR17458636	PRJNA777294				Fibronectin type-III domain-containing protein;Peptidase_M28	UniRef50_A0A290TJ68	73.5	438.0	111.0	458.0	18.0	455.0	464.0	27.0	459.0	1.54e-227	639.0	95.6	93.3	Fibronectin type-III domain-containing protein	502.0	1.0	A0A290TJ68_9GAMM																																												1	['PF04389.20']	['Peptidase_M28']	['2.2e-18']	['69.2']	0	[]	[]	[]	[]	0	[]	[]	[]	[]	[]	0	[]	[]	[]	[]
NODE_299_length_19135_cov_53.633700_7	prokaryotic	SRR17458636__MAXBIN2-107__P.1__bin.002	SRR17458636	PRJNA777294				FAD_binding_6;NAD(P)H-flavin reductase;NAD(P)H-flavin reductase [EC:1.5.1.41];NAD_binding_1	UniRef50_A0A6M4MEH2	64.5	231.0	82.0	232.0	1.0	231.0	231.0	1.0	231.0	7.16e-107	315.0	99.6	100.0	NAD(P)H-flavin reductase	54.0	1.0	A0A6M4MEH2_9ALTE																																												2	['PF00970.27', 'PF00175.24']	['FAD_binding_6', 'NAD_binding_1']	['8.6e-05', '1e-21']	['25.3', '80.1']	0	[]	[]	[]	[]	0	[]	[]	[]	[]	[]	1	['K05368']	['NAD(P)H-flavin reductase [EC:1.5.1.41]']	[9.999999999999999e-92]	[308.9]
NODE_299_length_19135_cov_53.633700_8	prokaryotic	SRR17458636__MAXBIN2-107__P.1__bin.002	SRR17458636	PRJNA777294				3-octaprenyl-4-hydroxybenzoate carboxy-lyase;4-hydroxy-3-polyprenylbenzoate decarboxylase [EC:4.1.1.98];UbiD	UniRef50_Q1R011	79.3	487.0	101.0	494.0	1.0	487.0	508.0	1.0	487.0	8.65e-294	810.0	98.6	95.9	3-octaprenyl-4-hydroxybenzoate carboxy-lyase	6016.0	1.0	UBID_CHRSD	BGC0001592|c1|1336-2817|-|AVI10266.1|decarboxylase|AVI10266.1	31.4	433.0	269.0	494.0	2.0	420.0	493.0	7.0	425.0	2.83e-43	160.0	84.8	85.0																														1	['PF01977.19']	['UbiD']	['3.7e-174']	['581.9']	0	[]	[]	[]	[]	0	[]	[]	[]	[]	[]	1	['K03182']	['4-hydroxy-3-polyprenylbenzoate decarboxylase [EC:4.1.1.98]']	[4e-262]	[874.0]
NODE_299_length_19135_cov_53.633700_9	prokaryotic	SRR17458636__MAXBIN2-107__P.1__bin.002	SRR17458636	PRJNA777294				DUF5669;TIGR02647 family protein	UniRef50_K0D8I2	70.7	75.0	22.0	81.0	2.0	76.0	83.0	3.0	77.0	3.880000000000001e-33	117.0	92.6	90.4	TIGR02647 family protein	165.0	1.0	K0D8I2_ALTMS																																												1	['PF18918.3']	['DUF5669']	['6.9e-32']	['111.2']	0	[]	[]	[]	[]	0	[]	[]	[]	[]	[]	0	[]	[]	[]	[]
NODE_29_length_44935_cov_11.450847_1	prokaryotic	SRR17458631__MAXBIN2-107__P.1__bin.004_sub	SRR17458631	PRJNA777294				HTH araC/xylS-type domain-containing protein;HTH_18;HTH_AraC	UniRef50_A0A2D9RYI3	55.9	263.0	109.0	316.0	43.0	305.0	401.0	146.0	401.0	1.3e-86	273.0	83.2	63.8	HTH araC/xylS-type domain-containing protein	4.0	72275.0	A0A2D9RYI3_9ALTE																																												2	['PF12833.10', 'PF00165.26']	['HTH_18', 'HTH_AraC']	['2.1e-20', '2.2e-10']	['75.3', '42.8']	0	[]	[]	[]	[]	0	[]	[]	[]	[]	[]	0	[]	[]	[]	[]
NODE_29_length_44935_cov_11.450847_10	prokaryotic	SRR17458631__MAXBIN2-107__P.1__bin.004_sub	SRR17458631	PRJNA777294				CoA pyrophosphatase;NUDIX	UniRef50_A0A4U0ZD64	60.0	190.0	76.0	191.0	1.0	190.0	190.0	1.0	190.0	7.539999999999998e-82	248.0	99.5	100.0	CoA pyrophosphatase	26.0	135622.0	A0A4U0ZD64_9ALTE																																												1	['PF00293.31']	['NUDIX']	['7.2e-13']	['51.2']	0	[]	[]	[]	[]	0	[]	[]	[]	[]	[]	0	[]	[]	[]	[]
NODE_29_length_44935_cov_11.450847_11	prokaryotic	SRR17458631__MAXBIN2-107__P.1__bin.004_sub	SRR17458631	PRJNA777294				Anth_synt_I_N;Chorismate_bind;aminodeoxychorismate synthase;para-aminobenzoate synthetase component I [EC:2.6.1.85]	UniRef50_A0A2Z6UND2	53.0	455.0	196.0	468.0	22.0	460.0	484.0	20.0	472.0	2.9e-152	449.0	93.8	93.6	aminodeoxychorismate synthase	22.0	72275.0	A0A2Z6UND2_GLASK	BGC0000315|c1|3848-5383|-|CAB38585.1|probable_anthranilate_synthase_component_I_(trpE2)|CAB38585.1	32.8	424.0	246.0	468.0	64.0	457.0	511.0	87.0	501.0	2.49e-65	219.0	84.2	81.2	VFG009561(gb|YP_177877)	28.4	264.0	175.0	468.0	201.0	460.0	450.0	193.0	446.0	5.16e-22	95.5	55.6	56.4	(mbtI) Isochorismate synthase MbtI [Mycobactin (VF0299) - Nutritional/Metabolic factor (VFC0272)] [Mycobacterium tuberculosis H37Rv]															2	['PF04715.16', 'PF00425.21']	['Anth_synt_I_N', 'Chorismate_bind']	['6.2e-18', '1.4e-88']	['68.0', '299.3']	0	[]	[]	[]	[]	0	[]	[]	[]	[]	[]	1	['K01665']	['para-aminobenzoate synthetase component I [EC:2.6.1.85]']	[1e-157]	[529.3]
NODE_29_length_44935_cov_11.450847_12	prokaryotic	SRR17458631__MAXBIN2-107__P.1__bin.004_sub	SRR17458631	PRJNA777294				Fumarate hydratase class I;Fumerase;Fumerase_C;fumarate hydratase, class I [EC:4.2.1.2]	UniRef50_W0DY75	72.2	503.0	139.0	510.0	1.0	503.0	507.0	1.0	502.0	1.0000000000000001e-268	748.0	98.6	99.0	Fumarate hydratase class I	2997.0	1.0	W0DY75_MARPU																																												2	['PF05681.17', 'PF05683.15']	['Fumerase', 'Fumerase_C']	['8.3e-99', '4.8e-84']	['332.9', '283.3']	0	[]	[]	[]	[]	0	[]	[]	[]	[]	[]	1	['K01676']	['fumarate hydratase, class I [EC:4.2.1.2]']	[1.2e-194]	[651.9]
NODE_29_length_44935_cov_11.450847_13	prokaryotic	SRR17458631__MAXBIN2-107__P.1__bin.004_sub	SRR17458631	PRJNA777294				DNA recombination protein RmuC;RmuC	UniRef50_A0A640P2W1	61.0	403.0	150.0	454.0	46.0	448.0	429.0	31.0	426.0	5.09e-161	469.0	88.8	92.3	DNA recombination protein RmuC	67.0	135622.0	A0A640P2W1_9ALTE																																												1	['PF02646.19']	['RmuC']	['1.2e-101']	['342.2']	0	[]	[]	[]	[]	0	[]	[]	[]	[]	[]	1	['K09760']	['DNA recombination protein RmuC']	[5.0999999999999995e-137]	[461.0]
NODE_29_length_44935_cov_11.450847_14	prokaryotic	SRR17458631__MAXBIN2-107__P.1__bin.004_sub	SRR17458631	PRJNA777294				Big_9;Cadherin_5;GlyGly-CTERM sorting domain-containing protein;Inhibitor_I9;PA;Peptidase_S8	UniRef50_A0A640QI20	69.3	1325.0	393.0	1317.0	1.0	1316.0	1322.0	1.0	1320.0	0.0	1727.0	99.9	99.8	GlyGly-CTERM sorting domain-containing protein	85.0	72275.0	A0A640QI20_9ALTE	BGC0000842|c1|32511-35795|-|AGU42433.1|Orf25|AGU42433.1	30.0	290.0	144.0	1317.0	148.0	434.0	1094.0	175.0	408.0	1.93e-15	82.8	21.8	21.4																WHY58915.1|GH0	25.6	629.0	394.0	1317.0	60.0	669.0	1359.0	79.0	652.0	4.94e-24	116.0	46.3	42.2	5	['PF17963.4', 'PF17892.4', 'PF05922.19', 'PF02225.25', 'PF00082.25']	['Big_9', 'Cadherin_5', 'Inhibitor_I9', 'PA', 'Peptidase_S8']	['1.8e-10', '2.6e-08', '3.9e-07', '2.5e-12', '5.5e-45']	['43.8', '36.1', '33.1', '49.2', '156.3']	0	[]	[]	[]	[]	0	[]	[]	[]	[]	[]	0	[]	[]	[]	[]
NODE_29_length_44935_cov_11.450847_15	prokaryotic	SRR17458631__MAXBIN2-107__P.1__bin.004_sub	SRR17458631	PRJNA777294				2-oxoisovalerate dehydrogenase E1 component alpha subunit [EC:1.2.4.4];2-oxoisovalerate dehydrogenase subunit alpha;E1_dh	UniRef50_A0A2S2E2Y2	73.6	394.0	104.0	396.0	1.0	394.0	394.0	1.0	394.0	1.02e-206	581.0	99.5	100.0	2-oxoisovalerate dehydrogenase subunit alpha	430.0	1.0	A0A2S2E2Y2_9ALTE	BGC0001628|c1|2547-3485|-|BAX89996.1|pyruvate_dehydrogenase_complex,_E1_alpha_unit|BAX89996.1	41.6	262.0	144.0	396.0	63.0	324.0	312.0	5.0	257.0	2.39e-58	193.0	66.2	81.1																UOH82475.1|GH15	48.0	381.0	185.0	396.0	26.0	395.0	962.0	171.0	549.0	7.579999999999999e-95	309.0	93.4	39.4	1	['PF00676.23']	['E1_dh']	['2.3e-95']	['321.5']	0	[]	[]	[]	[]	0	[]	[]	[]	[]	[]	1	['K00166']	['2-oxoisovalerate dehydrogenase E1 component alpha subunit [EC:1.2.4.4]']	[2.8e-181]	[607.0]
NODE_29_length_44935_cov_11.450847_16	prokaryotic	SRR17458631__MAXBIN2-107__P.1__bin.004_sub	SRR17458631	PRJNA777294				2-oxoisovalerate dehydrogenase E1 component beta subunit [EC:1.2.4.4];2-oxoisovalerate dehydrogenase subunit beta, mitochondrial;Transket_pyr;Transketolase_C	UniRef50_Q55FN7	66.0	324.0	108.0	326.0	3.0	325.0	370.0	48.0	370.0	3.23e-153	442.0	99.1	87.3	2-oxoisovalerate dehydrogenase subunit beta, mitochondrial	318.0	2759.0	ODBB_DICDI	BGC0001737|c1|1038-2015|+|AQW44897.1|phenylpyruvate_dehydrogenase_complex,_E1_component,_subunit_beta|AQW44897.1	42.3	324.0	185.0	326.0	1.0	323.0	325.0	1.0	323.0	1.18e-88	269.0	99.1	99.4																CUS02524.2|GT2	40.5	301.0	172.0	326.0	3.0	301.0	688.0	367.0	662.0	4.91e-61	211.0	91.7	43.0	2	['PF02780.23', 'PF02779.27']	['Transketolase_C', 'Transket_pyr']	['1.3e-35', '1.7e-50']	['124.5', '173.7']	0	[]	[]	[]	[]	0	[]	[]	[]	[]	[]	1	['K00167']	['2-oxoisovalerate dehydrogenase E1 component beta subunit [EC:1.2.4.4]']	[8.3e-183]	[611.8]
NODE_29_length_44935_cov_11.450847_17	prokaryotic	SRR17458631__MAXBIN2-107__P.1__bin.004_sub	SRR17458631	PRJNA777294				2-oxoacid_dh;2-oxoisovalerate dehydrogenase E2 component (dihydrolipoyl transacylase) [EC:2.3.1.168];Biotin_lipoyl;Dihydrolipoamide acetyltransferase component of pyruvate dehydrogenase complex;E3_binding	UniRef50_K6Y9H5	57.8	543.0	211.0	542.0	4.0	541.0	532.0	3.0	532.0	7.01e-202	580.0	99.3	99.6	Dihydrolipoamide acetyltransferase component of pyruvate dehydrogenase complex	101.0	2.0	K6Y9H5_9ALTE	BGC0000111|c1|29094-30422|+|BAD38881.1|putative_acyl_transferase|BAD38881.1	30.0	424.0	265.0	542.0	113.0	516.0	442.0	7.0	418.0	2.73e-44	163.0	74.5	93.2																UQC80617.1|GH47	28.3	230.0	159.0	542.0	313.0	538.0	1145.0	198.0	425.0	2.59e-17	92.0	41.7	19.9	3	['PF00198.26', 'PF00364.25', 'PF02817.20']	['2-oxoacid_dh', 'Biotin_lipoyl', 'E3_binding']	['1.3e-76', '8.4e-18', '6.8e-14']	['259.6', '66.4', '54.3']	0	[]	[]	[]	[]	0	[]	[]	[]	[]	[]	1	['K09699']	['2-oxoisovalerate dehydrogenase E2 component (dihydrolipoyl transacylase) [EC:2.3.1.168]']	[8.099999999999999e-150]	[502.3]
NODE_29_length_44935_cov_11.450847_18	prokaryotic	SRR17458631__MAXBIN2-107__P.1__bin.004_sub	SRR17458631	PRJNA777294				23S rRNA (adenine(2030)-N(6))-methyltransferase RlmJ;23S rRNA (adenine2030-N6)-methyltransferase [EC:2.1.1.266];RsmJ	UniRef50_UPI0010FFC0FD	76.0	246.0	59.0	284.0	38.0	283.0	246.0	1.0	246.0	3.67e-140	402.0	86.6	100.0	23S rRNA (adenine(2030)-N(6))-methyltransferase RlmJ	1.0	2480798.0	UPI0010FFC0FD																																												1	['PF04378.16']	['RsmJ']	['1.4e-55']	['190.8']	0	[]	[]	[]	[]	0	[]	[]	[]	[]	[]	1	['K07115']	['23S rRNA (adenine2030-N6)-methyltransferase [EC:2.1.1.266]']	[5.2e-104]	[351.3]
NODE_29_length_44935_cov_11.450847_19	prokaryotic	SRR17458631__MAXBIN2-107__P.1__bin.004_sub	SRR17458631	PRJNA777294				APH;Pkinase;non-specific serine/threonine protein kinase	UniRef50_A0A1D8RYR1	57.0	602.0	255.0	617.0	7.0	606.0	613.0	6.0	605.0	5.38e-241	686.0	97.2	97.9	non-specific serine/threonine protein kinase	60.0	135622.0	A0A1D8RYR1_9GAMM															VFG041029(gb|NP_250362)	28.7	178.0	106.0	617.0	87.0	262.0	329.0	102.0	260.0	0.000413	40.0	28.5	48.3	(stk1) serine-threonine kinase Stk1 [HSI-2 (VF0943) - Effector delivery system (VFC0086)] [Pseudomonas aeruginosa PAO1]	AGL16215.1|CBM92	29.1	179.0	116.0	617.0	83.0	258.0	494.0	43.0	213.0	3.52e-06	56.2	28.5	34.6	2	['PF01636.26', 'PF00069.28']	['APH', 'Pkinase']	['0.026', '5.1e-14']	['16.9', '54.8']	0	[]	[]	[]	[]	0	[]	[]	[]	[]	[]	0	[]	[]	[]	[]
NODE_29_length_44935_cov_11.450847_2	prokaryotic	SRR17458631__MAXBIN2-107__P.1__bin.004_sub	SRR17458631	PRJNA777294				M20_dimer;Peptidase M20 dimerisation domain-containing protein;Peptidase_M20;Peptidase_M28;carboxypeptidase PM20D1 [EC:3.4.17.-]	UniRef50_A0A1E7Z9Z2	57.5	480.0	202.0	486.0	7.0	485.0	483.0	5.0	483.0	3.0899999999999995e-191	549.0	98.6	99.2	Peptidase M20 dimerisation domain-containing protein	9.0	72275.0	A0A1E7Z9Z2_9ALTE																																												3	['PF07687.17', 'PF01546.31', 'PF04389.20']	['M20_dimer', 'Peptidase_M20', 'Peptidase_M28']	['3.4e-14', '5.3e-32', '3.9e-07']	['55.2', '113.7', '32.5']	0	[]	[]	[]	[]	0	[]	[]	[]	[]	[]	1	['K13049']	['carboxypeptidase PM20D1 [EC:3.4.17.-]']	[1.4999999999999999e-173]	[581.2]
NODE_29_length_44935_cov_11.450847_20	prokaryotic	SRR17458631__MAXBIN2-107__P.1__bin.004_sub	SRR17458631	PRJNA777294				4HBT_3;Acyl-CoA thioesterase II;Acyl_CoA_thio;acyl-CoA thioesterase II [EC:3.1.2.-]	UniRef50_K6X2I0	63.9	285.0	103.0	290.0	1.0	285.0	286.0	1.0	285.0	7.75e-132	383.0	98.3	99.7	Acyl-CoA thioesterase II	146.0	2.0	K6X2I0_9ALTE	BGC0002060|c1|1-870|-|Psyr_4293|Acyl-CoA_thioesterase|AAY39323.1	52.7	277.0	130.0	290.0	6.0	282.0	289.0	8.0	283.0	5.27e-95	282.0	95.5	95.5																QKD55908.1|GH18	28.9	294.0	157.0	290.0	28.0	278.0	3239.0	2235.0	2519.0	2.64e-27	117.0	86.6	8.8	2	['PF13622.9', 'PF02551.18']	['4HBT_3', 'Acyl_CoA_thio']	['1.4e-59', '3e-29']	['204.9', '104.0']	0	[]	[]	[]	[]	0	[]	[]	[]	[]	[]	1	['K10805']	['acyl-CoA thioesterase II [EC:3.1.2.-]']	[4e-116]	[390.9]
NODE_29_length_44935_cov_11.450847_21	prokaryotic	SRR17458631__MAXBIN2-107__P.1__bin.004_sub	SRR17458631	PRJNA777294				Gamma carbonic anhydrase family protein;Hexapep;gamma-carbonic anhydrase [EC:4.2.1.-]	UniRef50_A0A7R7GFB5	75.4	171.0	42.0	173.0	1.0	171.0	173.0	1.0	171.0	3.1500000000000005e-70	218.0	98.8	98.8	Gamma carbonic anhydrase family protein	18.0	2.0	A0A7R7GFB5_9ALTE															VFG045340(gb|WP_002964382)	52.2	161.0	75.0	173.0	2.0	160.0	175.0	3.0	163.0	2.07e-38	127.0	91.9	92.0	(ricA) type IV secretion system effector RicA, Rab2 interacting conserved protein A [T4SS secreted effectors (VF0695) - Effector delivery system (VFC0086)] [Brucella melitensis bv. 1 str. 16M]															1	['PF00132.27']	['Hexapep']	['3.1e-09']	['38.6']	0	[]	[]	[]	[]	0	[]	[]	[]	[]	[]	1	['K01726']	['gamma-carbonic anhydrase [EC:4.2.1.-]']	[1.0999999999999999e-53]	[185.3]
NODE_29_length_44935_cov_11.450847_22	prokaryotic	SRR17458631__MAXBIN2-107__P.1__bin.004_sub	SRR17458631	PRJNA777294				Alanine-glyoxylate transaminase / serine-glyoxylate transaminase / serine-pyruvate transaminase;Aminotran_1_2;Aminotran_5;alanine-glyoxylate transaminase / serine-glyoxylate transaminase / serine-pyruvate transaminase [EC:2.6.1.44 2.6.1.45 2.6.1.51]	UniRef50_S5TVY0	66.7	369.0	123.0	378.0	8.0	376.0	393.0	3.0	371.0	1.28e-176	504.0	97.6	93.9	Alanine-glyoxylate transaminase / serine-glyoxylate transaminase / serine-pyruvate transaminase	3053.0	1.0	S5TVY0_9GAMM																																												2	['PF00155.24', 'PF00266.22']	['Aminotran_1_2', 'Aminotran_5']	['0.0015', '8.2e-28']	['20.3', '99.9']	0	[]	[]	[]	[]	0	[]	[]	[]	[]	[]	1	['K00830']	['alanine-glyoxylate transaminase / serine-glyoxylate transaminase / serine-pyruvate transaminase [EC:2.6.1.44 2.6.1.45 2.6.1.51]']	[1.4e-157]	[528.3]
NODE_29_length_44935_cov_11.450847_23	prokaryotic	SRR17458631__MAXBIN2-107__P.1__bin.004_sub	SRR17458631	PRJNA777294				DUF541 domain-containing protein;SIMPL;uncharacterized protein	UniRef50_A0A4Q8UIT8	80.6	227.0	44.0	228.0	1.0	227.0	227.0	1.0	227.0	1.6600000000000002e-124	359.0	99.6	100.0	DUF541 domain-containing protein	1.0	2480798.0	A0A4Q8UIT8_9ALTE																																												1	['PF04402.17']	['SIMPL']	['8.7e-32']	['113.6']	0	[]	[]	[]	[]	0	[]	[]	[]	[]	[]	1	['K09807']	['uncharacterized protein']	[9.6e-47]	[162.4]
NODE_29_length_44935_cov_11.450847_24	prokaryotic	SRR17458631__MAXBIN2-107__P.1__bin.004_sub	SRR17458631	PRJNA777294				GAF;GAF domain-containing protein A;GAF_2;L-methionine (R)-S-oxide reductase [EC:1.8.4.14]	UniRef50_H5T9F2	63.2	133.0	49.0	142.0	1.0	133.0	153.0	15.0	147.0	5.130000000000001e-59	187.0	93.7	86.9	GAF domain-containing protein A	4.0	2.0	H5T9F2_9ALTE																																												2	['PF01590.29', 'PF13185.9']	['GAF', 'GAF_2']	['2.4e-06', '2.9e-09']	['30.7', '39.8']	0	[]	[]	[]	[]	0	[]	[]	[]	[]	[]	1	['K08968']	['L-methionine (R)-S-oxide reductase [EC:1.8.4.14]']	[2.0999999999999997e-68]	[233.5]
NODE_29_length_44935_cov_11.450847_25	prokaryotic	SRR17458631__MAXBIN2-107__P.1__bin.004_sub	SRR17458631	PRJNA777294				Fe-S assembly protein IscX	UniRef50_A0A4P6AEJ0	84.4	90.0	14.0	97.0	1.0	90.0	97.0	1.0	90.0	1.5599999999999994e-48	157.0	92.8	92.8	Fe-S assembly protein IscX	53.0	72275.0	A0A4P6AEJ0_9ALTE																																												0	[]	[]	[]	[]	0	[]	[]	[]	[]	0	[]	[]	[]	[]	[]	0	[]	[]	[]	[]
NODE_29_length_44935_cov_11.450847_26	prokaryotic	SRR17458631__MAXBIN2-107__P.1__bin.004_sub	SRR17458631	PRJNA777294				ProP effector;ProQ;ProQ_C;RNA chaperone ProQ	UniRef50_Q15UC8	67.4	221.0	67.0	223.0	1.0	221.0	216.0	1.0	216.0	1.26e-75	235.0	99.1	100.0	RNA chaperone ProQ	149.0	1236.0	PROQ_PSEA6																																												2	['PF04352.16', 'PF17516.5']	['ProQ', 'ProQ_C']	['4.6e-37', '2.3e-22']	['128.8', '80.6']	0	[]	[]	[]	[]	0	[]	[]	[]	[]	[]	1	['K03607']	['ProP effector']	[1.5e-44]	[155.5]
NODE_29_length_44935_cov_11.450847_27	prokaryotic	SRR17458631__MAXBIN2-107__P.1__bin.004_sub	SRR17458631	PRJNA777294				C-terminal processing peptidase;DUF3340;PDZ;PDZ_6;Peptidase_S41;TSP_NTD;carboxyl-terminal processing protease [EC:3.4.21.102]	UniRef50_A0A347A649	58.3	671.0	273.0	681.0	4.0	674.0	671.0	6.0	669.0	4.8199999999999996e-263	747.0	98.5	99.0	C-terminal processing peptidase	533.0	1224.0	A0A347A649_AERHY																																												5	['PF11818.11', 'PF00595.27', 'PF17820.4', 'PF03572.21', 'PF17804.4']	['DUF3340', 'PDZ', 'PDZ_6', 'Peptidase_S41', 'TSP_NTD']	['5.9e-36', '1.4e-12', '4.2e-06', '1.5e-50', '2.4e-52']	['126.4', '50.2', '29.0', '173.5', '180.5']	0	[]	[]	[]	[]	0	[]	[]	[]	[]	[]	1	['K03797']	['carboxyl-terminal processing protease [EC:3.4.21.102]']	[1.2e-98]	[334.1]
NODE_29_length_44935_cov_11.450847_28	prokaryotic	SRR17458631__MAXBIN2-107__P.1__bin.004_sub	SRR17458631	PRJNA777294				SNF;Sodium-dependent transporter (Fragment);neurotransmitter:Na+ symporter, NSS family	UniRef50_A0A356B8C4	67.3	339.0	111.0	445.0	105.0	443.0	340.0	2.0	340.0	1.64e-157	456.0	76.2	99.7	Sodium-dependent transporter (Fragment)	4.0	1236.0	A0A356B8C4_9GAMM																														CBL10145.1|GH3	38.0	121.0	72.0	445.0	157.0	274.0	335.0	199.0	319.0	1.12e-13	77.8	26.5	36.1	1	['PF00209.21']	['SNF']	['9.2e-23']	['83.3']	0	[]	[]	[]	[]	0	[]	[]	[]	[]	[]	1	['K03308']	['neurotransmitter:Na+ symporter, NSS family']	[1.1999999999999999e-132]	[446.2]
NODE_29_length_44935_cov_11.450847_29	prokaryotic	SRR17458631__MAXBIN2-107__P.1__bin.004_sub	SRR17458631	PRJNA777294				Na+/H+ antiporter NhaC;Na+:H+ antiporter, NhaC family;Na_H_antiporter	UniRef50_A0A553JIW8	56.4	486.0	211.0	487.0	2.0	486.0	515.0	28.0	513.0	2.44e-186	538.0	99.6	94.4	Na+/H+ antiporter NhaC	1415.0	1.0	A0A553JIW8_SHEHA																																												1	['PF03553.17']	['Na_H_antiporter']	['1.4e-55']	['191.2']	0	[]	[]	[]	[]	0	[]	[]	[]	[]	[]	1	['K03315']	['Na+:H+ antiporter, NhaC family']	[7.2e-198]	[660.6]
NODE_29_length_44935_cov_11.450847_3	prokaryotic	SRR17458631__MAXBIN2-107__P.1__bin.004_sub	SRR17458631	PRJNA777294				NYN;NYN domain-containing protein	UniRef50_A0A117KHV6	69.4	157.0	48.0	159.0	1.0	157.0	158.0	1.0	157.0	2.3500000000000003e-72	222.0	98.7	99.4	NYN domain-containing protein	98.0	2.0	A0A117KHV6_9GAMM	BGC0002060|c1|7789-8265|-|Psyr_4301|Protein_of_unknown_function_DUF88|AAY39331.1	58.0	157.0	66.0	159.0	1.0	157.0	158.0	1.0	157.0	2.41e-61	187.0	98.7	99.4																														1	['PF01936.21']	['NYN']	['1.7e-38']	['134.9']	0	[]	[]	[]	[]	0	[]	[]	[]	[]	[]	0	[]	[]	[]	[]
NODE_29_length_44935_cov_11.450847_30	prokaryotic	SRR17458631__MAXBIN2-107__P.1__bin.004_sub	SRR17458631	PRJNA777294				Aminopeptidase N;DUF3458;DUF3458_C;Peptidase_M1;Peptidase_M1_N;aminopeptidase N [EC:3.4.11.2]	UniRef50_K0D3U7	64.7	869.0	301.0	867.0	1.0	863.0	869.0	1.0	869.0	0.0	1123.0	99.5	100.0	Aminopeptidase N	176.0	1236.0	K0D3U7_ALTMS																																												4	['PF11940.11', 'PF17432.5', 'PF01433.23', 'PF17900.4']	['DUF3458', 'DUF3458_C', 'Peptidase_M1', 'Peptidase_M1_N']	['4.5e-18', '2.9e-91', '8.8e-57', '4.8e-14']	['67.9', '308.7', '194.7', '55.5']	0	[]	[]	[]	[]	0	[]	[]	[]	[]	[]	1	['K01256']	['aminopeptidase N [EC:3.4.11.2]']	[4.3e-213]	[713.6]
NODE_29_length_44935_cov_11.450847_31	prokaryotic	SRR17458631__MAXBIN2-107__P.1__bin.004_sub	SRR17458631	PRJNA777294				DUF2835;DUF2835 domain-containing protein	UniRef50_F5Z7U4	66.3	80.0	27.0	81.0	1.0	80.0	80.0	1.0	80.0	1.69e-31	112.0	98.8	100.0	DUF2835 domain-containing protein	66.0	1.0	F5Z7U4_ALTNA																																												1	['PF11197.11']	['DUF2835']	['2.5e-18']	['68.2']	0	[]	[]	[]	[]	0	[]	[]	[]	[]	[]	0	[]	[]	[]	[]
NODE_29_length_44935_cov_11.450847_32	prokaryotic	SRR17458631__MAXBIN2-107__P.1__bin.004_sub	SRR17458631	PRJNA777294				DUF1302;DUF1302 domain-containing protein	UniRef50_A0A1J0S3Y7	86.9	687.0	89.0	688.0	1.0	687.0	686.0	1.0	686.0	0.0	1258.0	99.9	100.0	DUF1302 domain-containing protein	871.0	1.0	A0A1J0S3Y7_9ALTE																																												1	['PF06980.14']	['DUF1302']	['3.2e-148']	['497.6']	0	[]	[]	[]	[]	0	[]	[]	[]	[]	[]	0	[]	[]	[]	[]
NODE_29_length_44935_cov_11.450847_33	prokaryotic	SRR17458631__MAXBIN2-107__P.1__bin.004_sub	SRR17458631	PRJNA777294				DUF1329;LolA_like;Outer membrane lipoprotein-sorting protein	UniRef50_A0A1E7ZD34	73.5	453.0	120.0	456.0	1.0	453.0	454.0	1.0	453.0	6.350000000000001e-252	701.0	99.3	99.8	Outer membrane lipoprotein-sorting protein	7.0	135622.0	A0A1E7ZD34_9ALTE																																												2	['PF07044.14', 'PF17131.7']	['DUF1329', 'LolA_like']	['1.2e-153', '1.9e-05']	['514.3', '26.9']	0	[]	[]	[]	[]	0	[]	[]	[]	[]	[]	0	[]	[]	[]	[]
NODE_29_length_44935_cov_11.450847_34	prokaryotic	SRR17458631__MAXBIN2-107__P.1__bin.004_sub	SRR17458631	PRJNA777294				PSII_BNR;Photosynthesis system II assembly factor Ycf48/Hcf136-like domain-containing protein	UniRef50_A0A1M5PQN3	53.1	343.0	160.0	343.0	1.0	342.0	344.0	1.0	343.0	3.09e-125	370.0	99.7	99.7	Photosynthesis system II assembly factor Ycf48/Hcf136-like domain-containing protein	97.0	72275.0	A0A1M5PQN3_9ALTE																																												1	['PF14870.9']	['PSII_BNR']	['1.7e-06']	['30.1']	0	[]	[]	[]	[]	0	[]	[]	[]	[]	[]	0	[]	[]	[]	[]
NODE_29_length_44935_cov_11.450847_35	prokaryotic	SRR17458631__MAXBIN2-107__P.1__bin.004_sub	SRR17458631	PRJNA777294				MMPL;Patched;SSD domain-containing protein;uncharacterized protein	UniRef50_A0A290T4K2	67.4	768.0	247.0	773.0	5.0	770.0	774.0	8.0	774.0	0.0	981.0	99.1	99.1	SSD domain-containing protein	322.0	1.0	A0A290T4K2_9GAMM	BGC0002109|c1|1-2217|+|QDJ74253.1|membrane_protein|QDJ74253.1	28.7	171.0	116.0	773.0	597.0	763.0	738.0	159.0	327.0	2.59e-07	55.1	21.6	22.9																														2	['PF03176.18', 'PF02460.21']	['MMPL', 'Patched']	['1.2e-16', '2.3e-07']	['63.1', '31.9']	0	[]	[]	[]	[]	0	[]	[]	[]	[]	[]	1	['K07003']	['uncharacterized protein']	[2.6e-144]	[485.5]
NODE_29_length_44935_cov_11.450847_4	prokaryotic	SRR17458631__MAXBIN2-107__P.1__bin.004_sub	SRR17458631	PRJNA777294				DUF4249 family protein	UniRef50_A0A3D8M2I0	54.5	121.0	55.0	122.0	1.0	121.0	121.0	1.0	121.0	7.35e-40	137.0	99.2	100.0	DUF4249 family protein	1.0	1938339.0	A0A3D8M2I0_9ALTE																																												0	[]	[]	[]	[]	0	[]	[]	[]	[]	0	[]	[]	[]	[]	[]	0	[]	[]	[]	[]
NODE_29_length_44935_cov_11.450847_5	prokaryotic	SRR17458631__MAXBIN2-107__P.1__bin.004_sub	SRR17458631	PRJNA777294				DUF1428;Uncharacterized conserved protein YbaA, DUF1428 family	UniRef50_A0A1I0GKF5	62.9	116.0	43.0	118.0	1.0	116.0	162.0	1.0	116.0	6.15e-51	166.0	98.3	71.6	Uncharacterized conserved protein YbaA, DUF1428 family	5.0	2.0	A0A1I0GKF5_9GAMM																																												1	['PF07237.14']	['DUF1428']	['1.7e-42']	['146.3']	0	[]	[]	[]	[]	0	[]	[]	[]	[]	[]	0	[]	[]	[]	[]
NODE_29_length_44935_cov_11.450847_6	prokaryotic	SRR17458631__MAXBIN2-107__P.1__bin.004_sub	SRR17458631	PRJNA777294				DNA repair protein	UniRef50_A0A1L8MBR5	69.8	252.0	74.0	251.0	1.0	250.0	252.0	1.0	252.0	1.9700000000000002e-109	323.0	99.6	100.0	DNA repair protein	109.0	1.0	A0A1L8MBR5_9ALTE																																												0	[]	[]	[]	[]	0	[]	[]	[]	[]	0	[]	[]	[]	[]	[]	0	[]	[]	[]	[]
NODE_29_length_44935_cov_11.450847_7	prokaryotic	SRR17458631__MAXBIN2-107__P.1__bin.004_sub	SRR17458631	PRJNA777294				HATPase_c;histidine kinase	UniRef50_A0A1J0SFQ0	68.4	234.0	73.0	234.0	1.0	233.0	234.0	1.0	234.0	1.28e-108	320.0	99.6	100.0	histidine kinase	93.0	1.0	A0A1J0SFQ0_9ALTE																																												1	['PF02518.29']	['HATPase_c']	['6.7e-10']	['41.9']	0	[]	[]	[]	[]	0	[]	[]	[]	[]	[]	0	[]	[]	[]	[]
NODE_29_length_44935_cov_11.450847_8	prokaryotic	SRR17458631__MAXBIN2-107__P.1__bin.004_sub	SRR17458631	PRJNA777294				HTH-type transcriptional regulator CysB;HTH_1;LysR family transcriptional regulator, cys regulon transcriptional activator;LysR_substrate	UniRef50_P06614	72.2	324.0	90.0	325.0	1.0	324.0	324.0	1.0	324.0	1.5999999999999998e-170	484.0	99.7	100.0	HTH-type transcriptional regulator CysB	6926.0	1.0	CYSB_SALTY	BGC0001055|c1|56910-57860|-|eco2037|putative_transcriptional_regulator|CAJ87603.1	41.9	313.0	182.0	325.0	1.0	313.0	316.0	1.0	313.0	1.44e-84	258.0	96.3	99.1																														2	['PF00126.30', 'PF03466.23']	['HTH_1', 'LysR_substrate']	['1.7e-13', '1.1e-39']	['52.7', '138.5']	0	[]	[]	[]	[]	0	[]	[]	[]	[]	[]	1	['K13634']	['LysR family transcriptional regulator, cys regulon transcriptional activator']	[2.1000000000000003e-158]	[529.3]
NODE_29_length_44935_cov_11.450847_9	prokaryotic	SRR17458631__MAXBIN2-107__P.1__bin.004_sub	SRR17458631	PRJNA777294				L-serine dehydratase;L-serine dehydratase [EC:4.3.1.17];SDH_alpha;SDH_beta	UniRef50_O86564	62.7	459.0	161.0	457.0	2.0	456.0	455.0	3.0	455.0	2.59e-190	545.0	99.6	99.6	L-serine dehydratase	1372.0	2.0	SDHL_STRCO	BGC0001379|c1|28288-29658|-|BAU50947.1|serine_dehydratase|BAU50947.1	63.2	459.0	160.0	457.0	2.0	456.0	456.0	3.0	456.0	4.78e-194	547.0	99.6	99.6																														2	['PF03313.18', 'PF03315.18']	['SDH_alpha', 'SDH_beta']	['1.2e-99', '5e-55']	['335.7', '188.6']	0	[]	[]	[]	[]	0	[]	[]	[]	[]	[]	1	['K01752']	['L-serine dehydratase [EC:4.3.1.17]']	[1.0999999999999999e-231]	[774.1]
NODE_29_length_47647_cov_152.456589_1	prokaryotic	SRR17458610__MAXBIN2-107__P.1__bin.001	SRR17458610	PRJNA777294				IF3_N;Translation initiation factor IF-3 (Fragment);translation initiation factor IF-3	UniRef50_A0A227IZX7	72.9	48.0	13.0	48.0	1.0	48.0	73.0	23.0	70.0	7.64e-18	76.6	100.0	65.8	Translation initiation factor IF-3 (Fragment)	4.0	1236.0	A0A227IZX7_VIBPH																																												1	['PF05198.19']	['IF3_N']	['5.5e-19']	['70.7']	0	[]	[]	[]	[]	0	[]	[]	[]	[]	[]	1	['K02520']	['translation initiation factor IF-3']	[2.7e-19]	[72.5]
NODE_29_length_47647_cov_152.456589_10	prokaryotic	SRR17458610__MAXBIN2-107__P.1__bin.001	SRR17458610	PRJNA777294				Copper resistance protein B	UniRef50_A0A506RA01	90.1	233.0	23.0	238.0	5.0	237.0	234.0	2.0	234.0	2.61e-155	438.0	97.9	99.6	Copper resistance protein B	3.0	72275.0	A0A506RA01_9ALTE																																												0	[]	[]	[]	[]	0	[]	[]	[]	[]	0	[]	[]	[]	[]	[]	0	[]	[]	[]	[]
NODE_29_length_47647_cov_152.456589_11	prokaryotic	SRR17458610__MAXBIN2-107__P.1__bin.001	SRR17458610	PRJNA777294				DUF3857;DUF3857 domain-containing protein;Transglut_core	UniRef50_A0A2D6XZX2	96.9	639.0	20.0	640.0	1.0	639.0	639.0	1.0	639.0	0.0	1239.0	99.8	100.0	DUF3857 domain-containing protein	4.0	72275.0	A0A2D6XZX2_9ALTE																																												2	['PF12969.10', 'PF01841.22']	['DUF3857', 'Transglut_core']	['3.4e-07', '4.7e-05']	['33.0', '26.3']	0	[]	[]	[]	[]	0	[]	[]	[]	[]	[]	0	[]	[]	[]	[]
NODE_29_length_47647_cov_152.456589_12	prokaryotic	SRR17458610__MAXBIN2-107__P.1__bin.001	SRR17458610	PRJNA777294				DUF4178 domain-containing protein	UniRef50_A0A1M5QY34	98.3	173.0	3.0	174.0	1.0	173.0	351.0	179.0	351.0	4.05e-118	345.0	99.4	49.3	DUF4178 domain-containing protein	7.0	72275.0	A0A1M5QY34_9ALTE																																												0	[]	[]	[]	[]	0	[]	[]	[]	[]	0	[]	[]	[]	[]	[]	0	[]	[]	[]	[]
NODE_29_length_47647_cov_152.456589_13	prokaryotic	SRR17458610__MAXBIN2-107__P.1__bin.001	SRR17458610	PRJNA777294				DUF4178 domain-containing protein	UniRef50_A0A1M5QY34	84.7	176.0	27.0	234.0	1.0	176.0	351.0	1.0	176.0	3.74e-111	330.0	75.2	50.1	DUF4178 domain-containing protein	7.0	72275.0	A0A1M5QY34_9ALTE																																												0	[]	[]	[]	[]	0	[]	[]	[]	[]	0	[]	[]	[]	[]	[]	0	[]	[]	[]	[]
NODE_29_length_47647_cov_152.456589_14	prokaryotic	SRR17458610__MAXBIN2-107__P.1__bin.001	SRR17458610	PRJNA777294				AhpC-TSA;Redoxin;Thiol-disulfide isomerase or thioredoxin;Thioredoxin;Thioredoxin_8;cytochrome c biogenesis protein CcmG, thiol:disulfide interchange protein DsbE	UniRef50_A0A1M5QX13	95.9	171.0	7.0	172.0	1.0	171.0	171.0	1.0	171.0	7.95e-116	333.0	99.4	100.0	Thiol-disulfide isomerase or thioredoxin	19.0	72275.0	A0A1M5QX13_9ALTE																																												4	['PF00578.24', 'PF08534.13', 'PF00085.23', 'PF13905.9']	['AhpC-TSA', 'Redoxin', 'Thioredoxin', 'Thioredoxin_8']	['1.1e-19', '9e-18', '6.8e-08', '9.4e-12']	['73.0', '66.9', '34.9', '47.5']	0	[]	[]	[]	[]	0	[]	[]	[]	[]	[]	1	['K02199']	['cytochrome c biogenesis protein CcmG, thiol:disulfide interchange protein DsbE']	[7.5e-34]	[119.9]
NODE_29_length_47647_cov_152.456589_15	prokaryotic	SRR17458610__MAXBIN2-107__P.1__bin.001	SRR17458610	PRJNA777294				DUF4266;DUF4266 domain-containing protein	UniRef50_A0A2D5LIK6	85.1	74.0	11.0	75.0	1.0	74.0	74.0	1.0	74.0	2.25e-40	134.0	98.7	100.0	DUF4266 domain-containing protein	7.0	1.0	A0A2D5LIK6_ALTSX																																												1	['PF14086.9']	['DUF4266']	['5e-20']	['74.6']	0	[]	[]	[]	[]	0	[]	[]	[]	[]	[]	0	[]	[]	[]	[]
NODE_29_length_47647_cov_152.456589_16	prokaryotic	SRR17458610__MAXBIN2-107__P.1__bin.001	SRR17458610	PRJNA777294				DUF3570;DUF3570 domain-containing protein	UniRef50_A0A136A527	61.7	436.0	158.0	431.0	1.0	430.0	433.0	1.0	433.0	2.7000000000000003e-192	548.0	99.8	100.0	DUF3570 domain-containing protein	90.0	1224.0	A0A136A527_9ALTE																																												1	['PF12094.11']	['DUF3570']	['1.5e-137']	['461.5']	0	[]	[]	[]	[]	0	[]	[]	[]	[]	[]	0	[]	[]	[]	[]
NODE_29_length_47647_cov_152.456589_17	prokaryotic	SRR17458610__MAXBIN2-107__P.1__bin.001	SRR17458610	PRJNA777294				ApbE;FAD:protein FMN transferase;FAD:protein FMN transferase [EC:2.7.1.180]	UniRef50_K7AC44	57.2	292.0	124.0	306.0	14.0	304.0	298.0	6.0	297.0	3.18e-114	339.0	95.1	98.0	FAD:protein FMN transferase	20.0	1236.0	K7AC44_9ALTE																														QEH36253.1|GH171	27.4	248.0	171.0	306.0	45.0	285.0	1130.0	53.0	298.0	4.34e-16	84.7	78.8	21.8	1	['PF02424.18']	['ApbE']	['6.2e-61']	['208.7']	0	[]	[]	[]	[]	0	[]	[]	[]	[]	[]	1	['K03734']	['FAD:protein FMN transferase [EC:2.7.1.180]']	[1.0999999999999999e-75]	[257.8]
NODE_29_length_47647_cov_152.456589_18	prokaryotic	SRR17458610__MAXBIN2-107__P.1__bin.001	SRR17458610	PRJNA777294				HTH lysR-type domain-containing protein;HTH_1;LysR family transcriptional regulator, hydrogen peroxide-inducible genes activator;LysR_substrate	UniRef50_A0A0S1YLX5	70.0	300.0	90.0	315.0	12.0	311.0	314.0	12.0	311.0	6.1e-142	410.0	95.2	95.5	HTH lysR-type domain-containing protein	147.0	1224.0	A0A0S1YLX5_9ALTE	BGC0002100|c1|18521-19495|+|DBP21_21625|LysR_family_transcriptional_regulator|PVC99859.1	27.6	196.0	120.0	315.0	24.0	208.0	324.0	19.0	203.0	1.59e-08	55.8	58.7	57.1																														2	['PF00126.30', 'PF03466.23']	['HTH_1', 'LysR_substrate']	['9.8e-17', '5.8e-42']	['63.1', '146.0']	0	[]	[]	[]	[]	0	[]	[]	[]	[]	[]	1	['K04761']	['LysR family transcriptional regulator, hydrogen peroxide-inducible genes activator']	[9.4e-90]	[303.7]
NODE_29_length_47647_cov_152.456589_19	prokaryotic	SRR17458610__MAXBIN2-107__P.1__bin.001	SRR17458610	PRJNA777294				Carbonic anhydrase;Pro_CA;carbonic anhydrase [EC:4.2.1.1]	UniRef50_K6Y9C2	78.8	217.0	43.0	219.0	1.0	217.0	214.0	1.0	214.0	1.9999999999999998e-122	353.0	99.1	100.0	Carbonic anhydrase	247.0	1.0	K6Y9C2_9ALTE																														QYO68864.1|GT2	44.9	167.0	89.0	219.0	39.0	204.0	302.0	31.0	195.0	3.63e-44	154.0	75.8	54.6	1	['PF00484.22']	['Pro_CA']	['1.3e-48']	['167.7']	0	[]	[]	[]	[]	0	[]	[]	[]	[]	[]	1	['K01673']	['carbonic anhydrase [EC:4.2.1.1]']	[1.3e-66]	[228.0]
NODE_29_length_47647_cov_152.456589_2	prokaryotic	SRR17458610__MAXBIN2-107__P.1__bin.001	SRR17458610	PRJNA777294				HGTP_anticodon;TGS;Threonine--tRNA ligase;tRNA-synt_2b;tRNA_SAD;threonyl-tRNA synthetase [EC:6.1.1.3]	UniRef50_Q8XE27	76.2	638.0	152.0	639.0	1.0	638.0	642.0	1.0	638.0	0.0	1027.0	99.8	99.4	Threonine--tRNA ligase	4679.0	1.0	SYT_ECO57	BGC0000031|c1|57939-59966|+|CAE45679.1|Threonyl-tRNA_synthetase|CAE45679.1	38.3	608.0	351.0	639.0	52.0	637.0	675.0	58.0	663.0	1.16e-140	426.0	91.7	89.8																CAN65674.1|GH28	46.8	551.0	268.0	639.0	61.0	606.0	1260.0	99.0	629.0	1.44e-150	472.0	85.4	42.1	4	['PF03129.23', 'PF02824.24', 'PF00587.28', 'PF07973.17']	['HGTP_anticodon', 'TGS', 'tRNA-synt_2b', 'tRNA_SAD']	['6.7e-21', '2.8e-12', '1.7e-46', '2e-13']	['76.7', '49.0', '161.0', '52.7']	0	[]	[]	[]	[]	0	[]	[]	[]	[]	[]	1	['K01868']	['threonyl-tRNA synthetase [EC:6.1.1.3]']	[2.6e-269]	[898.6]
NODE_29_length_47647_cov_152.456589_20	prokaryotic	SRR17458610__MAXBIN2-107__P.1__bin.001	SRR17458610	PRJNA777294				STAS;STAS domain-containing protein;Sulfate_transp;sulfate permease, SulP family	UniRef50_A0A059DKX0	59.6	534.0	212.0	549.0	5.0	534.0	556.0	18.0	551.0	3.17e-198	572.0	96.5	96.0	STAS domain-containing protein	188.0	1.0	A0A059DKX0_9PROT	BGC0002571|c1|29342-30787|-|PSPTO_RS18555|SulP_family_inorganic_anion_transporter|WP_005765213.1	29.5	474.0	295.0	549.0	37.0	504.0	481.0	35.0	475.0	5.01e-46	169.0	85.2	91.7																														2	['PF01740.24', 'PF00916.23']	['STAS', 'Sulfate_transp']	['2.4e-10', '6.8e-81']	['42.5', '274.5']	0	[]	[]	[]	[]	0	[]	[]	[]	[]	[]	1	['K03321']	['sulfate permease, SulP family']	[1.6e-145]	[488.8]
NODE_29_length_47647_cov_152.456589_21	prokaryotic	SRR17458610__MAXBIN2-107__P.1__bin.001	SRR17458610	PRJNA777294				HTH rpiR-type domain-containing protein;HTH_6	UniRef50_K6ZF37	50.9	271.0	132.0	274.0	1.0	270.0	274.0	1.0	271.0	1.63e-90	277.0	98.5	98.9	HTH rpiR-type domain-containing protein	140.0	1.0	K6ZF37_9ALTE																																												1	['PF01418.20']	['HTH_6']	['3.4e-10']	['42.2']	0	[]	[]	[]	[]	0	[]	[]	[]	[]	[]	0	[]	[]	[]	[]
NODE_29_length_47647_cov_152.456589_22	prokaryotic	SRR17458610__MAXBIN2-107__P.1__bin.001	SRR17458610	PRJNA777294				Amidase;amidase family protein	UniRef50_UPI0020CE007D	97.7	258.0	6.0	398.0	140.0	397.0	258.0	1.0	258.0	2.29e-175	496.0	64.8	100.0	amidase family protein	1.0	634436.0	UPI0020CE007D	BGC0001127|c1|41922-43214|-|CCM43858.1|amidase_family_protein|CCM43858.1	44.5	371.0	188.0	398.0	35.0	394.0	430.0	61.0	424.0	6.89e-85	265.0	90.5	84.7																QWU90159.1|GT71	33.8	130.0	82.0	398.0	34.0	162.0	1112.0	121.0	247.0	1.36e-07	60.1	32.4	11.4	1	['PF01425.24']	['Amidase']	['1.7e-53']	['184.8']	0	[]	[]	[]	[]	0	[]	[]	[]	[]	[]	0	[]	[]	[]	[]
NODE_29_length_47647_cov_152.456589_23	prokaryotic	SRR17458610__MAXBIN2-107__P.1__bin.001	SRR17458610	PRJNA777294				G_glu_transpept;Gamma-glutamyltranspeptidase;oxamate amidohydrolase [EC:3.5.1.126]	UniRef50_K6XYZ8	71.2	520.0	150.0	532.0	3.0	522.0	528.0	4.0	523.0	1.13e-264	739.0	97.7	98.5	Gamma-glutamyltranspeptidase	106.0	1224.0	K6XYZ8_9ALTE	BGC0000213|c1|855-2408|+|AIL50153.1|hypothetical_protein|AIL50153.1	31.0	522.0	339.0	532.0	1.0	518.0	517.0	1.0	505.0	4.45e-53	188.0	97.4	97.7																														1	['PF01019.24']	['G_glu_transpept']	['4.5e-113']	['381.3']	0	[]	[]	[]	[]	0	[]	[]	[]	[]	[]	1	['K22602']	['oxamate amidohydrolase [EC:3.5.1.126]']	[2.3000000000000004e-224]	[748.5]
NODE_29_length_47647_cov_152.456589_24	prokaryotic	SRR17458610__MAXBIN2-107__P.1__bin.001	SRR17458610	PRJNA777294				Probable membrane transporter protein;TauE;uncharacterized protein	UniRef50_K0D269	73.9	272.0	71.0	273.0	1.0	272.0	272.0	1.0	272.0	5.460000000000001e-129	374.0	99.6	100.0	Probable membrane transporter protein	439.0	1.0	K0D269_ALTMS																																												1	['PF01925.22']	['TauE']	['4e-49']	['169.9']	0	[]	[]	[]	[]	0	[]	[]	[]	[]	[]	1	['K07090']	['uncharacterized protein']	[2.7e-38]	[134.5]
NODE_29_length_47647_cov_152.456589_25	prokaryotic	SRR17458610__MAXBIN2-107__P.1__bin.001	SRR17458610	PRJNA777294				(S)-ureidoglycine---glyoxylate transaminase [EC:2.6.1.112];Aminotran_5;Serine--pyruvate aminotransferase/L-alanine:glyoxylate aminotransferase	UniRef50_A0A085GIR1	68.0	397.0	127.0	411.0	7.0	403.0	413.0	13.0	409.0	6.17e-193	548.0	96.6	96.1	Serine--pyruvate aminotransferase/L-alanine:glyoxylate aminotransferase	156.0	131567.0	A0A085GIR1_9ENTR																														QXC61059.1|CE4	66.4	396.0	133.0	411.0	7.0	402.0	724.0	326.0	721.0	6.79e-187	541.0	96.4	54.7	1	['PF00266.22']	['Aminotran_5']	['3.3e-19']	['71.6']	0	[]	[]	[]	[]	0	[]	[]	[]	[]	[]	1	['K00839']	['(S)-ureidoglycine---glyoxylate transaminase [EC:2.6.1.112]']	[3e-212]	[707.3]
NODE_29_length_47647_cov_152.456589_26	prokaryotic	SRR17458610__MAXBIN2-107__P.1__bin.001	SRR17458610	PRJNA777294				Amidase, hydantoinase/carbamoylase family;M20_dimer;Peptidase_M20;Peptidase_M28;allantoate deiminase [EC:3.5.3.9]	UniRef50_A6VSG3	61.8	400.0	153.0	411.0	7.0	406.0	408.0	7.0	406.0	1.95e-171	493.0	97.3	98.0	Amidase, hydantoinase/carbamoylase family	68.0	2.0	A6VSG3_MARMS	BGC0000413|c1|102011-103240|-|PFL_4137|N-carbamyl-L-amino_acid_amidohydrolase|AAY93398.2	34.0	374.0	239.0	411.0	30.0	400.0	409.0	29.0	397.0	1.66e-66	218.0	90.3	90.2	VFG049122(gb|WP_012737539)	30.1	409.0	273.0	411.0	2.0	404.0	411.0	3.0	404.0	1.41e-48	167.0	98.1	97.8	(allC) allantoate amidohydrolase [Allantion utilization (VF0572) - Nutritional/Metabolic factor (VFC0272)] [Klebsiella pneumoniae subsp. pneumoniae NTUH-K2044]	WDK18612.1|AA9	33.2	365.0	228.0	411.0	58.0	409.0	697.0	330.0	691.0	1.36e-47	178.0	85.6	51.9	3	['PF07687.17', 'PF01546.31', 'PF04389.20']	['M20_dimer', 'Peptidase_M20', 'Peptidase_M28']	['0.00026', '2.5e-26', '1.5e-05']	['23.4', '95.2', '27.3']	0	[]	[]	[]	[]	0	[]	[]	[]	[]	[]	1	['K02083']	['allantoate deiminase [EC:3.5.3.9]']	[1e-189]	[634.9]
NODE_29_length_47647_cov_152.456589_27	prokaryotic	SRR17458610__MAXBIN2-107__P.1__bin.001	SRR17458610	PRJNA777294				AraC-type arabinose-binding/dimerisation domain-containing protein;Cupin_3	UniRef50_F5ZBL7	83.5	121.0	20.0	122.0	1.0	121.0	121.0	1.0	121.0	1.1e-73	222.0	99.2	100.0	AraC-type arabinose-binding/dimerisation domain-containing protein	132.0	2.0	F5ZBL7_ALTNA																																												1	['PF05899.15']	['Cupin_3']	['0.00019']	['23.5']	0	[]	[]	[]	[]	0	[]	[]	[]	[]	[]	0	[]	[]	[]	[]
NODE_29_length_47647_cov_152.456589_28	prokaryotic	SRR17458610__MAXBIN2-107__P.1__bin.001	SRR17458610	PRJNA777294				AMP_deaminase;A_deaminase;adenosine deaminase;adenosine deaminase CECR1 [EC:3.5.4.4]	UniRef50_UPI001E4C8C3D	52.9	454.0	213.0	484.0	29.0	482.0	478.0	26.0	478.0	6.179999999999999e-172	500.0	93.8	94.8	adenosine deaminase	1.0	2904075.0	UPI001E4C8C3D	BGC0001846|c1|10127-11746|+|STAN_6716|adenosine_deaminase|RLV71187.1	33.0	176.0	98.0	484.0	273.0	432.0	539.0	302.0	473.0	2.22e-16	82.4	33.1	31.9																														2	['PF19326.2', 'PF00962.25']	['AMP_deaminase', 'A_deaminase']	['4.4e-06', '5.4e-31']	['27.9', '110.4']	0	[]	[]	[]	[]	0	[]	[]	[]	[]	[]	1	['K19572']	['adenosine deaminase CECR1 [EC:3.5.4.4]']	[3.2999999999999996e-82]	[279.6]
NODE_29_length_47647_cov_152.456589_29	prokaryotic	SRR17458610__MAXBIN2-107__P.1__bin.001	SRR17458610	PRJNA777294				Xan_ur_permease;Xanthine permease XanP;xanthine permease XanP	UniRef50_A0A6T9XZP9	64.8	443.0	154.0	452.0	2.0	443.0	517.0	4.0	445.0	2.79e-196	562.0	97.8	85.5	Xanthine permease XanP	74.0	72275.0	A0A6T9XZP9_ALTMA																																												1	['PF00860.23']	['Xan_ur_permease']	['1e-90']	['306.8']	0	[]	[]	[]	[]	0	[]	[]	[]	[]	[]	1	['K16345']	['xanthine permease XanP']	[9.3e-183]	[610.6]
NODE_29_length_47647_cov_152.456589_3	prokaryotic	SRR17458610__MAXBIN2-107__P.1__bin.001	SRR17458610	PRJNA777294				APH;Fructosamin_kin;Fructosamine kinase;protein-ribulosamine 3-kinase [EC:2.7.1.172]	UniRef50_A0A1E8FKC3	65.3	294.0	102.0	297.0	3.0	296.0	295.0	1.0	294.0	1.1e-142	411.0	99.0	99.7	Fructosamine kinase	25.0	72275.0	A0A1E8FKC3_9ALTE																																												2	['PF01636.26', 'PF03881.17']	['APH', 'Fructosamin_kin']	['9e-14', '1.4e-93']	['54.4', '315.8']	0	[]	[]	[]	[]	0	[]	[]	[]	[]	[]	1	['K15523']	['protein-ribulosamine 3-kinase [EC:2.7.1.172]']	[3.1e-61]	[210.5]
NODE_29_length_47647_cov_152.456589_30	prokaryotic	SRR17458610__MAXBIN2-107__P.1__bin.001	SRR17458610	PRJNA777294				Plug;TonB dependent receptor family protein;iron complex outermembrane recepter protein	UniRef50_A0A1E7DHB3	77.7	815.0	173.0	811.0	1.0	810.0	811.0	1.0	811.0	0.0	1269.0	99.9	100.0	TonB dependent receptor family protein	201.0	1224.0	A0A1E7DHB3_ALTMA	BGC0002691|c1|68-2299|-|TW84_00895|ligand-gated_channel_protein|KJY94238.1	25.0	212.0	142.0	811.0	49.0	253.0	743.0	47.0	248.0	2.01e-09	62.0	25.3	27.2																														1	['PF07715.18']	['Plug']	['1.8e-08']	['37.4']	0	[]	[]	[]	[]	0	[]	[]	[]	[]	[]	1	['K02014']	['iron complex outermembrane recepter protein']	[6.2e-56]	[193.1]
NODE_29_length_47647_cov_152.456589_31	prokaryotic	SRR17458610__MAXBIN2-107__P.1__bin.001	SRR17458610	PRJNA777294				DUF985 domain-containing protein;NUP	UniRef50_A0A8H9IF52	59.1	384.0	138.0	373.0	1.0	368.0	591.0	20.0	400.0	7.1e-153	451.0	98.7	64.5	DUF985 domain-containing protein	22.0	135622.0	A0A8H9IF52_9ALTE																																												1	['PF06516.14']	['NUP']	['1.9e-110']	['371.5']	0	[]	[]	[]	[]	0	[]	[]	[]	[]	[]	0	[]	[]	[]	[]
NODE_29_length_47647_cov_152.456589_32	prokaryotic	SRR17458610__MAXBIN2-107__P.1__bin.001	SRR17458610	PRJNA777294				A_deaminase;Adenine deaminase;adenine deaminase [EC:3.5.4.2]	UniRef50_A0A640P2W7	64.4	329.0	117.0	336.0	1.0	329.0	332.0	1.0	329.0	1.77e-153	441.0	97.9	99.1	Adenine deaminase	26.0	2.0	A0A640P2W7_9ALTE	BGC0002435|c1|4753-5745|-|GA0070558_12448|adenosine_deaminase|SCF06463.1	26.4	276.0	201.0	336.0	8.0	282.0	330.0	11.0	285.0	9.74e-32	122.0	81.8	83.3																														1	['PF00962.25']	['A_deaminase']	['9.8e-88']	['296.9']	0	[]	[]	[]	[]	0	[]	[]	[]	[]	[]	1	['K21053']	['adenine deaminase [EC:3.5.4.2]']	[4.2e-159]	[533.3]
NODE_29_length_47647_cov_152.456589_33	prokaryotic	SRR17458610__MAXBIN2-107__P.1__bin.001	SRR17458610	PRJNA777294				Guanine permease;Xan_ur_permease;adenine/guanine/hypoxanthine permease	UniRef50_A0A6T9XYK4	78.3	442.0	96.0	443.0	1.0	442.0	443.0	1.0	442.0	2.5600000000000002e-231	647.0	99.8	99.8	Guanine permease	114.0	1.0	A0A6T9XYK4_ALTMA	BGC0000818|c1|27317-29288|+|AGC83582.1|nucleoside_transport|AGC83582.1	30.1	459.0	252.0	443.0	21.0	416.0	577.0	41.0	493.0	1.5600000000000002e-37	144.0	89.4	78.5																														1	['PF00860.23']	['Xan_ur_permease']	['2.8e-47']	['163.8']	0	[]	[]	[]	[]	0	[]	[]	[]	[]	[]	1	['K06901']	['adenine/guanine/hypoxanthine permease']	[2.5e-159]	[534.6]
NODE_29_length_47647_cov_152.456589_34	prokaryotic	SRR17458610__MAXBIN2-107__P.1__bin.001	SRR17458610	PRJNA777294				Allantoinase PuuE;Polysacc_deac_1;allantoinase [EC:3.5.2.5]	UniRef50_A0A7X8YIP3	71.1	298.0	86.0	300.0	1.0	298.0	821.0	2.0	299.0	1.48e-159	473.0	99.3	36.3	Allantoinase PuuE	1.0	2726741.0	A0A7X8YIP3_9VIBR																														BBO28222.1|CE4	99.7	299.0	1.0	300.0	1.0	299.0	299.0	1.0	299.0	6.93e-232	634.0	99.7	100.0	1	['PF01522.24']	['Polysacc_deac_1']	['3.9e-12']	['48.8']	0	[]	[]	[]	[]	0	[]	[]	[]	[]	[]	1	['K16842']	['allantoinase [EC:3.5.2.5]']	[9.099999999999999e-175]	[584.2]
NODE_29_length_47647_cov_152.456589_35	prokaryotic	SRR17458610__MAXBIN2-107__P.1__bin.001	SRR17458610	PRJNA777294				TetR/AcrR family transcriptional regulator;TetR_C_3;TetR_N	UniRef50_K6Y0X5	62.9	205.0	76.0	218.0	8.0	212.0	214.0	9.0	213.0	4.39e-91	274.0	94.0	95.8	TetR/AcrR family transcriptional regulator	107.0	1224.0	K6Y0X5_9ALTE	BGC0000914|c1|14687-15331|-|CAC36768.1|putative_2-Alkyl-4-hydroxymethylfuran-3-carboxylic_acid-dependent_transcriptional_regulator_(TetR-family),_MmfR|CAC36768.1	29.9	67.0	47.0	218.0	14.0	80.0	214.0	29.0	95.0	1.54e-07	50.8	30.7	31.3																														2	['PF08362.14', 'PF00440.26']	['TetR_C_3', 'TetR_N']	['5.6e-48', '1e-13']	['165.0', '53.3']	0	[]	[]	[]	[]	0	[]	[]	[]	[]	[]	1	['K09017']	['TetR/AcrR family transcriptional regulator']	[7.5e-60]	[206.4]
NODE_29_length_47647_cov_152.456589_36	prokaryotic	SRR17458610__MAXBIN2-107__P.1__bin.001	SRR17458610	PRJNA777294				CO_deh_flav_C;FAD_binding_5;Fer2_2;Xanthine dehydrogenase small subunit;xanthine dehydrogenase small subunit [EC:1.17.1.4]	UniRef50_A0A506RD73	79.6	480.0	98.0	481.0	1.0	480.0	480.0	1.0	480.0	6.79e-283	781.0	99.8	100.0	Xanthine dehydrogenase small subunit	10.0	1236.0	A0A506RD73_9ALTE	BGC0000466|c1|3181-3699|-|ADZ13535.1|YtkC|ADZ13535.1	40.0	150.0	80.0	481.0	17.0	166.0	172.0	31.0	170.0	3.28e-30	116.0	31.2	81.4																														3	['PF03450.20', 'PF00941.24', 'PF01799.23']	['CO_deh_flav_C', 'FAD_binding_5', 'Fer2_2']	['3.4e-24', '1.8e-45', '7.9e-30']	['87.4', '157.3', '105.2']	0	[]	[]	[]	[]	0	[]	[]	[]	[]	[]	1	['K13481']	['xanthine dehydrogenase small subunit [EC:1.17.1.4]']	[5.4999999999999995e-191]	[638.6]
NODE_29_length_47647_cov_152.456589_37	prokaryotic	SRR17458610__MAXBIN2-107__P.1__bin.001	SRR17458610	PRJNA777294				Ald_Xan_dh_C;MoCoBD_1;MoCoBD_2;Xanthine dehydrogenase molybdenum-binding subunit;xanthine dehydrogenase large subunit [EC:1.17.1.4]	UniRef50_A0A1C3JLB2	61.8	754.0	286.0	780.0	22.0	773.0	786.0	23.0	776.0	3.25e-316	890.0	96.4	95.9	Xanthine dehydrogenase molybdenum-binding subunit	135.0	1236.0	A0A1C3JLB2_9GAMM																																												3	['PF01315.25', 'PF02738.21', 'PF20256.1']	['Ald_Xan_dh_C', 'MoCoBD_1', 'MoCoBD_2']	['5.4e-19', '2.1e-76', '1.7e-100']	['71.1', '258.8', '338.8']	0	[]	[]	[]	[]	0	[]	[]	[]	[]	[]	1	['K13482']	['xanthine dehydrogenase large subunit [EC:1.17.1.4]']	[0.0]	[1280.2]
NODE_29_length_47647_cov_152.456589_38	prokaryotic	SRR17458610__MAXBIN2-107__P.1__bin.001	SRR17458610	PRJNA777294				Xanthine dehydrogenase accessory protein XdhC;XdhC_C;XdhC_CoxI;xanthine dehydrogenase accessory factor	UniRef50_A0A2E6SP80	99.0	291.0	3.0	292.0	1.0	291.0	292.0	2.0	292.0	3.65e-208	576.0	99.7	99.7	Xanthine dehydrogenase accessory protein XdhC	17.0	1236.0	A0A2E6SP80_9ALTE																																												2	['PF13478.9', 'PF02625.19']	['XdhC_C', 'XdhC_CoxI']	['2e-33', '8.5e-15']	['118.0', '57.1']	0	[]	[]	[]	[]	0	[]	[]	[]	[]	[]	1	['K07402']	['xanthine dehydrogenase accessory factor']	[2e-68]	[234.1]
NODE_29_length_47647_cov_152.456589_39	prokaryotic	SRR17458610__MAXBIN2-107__P.1__bin.001	SRR17458610	PRJNA777294				2-oxo-4-hydroxy-4-carboxy-5-ureidoimidazoline decarboxylase;2-oxo-4-hydroxy-4-carboxy-5-ureidoimidazoline decarboxylase [EC:4.1.1.97];OHCU_decarbox	UniRef50_A0A3A9UBR9	61.4	166.0	64.0	178.0	1.0	166.0	167.0	1.0	166.0	2.93e-61	195.0	93.3	99.4	2-oxo-4-hydroxy-4-carboxy-5-ureidoimidazoline decarboxylase	62.0	1224.0	A0A3A9UBR9_9ALTE																																												1	['PF09349.13']	['OHCU_decarbox']	['2.5e-34']	['121.5']	0	[]	[]	[]	[]	0	[]	[]	[]	[]	[]	1	['K16840']	['2-oxo-4-hydroxy-4-carboxy-5-ureidoimidazoline decarboxylase [EC:4.1.1.97]']	[4.7e-46]	[160.4]
NODE_29_length_47647_cov_152.456589_4	prokaryotic	SRR17458610__MAXBIN2-107__P.1__bin.001	SRR17458610	PRJNA777294				DUF3080;DUF3080 domain-containing protein	UniRef50_A0A1M5QX54	98.3	355.0	6.0	356.0	1.0	355.0	355.0	1.0	355.0	4.91e-254	697.0	99.7	100.0	DUF3080 domain-containing protein	8.0	72275.0	A0A1M5QX54_9ALTE																																												1	['PF11279.11']	['DUF3080']	['1.2e-65']	['224.4']	0	[]	[]	[]	[]	0	[]	[]	[]	[]	[]	0	[]	[]	[]	[]
NODE_29_length_47647_cov_152.456589_40	prokaryotic	SRR17458610__MAXBIN2-107__P.1__bin.001	SRR17458610	PRJNA777294				5-hydroxyisourate hydrolase;5-hydroxyisourate hydrolase [EC:3.5.2.17];Transthyretin	UniRef50_A0A1E7ZFR8	69.2	107.0	33.0	108.0	1.0	107.0	107.0	1.0	107.0	3.47e-50	162.0	99.1	100.0	5-hydroxyisourate hydrolase	121.0	131567.0	A0A1E7ZFR8_9ALTE																																												1	['PF00576.24']	['Transthyretin']	['1.8e-31']	['111.5']	0	[]	[]	[]	[]	0	[]	[]	[]	[]	[]	1	['K07127']	['5-hydroxyisourate hydrolase [EC:3.5.2.17]']	[3.7e-38]	[134.1]
NODE_29_length_47647_cov_152.456589_41	prokaryotic	SRR17458610__MAXBIN2-107__P.1__bin.001	SRR17458610	PRJNA777294				Amidohydro_1;Amidohydro_3;Guanine deaminase (Fragment);guanine deaminase [EC:3.5.4.3]	UniRef50_A0A3D0SAK0	76.3	338.0	80.0	439.0	7.0	344.0	339.0	1.0	338.0	6.41e-196	553.0	77.0	99.7	Guanine deaminase (Fragment)	1.0	232.0	A0A3D0SAK0_ALTSX																																												2	['PF01979.23', 'PF07969.14']	['Amidohydro_1', 'Amidohydro_3']	['3.5e-57', '1.7e-11']	['196.8', '46.8']	0	[]	[]	[]	[]	0	[]	[]	[]	[]	[]	1	['K01487']	['guanine deaminase [EC:3.5.4.3]']	[4.9e-134]	[450.6]
NODE_29_length_47647_cov_152.456589_42	prokaryotic	SRR17458610__MAXBIN2-107__P.1__bin.001	SRR17458610	PRJNA777294				Urate oxidase N-terminal domain-containing protein;Urate_ox_N	UniRef50_A0A2K8Y116	62.8	438.0	135.0	412.0	1.0	410.0	443.0	1.0	438.0	2.01e-201	570.0	99.5	98.9	Urate oxidase N-terminal domain-containing protein	191.0	1224.0	A0A2K8Y116_9ALTE																																												1	['PF06181.14']	['Urate_ox_N']	['2.6e-126']	['423.5']	0	[]	[]	[]	[]	0	[]	[]	[]	[]	[]	0	[]	[]	[]	[]
NODE_29_length_47647_cov_152.456589_43	prokaryotic	SRR17458610__MAXBIN2-107__P.1__bin.001	SRR17458610	PRJNA777294				Diguanylate cyclase;GGDEF;PAS;PAS_3;PAS_4;PAS_8;PAS_9	UniRef50_A0A1E8FKA3	62.6	425.0	159.0	432.0	1.0	425.0	426.0	1.0	425.0	8.870000000000001e-192	546.0	98.4	99.8	Diguanylate cyclase	18.0	1236.0	A0A1E8FKA3_9ALTE	BGC0001053|c1|5719-7164|+|CAF05631.1|hypothetical_protein|CAF05631.1	33.1	157.0	99.0	432.0	269.0	422.0	481.0	295.0	448.0	9.97e-14	73.6	35.6	32.0	VFG042738(gb|NP_253646)	27.7	112.0	79.0	432.0	265.0	376.0	691.0	262.0	371.0	2.91e-05	43.5	25.9	15.9	(fimX) protein FimX [Type IV pili (VF0082) - Adherence (VFC0001)] [Pseudomonas aeruginosa PAO1]	SQK97389.1|GH3	33.0	176.0	116.0	432.0	255.0	430.0	1507.0	248.0	421.0	4.68e-18	93.2	40.7	11.5	6	['PF00990.24', 'PF00989.28', 'PF08447.15', 'PF08448.13', 'PF13188.10', 'PF13426.10']	['GGDEF', 'PAS', 'PAS_3', 'PAS_4', 'PAS_8', 'PAS_9']	['1.4e-38', '8.4e-06', '6.2e-15', '0.00016', '0.51', '5.2e-10']	['134.6', '28.3', '57.7', '24.3', '12.9', '42.0']	0	[]	[]	[]	[]	0	[]	[]	[]	[]	[]	0	[]	[]	[]	[]
NODE_29_length_47647_cov_152.456589_5	prokaryotic	SRR17458610__MAXBIN2-107__P.1__bin.001	SRR17458610	PRJNA777294				Abortive infection protein;CAAX protease family protein;Rce1-like	UniRef50_A0A0S1YKN2	53.9	204.0	94.0	213.0	5.0	208.0	209.0	3.0	206.0	9.75e-76	234.0	95.8	97.6	Abortive infection protein	62.0	1224.0	A0A0S1YKN2_9ALTE																																												1	['PF02517.19']	['Rce1-like']	['1.3e-08']	['37.6']	0	[]	[]	[]	[]	0	[]	[]	[]	[]	[]	1	['K07052']	['CAAX protease family protein']	[8.1e-07]	[31.2]
NODE_29_length_47647_cov_152.456589_6	prokaryotic	SRR17458610__MAXBIN2-107__P.1__bin.001	SRR17458610	PRJNA777294				Response regulator;Response_reg;Trans_reg_C;two-component system, OmpR family, response regulator	UniRef50_A0A0S1YI16	64.5	214.0	76.0	221.0	1.0	214.0	221.0	1.0	214.0	1.4599999999999998e-89	270.0	96.8	96.8	Response regulator	28.0	1224.0	A0A0S1YI16_9ALTE	BGC0000413|c1|152009-152686|-|PFL_4181|DNA-binding_response_regulator|AAY93437.1	44.4	214.0	119.0	221.0	1.0	214.0	225.0	1.0	214.0	2.9000000000000004e-56	179.0	96.8	95.1	VFG001390(gb|NP_215496)	37.9	227.0	134.0	221.0	1.0	220.0	228.0	1.0	227.0	3.0999999999999997e-46	150.0	99.5	99.6	(mprA) two-component response regulator MrpA [MprAB (VF0298) - Regulation (VFC0301)] [Mycobacterium tuberculosis H37Rv]	AZQ58633.1|GT2	30.6	121.0	80.0	221.0	1.0	120.0	380.0	1.0	118.0	2.09e-13	73.9	54.3	31.1	2	['PF00072.27', 'PF00486.31']	['Response_reg', 'Trans_reg_C']	['2.2e-27', '1.6e-20']	['97.9', '75.4']	0	[]	[]	[]	[]	0	[]	[]	[]	[]	[]	1	['K02483']	['two-component system, OmpR family, response regulator']	[7e-73]	[248.6]
NODE_29_length_47647_cov_152.456589_7	prokaryotic	SRR17458610__MAXBIN2-107__P.1__bin.001	SRR17458610	PRJNA777294				2CSK_N;HATPase_c;HisKA;Sensor protein QseC;two-component system, OmpR family, sensor histidine kinase QseC [EC:2.7.13.3]	UniRef50_A0A506RES8	75.6	454.0	99.0	455.0	1.0	454.0	442.0	1.0	442.0	3.06e-242	676.0	99.8	100.0	Sensor protein QseC	7.0	72275.0	A0A506RES8_9ALTE	BGC0001040|c1|7356-8555|+|CAA60456.1|sensory_protein_kinase|CAA60456.1	26.3	308.0	210.0	455.0	132.0	432.0	399.0	99.0	396.0	4.73e-27	112.0	66.2	74.7	VFG009810(gb|NP_215272)	27.7	253.0	171.0	455.0	187.0	432.0	485.0	220.0	467.0	2.77e-24	102.0	54.1	51.1	(phoR) Possible two component system response sensor kinase membrane associated PhoR [PhoP (VF0286) - Regulation (VFC0301)] [Mycobacterium tuberculosis H37Rv]															3	['PF08521.13', 'PF02518.29', 'PF00512.28']	['2CSK_N', 'HATPase_c', 'HisKA']	['0.0011', '7.1e-21', '8.6e-11']	['21.5', '77.3', '44.2']	0	[]	[]	[]	[]	0	[]	[]	[]	[]	[]	1	['K07645']	['two-component system, OmpR family, sensor histidine kinase QseC [EC:2.7.13.3]']	[8.4e-121]	[406.9]
NODE_29_length_47647_cov_152.456589_8	prokaryotic	SRR17458610__MAXBIN2-107__P.1__bin.001	SRR17458610	PRJNA777294				Cupredoxin_1;EfeO-type cupredoxin-like domain-containing protein	UniRef50_K6ZQM9	54.5	112.0	51.0	118.0	6.0	117.0	119.0	8.0	119.0	9.26e-37	129.0	94.9	94.1	EfeO-type cupredoxin-like domain-containing protein	47.0	135622.0	K6ZQM9_9ALTE																																												1	['PF13473.9']	['Cupredoxin_1']	['1.3e-23']	['85.6']	0	[]	[]	[]	[]	0	[]	[]	[]	[]	[]	0	[]	[]	[]	[]
NODE_29_length_47647_cov_152.456589_9	prokaryotic	SRR17458610__MAXBIN2-107__P.1__bin.001	SRR17458610	PRJNA777294				FTR1 family iron permease	UniRef50_A0A506R9M0	63.9	249.0	89.0	249.0	1.0	248.0	249.0	1.0	249.0	1.2099999999999999e-92	280.0	99.6	100.0	FTR1 family iron permease	6.0	72275.0	A0A506R9M0_9ALTE																																												0	[]	[]	[]	[]	0	[]	[]	[]	[]	0	[]	[]	[]	[]	[]	0	[]	[]	[]	[]
NODE_29_length_51334_cov_12.532031_1	prokaryotic	SRR17458611__MAXBIN2-107__P.1__bin.003_sub	SRR17458611	PRJNA777294																																																																		0	[]	[]	[]	[]	0	[]	[]	[]	[]	0	[]	[]	[]	[]	[]	0	[]	[]	[]	[]
NODE_29_length_51334_cov_12.532031_10	prokaryotic	SRR17458611__MAXBIN2-107__P.1__bin.003_sub	SRR17458611	PRJNA777294				ATP-dependent helicase HepA [EC:5.6.2.-];DEAD;Helicase_C;RNA polymerase-associated protein RapA;RapA_C;ResIII;SNF2-rel_dom;Tudor_1_RapA;Tudor_RapA	UniRef50_G4QJQ5	53.2	945.0	437.0	945.0	1.0	944.0	941.0	1.0	941.0	0.0	988.0	99.9	100.0	RNA polymerase-associated protein RapA	173.0	1224.0	G4QJQ5_GLANF																																												7	['PF00270.32', 'PF00271.34', 'PF12137.11', 'PF04851.18', 'PF00176.26', 'PF18339.4', 'PF18337.4']	['DEAD', 'Helicase_C', 'RapA_C', 'ResIII', 'SNF2-rel_dom', 'Tudor_1_RapA', 'Tudor_RapA']	['4.6e-06', '1.5e-11', '1.1e-117', '1.2e-11', '1.8e-17', '6.5e-22', '1.8e-22']	['29.0', '47.1', '395.6', '47.4', '65.8', '79.7', '81.8']	0	[]	[]	[]	[]	0	[]	[]	[]	[]	[]	1	['K03580']	['ATP-dependent helicase HepA [EC:5.6.2.-]']	[0.0]	[1119.5]
NODE_29_length_51334_cov_12.532031_11	prokaryotic	SRR17458611__MAXBIN2-107__P.1__bin.003_sub	SRR17458611	PRJNA777294				PseudoU_synth_2;Pseudouridine synthase;tRNA pseudouridine32 synthase / 23S rRNA pseudouridine746 synthase [EC:5.4.99.28 5.4.99.29]	UniRef50_Q3IFD9	64.9	208.0	73.0	229.0	8.0	215.0	233.0	21.0	228.0	1.74e-95	286.0	90.8	89.3	Pseudouridine synthase	956.0	1.0	Q3IFD9_PSET1																																												1	['PF00849.25']	['PseudoU_synth_2']	['1.3e-27']	['99.4']	0	[]	[]	[]	[]	0	[]	[]	[]	[]	[]	1	['K06177']	['tRNA pseudouridine32 synthase / 23S rRNA pseudouridine746 synthase [EC:5.4.99.28 5.4.99.29]']	[9.3e-84]	[284.7]
NODE_29_length_51334_cov_12.532031_12	prokaryotic	SRR17458611__MAXBIN2-107__P.1__bin.003_sub	SRR17458611	PRJNA777294				DUF3530;DUF3530 family protein	UniRef50_A0A4P6BFE1	80.4	280.0	55.0	281.0	1.0	280.0	280.0	1.0	280.0	1.07e-160	455.0	99.6	100.0	DUF3530 family protein	1.0	2480798.0	A0A4P6BFE1_9ALTE																																												1	['PF12048.11']	['DUF3530']	['3.2e-13']	['52.3']	0	[]	[]	[]	[]	0	[]	[]	[]	[]	[]	0	[]	[]	[]	[]
NODE_29_length_51334_cov_12.532031_13	prokaryotic	SRR17458611__MAXBIN2-107__P.1__bin.003_sub	SRR17458611	PRJNA777294				Uncharacterized protein	UniRef50_K0CWZ1	69.2	107.0	33.0	108.0	1.0	107.0	107.0	1.0	107.0	1.1299999999999999e-55	176.0	99.1	100.0	Uncharacterized protein	101.0	1224.0	K0CWZ1_ALTMS																																												0	[]	[]	[]	[]	0	[]	[]	[]	[]	0	[]	[]	[]	[]	[]	0	[]	[]	[]	[]
NODE_29_length_51334_cov_12.532031_14	prokaryotic	SRR17458611__MAXBIN2-107__P.1__bin.003_sub	SRR17458611	PRJNA777294				Acatn;MFS transporter;MFS transporter, PAT family, beta-lactamase induction signal transducer AmpG;MFS_1	UniRef50_A0A4Q8UC54	86.3	417.0	57.0	418.0	1.0	417.0	417.0	1.0	417.0	1.6600000000000002e-265	732.0	99.8	100.0	MFS transporter	3.0	1224.0	A0A4Q8UC54_9ALTE	BGC0001713|c1|7428-8690|-|TR92_20450|RhtX_rhizobactin_transporter|KIU65668.1	28.6	192.0	117.0	418.0	4.0	193.0	420.0	27.0	200.0	5.38e-16	80.1	45.5	41.4																														2	['PF13000.10', 'PF07690.19']	['Acatn', 'MFS_1']	['1.8e-07', '1.5e-09']	['32.6', '39.8']	0	[]	[]	[]	[]	0	[]	[]	[]	[]	[]	1	['K08218']	['MFS transporter, PAT family, beta-lactamase induction signal transducer AmpG']	[4.7e-122]	[410.5]
NODE_29_length_51334_cov_12.532031_15	prokaryotic	SRR17458611__MAXBIN2-107__P.1__bin.003_sub	SRR17458611	PRJNA777294				GGDEF;PAS_4;Putative diguanylate cyclase DgcC;diguanylate cyclase [EC:2.7.7.65]	UniRef50_A0A857JPE7	55.7	307.0	136.0	327.0	9.0	315.0	318.0	11.0	317.0	1.41e-125	370.0	93.9	96.5	Putative diguanylate cyclase DgcC	146.0	1.0	A0A857JPE7_9ALTE	BGC0000995|c1|79181-80584|+|ADH01501.1|diguanylate_cyclase|ADH01501.1	34.5	249.0	152.0	327.0	70.0	310.0	467.0	218.0	463.0	2.34e-31	123.0	73.7	52.7																BCD96671.1|CBM10	36.3	171.0	98.0	327.0	138.0	304.0	469.0	296.0	459.0	6.77e-19	92.8	51.1	35.0	2	['PF00990.24', 'PF08448.13']	['GGDEF', 'PAS_4']	['1.7e-49', '0.0015']	['170.2', '21.3']	0	[]	[]	[]	[]	0	[]	[]	[]	[]	[]	1	['K18968']	['diguanylate cyclase [EC:2.7.7.65]']	[9.900000000000001e-74]	[251.6]
NODE_29_length_51334_cov_12.532031_16	prokaryotic	SRR17458611__MAXBIN2-107__P.1__bin.003_sub	SRR17458611	PRJNA777294				Response regulator;Response_reg	UniRef50_K0EEQ2	69.3	329.0	91.0	342.0	18.0	336.0	339.0	1.0	329.0	3.89e-158	454.0	93.3	97.1	Response regulator	69.0	72275.0	K0EEQ2_ALTMB															VFG050625(gb|WP_000389061.1)	28.2	117.0	77.0	342.0	3.0	115.0	127.0	8.0	121.0	9.81e-11	56.2	33.0	89.8	(pilG) twitching motility response regulator PilG [TFP (VF1334) - Adherence (VFC0001)] [Acinetobacter baumannii ACICU]	QGA12550.1|GH3	24.8	133.0	93.0	342.0	3.0	128.0	2192.0	2060.0	2192.0	0.000154	50.1	36.8	6.1	1	['PF00072.27']	['Response_reg']	['2.7e-21']	['78.3']	0	[]	[]	[]	[]	0	[]	[]	[]	[]	[]	0	[]	[]	[]	[]
NODE_29_length_51334_cov_12.532031_17	prokaryotic	SRR17458611__MAXBIN2-107__P.1__bin.003_sub	SRR17458611	PRJNA777294				Thymidylat_synt;Thymidylate synthase;thymidylate synthase [EC:2.1.1.45]	UniRef50_Q21NW5	76.9	277.0	64.0	278.0	1.0	277.0	277.0	1.0	277.0	3.4700000000000003e-160	454.0	99.6	100.0	Thymidylate synthase	813.0	1.0	TYSY_SACD2																																												1	['PF00303.22']	['Thymidylat_synt']	['5.3e-122']	['408.7']	0	[]	[]	[]	[]	0	[]	[]	[]	[]	[]	1	['K00560']	['thymidylate synthase [EC:2.1.1.45]']	[5.0999999999999996e-138]	[463.2]
NODE_29_length_51334_cov_12.532031_18	prokaryotic	SRR17458611__MAXBIN2-107__P.1__bin.003_sub	SRR17458611	PRJNA777294				LGT;Phosphatidylglycerol--prolipoprotein diacylglyceryl transferase;phosphatidylglycerol---prolipoprotein diacylglyceryl transferase [EC:2.5.1.145]	UniRef50_A5F8Y5	63.2	258.0	93.0	267.0	6.0	261.0	271.0	5.0	262.0	5.35e-125	364.0	95.9	95.2	Phosphatidylglycerol--prolipoprotein diacylglyceryl transferase	987.0	1.0	LGT_VIBC3																																												1	['PF01790.21']	['LGT']	['3.8e-80']	['271.1']	0	[]	[]	[]	[]	0	[]	[]	[]	[]	[]	1	['K13292']	['phosphatidylglycerol---prolipoprotein diacylglyceryl transferase [EC:2.5.1.145]']	[6.2e-93]	[314.0]
NODE_29_length_51334_cov_12.532031_19	prokaryotic	SRR17458611__MAXBIN2-107__P.1__bin.003_sub	SRR17458611	PRJNA777294				Probable membrane transporter protein;TauE;uncharacterized protein	UniRef50_K0CZL9	64.6	268.0	95.0	269.0	1.0	268.0	268.0	1.0	268.0	3e-105	314.0	99.6	100.0	Probable membrane transporter protein	144.0	1.0	K0CZL9_ALTMS																																												1	['PF01925.22']	['TauE']	['2e-46']	['161.0']	0	[]	[]	[]	[]	0	[]	[]	[]	[]	[]	1	['K07090']	['uncharacterized protein']	[7.900000000000001e-38]	[133.0]
NODE_29_length_51334_cov_12.532031_2	prokaryotic	SRR17458611__MAXBIN2-107__P.1__bin.003_sub	SRR17458611	PRJNA777294																																																																		0	[]	[]	[]	[]	0	[]	[]	[]	[]	0	[]	[]	[]	[]	[]	0	[]	[]	[]	[]
NODE_29_length_51334_cov_12.532031_20	prokaryotic	SRR17458611__MAXBIN2-107__P.1__bin.003_sub	SRR17458611	PRJNA777294				GAF;GAF_2;GAF_3;PEP-utilisers_N;PEP-utilizers;PEP-utilizers_C;phosphoenolpyruvate--protein phosphotransferase;phosphotransferase system, enzyme I, PtsP [EC:2.7.3.9]	UniRef50_A0A4P6B884	96.1	763.0	30.0	764.0	1.0	763.0	763.0	1.0	763.0	0.0	1429.0	99.9	100.0	phosphoenolpyruvate--protein phosphotransferase	211.0	2.0	A0A4P6B884_9ALTE	BGC0001646|c1|93904-95667|-|AXA20104.1|phosphoenolpyruvate-protein_phosphotransferase|AXA20104.1	30.9	534.0	359.0	764.0	178.0	706.0	587.0	5.0	533.0	1.02e-74	254.0	69.2	90.1																QIP41401.1|CE9	30.2	474.0	303.0	764.0	263.0	733.0	970.0	89.0	537.0	4.96e-50	195.0	61.6	46.3	6	['PF01590.29', 'PF13185.9', 'PF13492.9', 'PF05524.16', 'PF00391.26', 'PF02896.21']	['GAF', 'GAF_2', 'GAF_3', 'PEP-utilisers_N', 'PEP-utilizers', 'PEP-utilizers_C']	['4.5e-16', '2.2e-10', '2.3e-08', '2.5e-19', '2e-19', '1.4e-90']	['62.2', '43.4', '37.0', '72.0', '71.6', '306.0']	0	[]	[]	[]	[]	0	[]	[]	[]	[]	[]	1	['K08484']	['phosphotransferase system, enzyme I, PtsP [EC:2.7.3.9]']	[3.1999999999999998e-285]	[950.6]
NODE_29_length_51334_cov_12.532031_21	prokaryotic	SRR17458611__MAXBIN2-107__P.1__bin.003_sub	SRR17458611	PRJNA777294				NUDIX;RNA pyrophosphohydrolase;putative (di)nucleoside polyphosphate hydrolase [EC:3.6.1.-]	UniRef50_Q9KU53	72.0	161.0	45.0	194.0	14.0	174.0	172.0	1.0	161.0	1.08e-87	263.0	83.0	93.6	RNA pyrophosphohydrolase	1098.0	1.0	RPPH_VIBCH	BGC0002430|c1|115741-116232|+|QWT72318.1|NUDIX_domain-containing_protein|QWT72318.1	30.6	111.0	59.0	194.0	44.0	151.0	163.0	38.0	133.0	1.34e-05	44.3	55.7	58.9																														1	['PF00293.31']	['NUDIX']	['1.2e-23']	['86.0']	0	[]	[]	[]	[]	0	[]	[]	[]	[]	[]	1	['K08311']	['putative (di)nucleoside polyphosphate hydrolase [EC:3.6.1.-]']	[2.4e-88]	[298.5]
NODE_29_length_51334_cov_12.532031_22	prokaryotic	SRR17458611__MAXBIN2-107__P.1__bin.003_sub	SRR17458611	PRJNA777294				DNA mismatch repair protein MutH;MutH	UniRef50_Q83QC1	59.1	220.0	90.0	225.0	2.0	221.0	229.0	5.0	224.0	9.54e-91	274.0	97.8	96.1	DNA mismatch repair protein MutH	2207.0	1.0	MUTH_SHIFL																																												1	['PF02976.18']	['MutH']	['3.7e-29']	['103.2']	0	[]	[]	[]	[]	0	[]	[]	[]	[]	[]	1	['K03573']	['DNA mismatch repair protein MutH']	[6.8999999999999995e-99]	[332.9]
NODE_29_length_51334_cov_12.532031_23	prokaryotic	SRR17458611__MAXBIN2-107__P.1__bin.003_sub	SRR17458611	PRJNA777294				Fer4;Fer4_2;Fer4_7;YfhL family 4Fe-4S dicluster ferredoxin	UniRef50_A0A5C7SXA9	63.3	79.0	29.0	82.0	1.0	79.0	99.0	1.0	79.0	1.3e-32	116.0	96.3	79.8	YfhL family 4Fe-4S dicluster ferredoxin	8.0	1224.0	A0A5C7SXA9_9BURK																																												3	['PF00037.30', 'PF12797.10', 'PF12838.10']	['Fer4', 'Fer4_2', 'Fer4_7']	['4.1e-06', '0.064', '0.00032']	['28.8', '15.8', '23.7']	0	[]	[]	[]	[]	0	[]	[]	[]	[]	[]	0	[]	[]	[]	[]
NODE_29_length_51334_cov_12.532031_24	prokaryotic	SRR17458611__MAXBIN2-107__P.1__bin.003_sub	SRR17458611	PRJNA777294				HTH araC/xylS-type domain-containing protein;HTH_18	UniRef50_A0A0S1YNE8	58.8	357.0	147.0	362.0	2.0	358.0	361.0	1.0	357.0	5.19e-145	422.0	98.6	98.9	HTH araC/xylS-type domain-containing protein	73.0	72275.0	A0A0S1YNE8_9ALTE																																												1	['PF12833.10']	['HTH_18']	['1.2e-07']	['34.4']	0	[]	[]	[]	[]	0	[]	[]	[]	[]	[]	0	[]	[]	[]	[]
NODE_29_length_51334_cov_12.532031_25	prokaryotic	SRR17458611__MAXBIN2-107__P.1__bin.003_sub	SRR17458611	PRJNA777294				CYTH;CYTH domain-containing protein;triphosphatase [EC:3.6.1.25]	UniRef50_K0CZL4	71.5	501.0	143.0	502.0	1.0	501.0	525.0	25.0	525.0	1.48e-256	717.0	99.8	95.4	CYTH domain-containing protein	109.0	72275.0	K0CZL4_ALTMS																																												1	['PF01928.24']	['CYTH']	['5.3e-22']	['81.1']	0	[]	[]	[]	[]	0	[]	[]	[]	[]	[]	1	['K18446']	['triphosphatase [EC:3.6.1.25]']	[3.4e-93]	[316.1]
NODE_29_length_51334_cov_12.532031_26	prokaryotic	SRR17458611__MAXBIN2-107__P.1__bin.003_sub	SRR17458611	PRJNA777294				SH3 domain protein;SH3_3;SH3b domain-containing protein	UniRef50_A0A0B3YD56	50.2	201.0	96.0	199.0	1.0	198.0	200.0	1.0	200.0	1.58e-66	210.0	99.5	100.0	SH3b domain-containing protein	33.0	72275.0	A0A0B3YD56_9ALTE																																												1	['PF08239.14']	['SH3_3']	['2.9e-07']	['33.2']	0	[]	[]	[]	[]	0	[]	[]	[]	[]	[]	1	['K07184']	['SH3 domain protein']	[1.1e-55]	[191.8]
NODE_29_length_51334_cov_12.532031_27	prokaryotic	SRR17458611__MAXBIN2-107__P.1__bin.003_sub	SRR17458611	PRJNA777294				Aldedh;Bifunctional protein PutA;PRODH;Pro_dh;Pro_dh-DNA_bdg;RHH-type transcriptional regulator, proline utilization regulon repressor / proline dehydrogenase / delta 1-pyrroline-5-carboxylate dehydrogenase [EC:1.5.5.2 1.2.1.88]	UniRef50_A0A136A5I2	72.8	1266.0	344.0	1267.0	1.0	1266.0	1266.0	1.0	1266.0	0.0	1814.0	99.9	100.0	Bifunctional protein PutA	264.0	1.0	A0A136A5I2_9ALTE	BGC0000303|c1|1883-3385|-|ABW71833.1|putative_aldehyde_dehydrogease|ABW71833.1	29.6	450.0	289.0	1267.0	565.0	996.0	500.0	42.0	481.0	9.02e-41	159.0	34.1	88.0																														4	['PF00171.25', 'PF18327.4', 'PF01619.21', 'PF14850.9']	['Aldedh', 'PRODH', 'Pro_dh', 'Pro_dh-DNA_bdg']	['4e-108', '1.2e-11', '1.4e-87', '8.5e-44']	['364.5', '47.1', '296.4', '151.2']	0	[]	[]	[]	[]	0	[]	[]	[]	[]	[]	1	['K13821']	['RHH-type transcriptional regulator, proline utilization regulon repressor / proline dehydrogenase / delta 1-pyrroline-5-carboxylate dehydrogenase [EC:1.5.5.2 1.2.1.88]']	[0.0]	[1454.5]
NODE_29_length_51334_cov_12.532031_28	prokaryotic	SRR17458611__MAXBIN2-107__P.1__bin.003_sub	SRR17458611	PRJNA777294				Cache_3-Cache_2;HAMP;MCPsignal;Methyl-accepting chemotaxis (MCP) signaling domain protein;dCache_2;methyl-accepting chemotaxis protein;sCache_2	UniRef50_A0A1E7DIW3	76.2	538.0	128.0	541.0	3.0	540.0	540.0	3.0	540.0	7.91e-237	669.0	99.4	99.6	Methyl-accepting chemotaxis (MCP) signaling domain protein	59.0	72275.0	A0A1E7DIW3_ALTMA	BGC0001791|c1|520-2418|-|YC6258_RS23050|methyl-accepting_chemotaxis_protein|WP_052830521.1	33.9	380.0	239.0	541.0	170.0	540.0	632.0	256.0	632.0	8.05e-26	112.0	68.6	59.7	VFG000088(gb|WP_000591844)	80.8	52.0	10.0	541.0	383.0	434.0	620.0	459.0	510.0	8.91e-15	74.3	9.6	8.4	(tcpI) negative regulator of the major pilin TcpA [TCP (VF0126) - Adherence (VFC0001)] [Vibrio cholerae O1 biovar El Tor str. N16961]															5	['PF17201.7', 'PF08269.14', 'PF00672.28', 'PF00015.24', 'PF17200.7']	['Cache_3-Cache_2', 'dCache_2', 'HAMP', 'MCPsignal', 'sCache_2']	['1.7e-08', '9.7e-38', '4e-11', '5.7e-36', '8.7e-35']	['36.8', '132.6', '45.6', '126.4', '122.5']	0	[]	[]	[]	[]	0	[]	[]	[]	[]	[]	1	['K03406']	['methyl-accepting chemotaxis protein']	[7.599999999999999e-90]	[304.9]
NODE_29_length_51334_cov_12.532031_29	prokaryotic	SRR17458611__MAXBIN2-107__P.1__bin.003_sub	SRR17458611	PRJNA777294				TIGR03545 family protein	UniRef50_K0E703	55.1	570.0	253.0	571.0	1.0	568.0	571.0	1.0	569.0	5.14e-209	601.0	99.5	99.6	TIGR03545 family protein	89.0	1224.0	K0E703_ALTMB																																												0	[]	[]	[]	[]	0	[]	[]	[]	[]	0	[]	[]	[]	[]	[]	0	[]	[]	[]	[]
NODE_29_length_51334_cov_12.532031_3	prokaryotic	SRR17458611__MAXBIN2-107__P.1__bin.003_sub	SRR17458611	PRJNA777294																																																																		0	[]	[]	[]	[]	0	[]	[]	[]	[]	0	[]	[]	[]	[]	[]	0	[]	[]	[]	[]
NODE_29_length_51334_cov_12.532031_30	prokaryotic	SRR17458611__MAXBIN2-107__P.1__bin.003_sub	SRR17458611	PRJNA777294				Cell division protein FtsB;DivIC;cell division protein FtsB	UniRef50_H5TEK5	63.4	93.0	34.0	114.0	19.0	111.0	93.0	1.0	93.0	6.030000000000001e-36	125.0	81.6	100.0	Cell division protein FtsB	46.0	1236.0	H5TEK5_9ALTE																																												1	['PF04977.18']	['DivIC']	['2e-24']	['87.6']	0	[]	[]	[]	[]	0	[]	[]	[]	[]	[]	1	['K05589']	['cell division protein FtsB']	[3.2e-37]	[130.6]
NODE_29_length_51334_cov_12.532031_31	prokaryotic	SRR17458611__MAXBIN2-107__P.1__bin.003_sub	SRR17458611	PRJNA777294				2-C-methyl-D-erythritol 4-phosphate cytidylyltransferase;2-C-methyl-D-erythritol 4-phosphate cytidylyltransferase [EC:2.7.7.60];IspD;NTP_transf_3	UniRef50_Q15P31	55.2	232.0	100.0	240.0	1.0	232.0	231.0	1.0	228.0	6.71e-76	237.0	96.7	98.7	2-C-methyl-D-erythritol 4-phosphate cytidylyltransferase	26.0	1224.0	ISPD_PSEA6																																												2	['PF01128.22', 'PF12804.10']	['IspD', 'NTP_transf_3']	['3.3e-69', '4.6e-12']	['235.5', '49.1']	0	[]	[]	[]	[]	0	[]	[]	[]	[]	[]	1	['K00991']	['2-C-methyl-D-erythritol 4-phosphate cytidylyltransferase [EC:2.7.7.60]']	[1.7e-80]	[273.2]
NODE_29_length_51334_cov_12.532031_32	prokaryotic	SRR17458611__MAXBIN2-107__P.1__bin.003_sub	SRR17458611	PRJNA777294				2-C-methyl-D-erythritol 2,4-cyclodiphosphate synthase;2-C-methyl-D-erythritol 2,4-cyclodiphosphate synthase [EC:4.6.1.12];YgbB	UniRef50_Q7N8K6	71.8	156.0	44.0	158.0	1.0	156.0	157.0	1.0	156.0	8.01e-75	228.0	98.7	99.4	2-C-methyl-D-erythritol 2,4-cyclodiphosphate synthase	2483.0	1.0	ISPF_PHOLL																														CDL66477.1|GT4	52.8	108.0	51.0	158.0	47.0	154.0	440.0	330.0	437.0	9.84e-31	120.0	68.4	24.5	1	['PF02542.19']	['YgbB']	['2.1e-63']	['215.7']	0	[]	[]	[]	[]	0	[]	[]	[]	[]	[]	1	['K01770']	['2-C-methyl-D-erythritol 2,4-cyclodiphosphate synthase [EC:4.6.1.12]']	[3.6e-76]	[259.1]
NODE_29_length_51334_cov_12.532031_33	prokaryotic	SRR17458611__MAXBIN2-107__P.1__bin.003_sub	SRR17458611	PRJNA777294				TruD;tRNA pseudouridine synthase D;tRNA pseudouridine13 synthase [EC:5.4.99.27]	UniRef50_A0A6T9XV91	69.2	357.0	105.0	358.0	1.0	352.0	361.0	1.0	357.0	6.61e-178	505.0	98.3	98.9	tRNA pseudouridine synthase D	90.0	1.0	A0A6T9XV91_ALTMA																																												1	['PF01142.21']	['TruD']	['1.5e-37']	['132.0']	0	[]	[]	[]	[]	0	[]	[]	[]	[]	[]	1	['K06176']	['tRNA pseudouridine13 synthase [EC:5.4.99.27]']	[1.6e-64]	[220.8]
NODE_29_length_51334_cov_12.532031_34	prokaryotic	SRR17458611__MAXBIN2-107__P.1__bin.003_sub	SRR17458611	PRJNA777294				5'-nucleotidase SurE;5'/3'-nucleotidase [EC:3.1.3.5 3.1.3.6];SurE	UniRef50_Q8EBR5	58.4	245.0	102.0	248.0	1.0	245.0	249.0	2.0	246.0	1.47e-100	300.0	98.8	98.4	5'-nucleotidase SurE	589.0	1.0	SURE_SHEON																																												1	['PF01975.20']	['SurE']	['2.9e-58']	['199.4']	0	[]	[]	[]	[]	0	[]	[]	[]	[]	[]	1	['K03787']	["5'/3'-nucleotidase [EC:3.1.3.5 3.1.3.6]"]	[3.7000000000000004e-89]	[302.1]
NODE_29_length_51334_cov_12.532031_35	prokaryotic	SRR17458611__MAXBIN2-107__P.1__bin.003_sub	SRR17458611	PRJNA777294				Methyltransf_11;PCMT;Protein-L-isoaspartate O-methyltransferase;protein-L-isoaspartate(D-aspartate) O-methyltransferase [EC:2.1.1.77]	UniRef50_A1JJT8	60.6	208.0	80.0	212.0	3.0	210.0	208.0	2.0	207.0	2.3e-83	254.0	98.1	99.0	Protein-L-isoaspartate O-methyltransferase	141.0	2.0	PIMT_YERE8	BGC0000698|c1|32643-33779|-|ABC42566.1|putative_methyltransferase|ABC42566.1	31.8	129.0	84.0	212.0	50.0	176.0	378.0	79.0	205.0	3.14e-11	62.4	59.9	33.6																														2	['PF08241.15', 'PF01135.22']	['Methyltransf_11', 'PCMT']	['0.00069', '1.2e-64']	['22.7', '220.5']	0	[]	[]	[]	[]	0	[]	[]	[]	[]	[]	1	['K00573']	['protein-L-isoaspartate(D-aspartate) O-methyltransferase [EC:2.1.1.77]']	[1.5e-74]	[254.1]
NODE_29_length_51334_cov_12.532031_36	prokaryotic	SRR17458611__MAXBIN2-107__P.1__bin.003_sub	SRR17458611	PRJNA777294				DedA family protein;SNARE_assoc	UniRef50_K2KAE7	59.4	192.0	78.0	193.0	1.0	192.0	192.0	1.0	192.0	1.44e-80	245.0	99.5	100.0	DedA family protein	4.0	1236.0	K2KAE7_9GAMM																																												1	['PF09335.14']	['SNARE_assoc']	['4.6e-13']	['52.1']	0	[]	[]	[]	[]	0	[]	[]	[]	[]	[]	0	[]	[]	[]	[]
NODE_29_length_51334_cov_12.532031_37	prokaryotic	SRR17458611__MAXBIN2-107__P.1__bin.003_sub	SRR17458611	PRJNA777294				Lipoprotein NlpD;LysM;Peptidase_M23;lipoprotein NlpD	UniRef50_A0A640QJF7	58.2	306.0	102.0	314.0	6.0	311.0	289.0	7.0	286.0	3.46e-106	319.0	97.5	96.9	Lipoprotein NlpD	91.0	1224.0	A0A640QJF7_9ALTE																														VEL95615.1|CBM50	61.9	302.0	88.0	314.0	12.0	311.0	287.0	7.0	283.0	2.12e-118	347.0	95.5	96.5	2	['PF01476.23', 'PF01551.25']	['LysM', 'Peptidase_M23']	['1.2e-11', '5.9e-26']	['46.9', '93.0']	0	[]	[]	[]	[]	0	[]	[]	[]	[]	[]	1	['K06194']	['lipoprotein NlpD']	[5.4e-96]	[325.1]
NODE_29_length_51334_cov_12.532031_38	prokaryotic	SRR17458611__MAXBIN2-107__P.1__bin.003_sub	SRR17458611	PRJNA777294				RNA polymerase nonessential primary-like sigma factor;RNA polymerase sigma factor RpoS;Sigma70_r1_2;Sigma70_r2;Sigma70_r3;Sigma70_r4	UniRef50_A0A290T172	84.4	289.0	45.0	330.0	37.0	325.0	318.0	28.0	316.0	6.37e-170	482.0	87.6	90.9	RNA polymerase sigma factor RpoS	409.0	1.0	A0A290T172_9GAMM	BGC0002294|c1|413-1573|+|QBF29316.1|RNA_polymerase_sigma_factor_SigA|QBF29316.1	44.3	287.0	133.0	330.0	53.0	312.0	386.0	88.0	374.0	3.49e-69	221.0	78.8	74.4	VFG000477(gb|NP_461845)	78.8	302.0	61.0	330.0	27.0	325.0	330.0	27.0	328.0	1.48e-161	451.0	90.6	91.5	(rpoS) RNA polymerase sigma factor RpoS [RpoS (VF0112) - Regulation (VFC0301)] [Salmonella enterica subsp. enterica serovar Typhimurium str. LT2]	CUS04167.2|GT4	40.3	293.0	146.0	330.0	53.0	316.0	454.0	156.0	448.0	3.97e-59	201.0	80.0	64.5	4	['PF00140.23', 'PF04542.17', 'PF04539.19', 'PF04545.19']	['Sigma70_r1_2', 'Sigma70_r2', 'Sigma70_r3', 'Sigma70_r4']	['7.4e-10', '1.5e-19', '1.7e-22', '4.3e-17']	['41.1', '72.0', '81.7', '63.8']	0	[]	[]	[]	[]	0	[]	[]	[]	[]	[]	1	['K03087']	['RNA polymerase nonessential primary-like sigma factor']	[1.5e-139]	[467.7]
NODE_29_length_51334_cov_12.532031_39	prokaryotic	SRR17458611__MAXBIN2-107__P.1__bin.003_sub	SRR17458611	PRJNA777294				DHFR_1;Dihydrofolate reductase;dihydrofolate reductase [EC:1.5.1.3]	UniRef50_A0A0P7DAA3	64.8	165.0	53.0	166.0	1.0	164.0	163.0	1.0	161.0	3.31e-68	212.0	98.8	98.8	Dihydrofolate reductase	46.0	2.0	A0A0P7DAA3_9GAMM																																												1	['PF00186.22']	['DHFR_1']	['9.8e-60']	['203.4']	0	[]	[]	[]	[]	0	[]	[]	[]	[]	[]	1	['K00287']	['dihydrofolate reductase [EC:1.5.1.3]']	[1.1e-64]	[221.0]
NODE_29_length_51334_cov_12.532031_4	prokaryotic	SRR17458611__MAXBIN2-107__P.1__bin.003_sub	SRR17458611	PRJNA777294				AAA_30;PIN_4;PhoH;PhoH-like ATPase;PhoH-like protein;Zot	UniRef50_A0A1N6M211	78.8	458.0	97.0	459.0	1.0	458.0	458.0	1.0	458.0	4.96e-267	739.0	99.8	100.0	PhoH-like protein	105.0	1236.0	A0A1N6M211_9VIBR	BGC0002152|c1|348-1742|+|PFL_1027|PhoH_family_protein|AAY90314.1	36.2	456.0	274.0	459.0	10.0	457.0	464.0	17.0	463.0	3.48e-86	272.0	97.6	96.3																														4	['PF13604.9', 'PF02562.19', 'PF13638.9', 'PF05707.15']	['AAA_30', 'PhoH', 'PIN_4', 'Zot']	['8.1e-05', '3.3e-48', '5.8e-25', '18']	['24.9', '166.4', '90.6', '7.4']	0	[]	[]	[]	[]	0	[]	[]	[]	[]	[]	1	['K07175']	['PhoH-like ATPase']	[2.6e-119]	[402.4]
NODE_29_length_51334_cov_12.532031_40	prokaryotic	SRR17458611__MAXBIN2-107__P.1__bin.003_sub	SRR17458611	PRJNA777294				Uncharacterized protein	UniRef50_F5Z548	59.1	110.0	45.0	122.0	1.0	110.0	122.0	1.0	110.0	1.3199999999999999e-40	139.0	90.2	90.2	Uncharacterized protein	13.0	226.0	F5Z548_ALTNA																																												0	[]	[]	[]	[]	0	[]	[]	[]	[]	0	[]	[]	[]	[]	[]	0	[]	[]	[]	[]
NODE_29_length_51334_cov_12.532031_41	prokaryotic	SRR17458611__MAXBIN2-107__P.1__bin.003_sub	SRR17458611	PRJNA777294				Cation transporter	UniRef50_A0A075P307	50.9	55.0	27.0	70.0	11.0	65.0	68.0	10.0	64.0	3.09e-13	65.9	78.6	80.9	Cation transporter	3.0	226.0	A0A075P307_9ALTE																																												0	[]	[]	[]	[]	0	[]	[]	[]	[]	0	[]	[]	[]	[]	[]	0	[]	[]	[]	[]
NODE_29_length_51334_cov_12.532031_42	prokaryotic	SRR17458611__MAXBIN2-107__P.1__bin.003_sub	SRR17458611	PRJNA777294				Sod_Ni;nickel superoxide dismutase [EC:1.15.1.1];superoxide dismutase, Ni	UniRef50_UPI00194FAA77	59.4	165.0	67.0	166.0	1.0	165.0	167.0	1.0	165.0	1.2e-71	221.0	99.4	98.8	superoxide dismutase, Ni	1.0	359209.0	UPI00194FAA77																																												1	['PF09055.14']	['Sod_Ni']	['1.5e-43']	['150.9']	0	[]	[]	[]	[]	0	[]	[]	[]	[]	[]	1	['K00518']	['nickel superoxide dismutase [EC:1.15.1.1]']	[9.3e-45]	[155.6]
NODE_29_length_51334_cov_12.532031_43	prokaryotic	SRR17458611__MAXBIN2-107__P.1__bin.003_sub	SRR17458611	PRJNA777294				Peptidase S24/S26A/S26B/S26C domain-containing protein	UniRef50_A0A1Y5DW30	38.6	83.0	49.0	88.0	1.0	83.0	93.0	12.0	92.0	6.05e-10	58.9	94.3	87.1	Peptidase S24/S26A/S26B/S26C domain-containing protein	2.0	2.0	A0A1Y5DW30_9GAMM																																												0	[]	[]	[]	[]	0	[]	[]	[]	[]	0	[]	[]	[]	[]	[]	0	[]	[]	[]	[]
NODE_29_length_51334_cov_12.532031_44	prokaryotic	SRR17458611__MAXBIN2-107__P.1__bin.003_sub	SRR17458611	PRJNA777294				FeoB_N;GTP1_OBG;GTPase Obg/CgtA;GTPase [EC:3.6.5.-];MMR_HSR1;MeaB	UniRef50_Q9KUS8	65.8	371.0	127.0	389.0	1.0	371.0	390.0	1.0	371.0	8.529999999999999e-170	487.0	95.4	95.1	GTPase Obg/CgtA	765.0	1.0	OBG_VIBCH	BGC0000026|c1|1-1089|+|AAK83161.1|putative_GTP_binding_protein|AAK83161.1	29.1	172.0	87.0	389.0	162.0	302.0	362.0	5.0	172.0	2.9e-10	62.0	36.2	46.4																ALR08391.2|GT4	57.4	343.0	136.0	389.0	1.0	333.0	357.0	1.0	343.0	5.71e-125	369.0	85.6	96.1	4	['PF02421.21', 'PF01018.25', 'PF03308.19', 'PF01926.26']	['FeoB_N', 'GTP1_OBG', 'MeaB', 'MMR_HSR1']	['4e-06', '7e-56', '0.16', '1.4e-22']	['28.9', '190.7', '13.5', '82.5']	0	[]	[]	[]	[]	0	[]	[]	[]	[]	[]	1	['K03979']	['GTPase [EC:3.6.5.-]']	[7.8e-150]	[502.3]
NODE_29_length_51334_cov_12.532031_45	prokaryotic	SRR17458611__MAXBIN2-107__P.1__bin.003_sub	SRR17458611	PRJNA777294				Large ribosomal subunit protein bL27;Ribosomal_L27;large subunit ribosomal protein L27	UniRef50_Q0TCS5	82.4	85.0	15.0	86.0	1.0	85.0	85.0	1.0	85.0	3.71e-44	145.0	98.8	100.0	Large ribosomal subunit protein bL27	572.0	1.0	RL27_ECOL5																																												1	['PF01016.22']	['Ribosomal_L27']	['2.5e-38']	['132.4']	0	[]	[]	[]	[]	0	[]	[]	[]	[]	[]	1	['K02899']	['large subunit ribosomal protein L27']	[7.5e-47]	[162.7]
NODE_29_length_51334_cov_12.532031_46	prokaryotic	SRR17458611__MAXBIN2-107__P.1__bin.003_sub	SRR17458611	PRJNA777294				Large ribosomal subunit protein bL21;Ribosomal_L21p;large subunit ribosomal protein L21	UniRef50_B2VGS9	77.7	103.0	23.0	104.0	1.0	103.0	103.0	1.0	103.0	6.94e-55	173.0	99.0	100.0	Large ribosomal subunit protein bL21	955.0	1.0	RL21_ERWT9																																												1	['PF00829.24']	['Ribosomal_L21p']	['7.9e-38']	['131.2']	0	[]	[]	[]	[]	0	[]	[]	[]	[]	[]	1	['K02888']	['large subunit ribosomal protein L21']	[6e-41]	[143.1]
NODE_29_length_51334_cov_12.532031_47	prokaryotic	SRR17458611__MAXBIN2-107__P.1__bin.003_sub	SRR17458611	PRJNA777294				Octaprenyl-diphosphate synthase/dimethylallyltransferase/geranyltranstransferase/ geranylgeranyl pyrophosphate synthetase;octaprenyl-diphosphate synthase [EC:2.5.1.90];polyprenyl_synt	UniRef50_D0I8I2	64.0	322.0	115.0	327.0	3.0	324.0	323.0	1.0	321.0	2.52e-139	405.0	98.5	99.4	Octaprenyl-diphosphate synthase/dimethylallyltransferase/geranyltranstransferase/ geranylgeranyl pyrophosphate synthetase	734.0	1.0	D0I8I2_GRIHO	BGC0000905|c1|926-1888|+|ABT18037.1|heptaprenyl_diphosphate_synthase|ABT18037.1	34.1	311.0	202.0	327.0	15.0	325.0	320.0	12.0	319.0	1.1999999999999999e-54	181.0	95.1	96.3																CAG7904923.1|CBM43	32.4	330.0	210.0	327.0	2.0	324.0	536.0	211.0	534.0	1.09e-50	181.0	98.8	60.4	1	['PF00348.20']	['polyprenyl_synt']	['6.3e-73']	['247.5']	0	[]	[]	[]	[]	0	[]	[]	[]	[]	[]	1	['K02523']	['octaprenyl-diphosphate synthase [EC:2.5.1.90]']	[1.2e-144]	[485.3]
NODE_29_length_51334_cov_12.532031_5	prokaryotic	SRR17458611__MAXBIN2-107__P.1__bin.003_sub	SRR17458611	PRJNA777294				Phage_int_SAM_5;Phage_integrase;Tyr recombinase domain-containing protein	UniRef50_A0A1Y5D082	54.1	466.0	210.0	464.0	1.0	462.0	468.0	1.0	466.0	2.09e-177	513.0	99.6	99.6	Tyr recombinase domain-containing protein	2.0	135622.0	A0A1Y5D082_9GAMM																																												2	['PF00589.25', 'PF13102.9']	['Phage_integrase', 'Phage_int_SAM_5']	['1.7e-12', '2.1']	['50.0', '11.2']	0	[]	[]	[]	[]	0	[]	[]	[]	[]	[]	0	[]	[]	[]	[]
NODE_29_length_51334_cov_12.532031_6	prokaryotic	SRR17458611__MAXBIN2-107__P.1__bin.003_sub	SRR17458611	PRJNA777294				Uncharacterized protein	UniRef50_A0A1Y5CUX1	48.6	183.0	92.0	190.0	1.0	183.0	187.0	1.0	181.0	1.53e-46	159.0	96.3	96.8	Uncharacterized protein	1.0	1856279.0	A0A1Y5CUX1_9GAMM																																												0	[]	[]	[]	[]	0	[]	[]	[]	[]	0	[]	[]	[]	[]	[]	0	[]	[]	[]	[]
NODE_29_length_51334_cov_12.532031_7	prokaryotic	SRR17458611__MAXBIN2-107__P.1__bin.003_sub	SRR17458611	PRJNA777294				Integrase	UniRef50_A0A0W1KUT0	56.5	764.0	328.0	765.0	1.0	764.0	760.0	1.0	760.0	8.02e-306	862.0	99.9	100.0	Integrase	3.0	135622.0	A0A0W1KUT0_9GAMM																																												0	[]	[]	[]	[]	0	[]	[]	[]	[]	0	[]	[]	[]	[]	[]	0	[]	[]	[]	[]
NODE_29_length_51334_cov_12.532031_8	prokaryotic	SRR17458611__MAXBIN2-107__P.1__bin.003_sub	SRR17458611	PRJNA777294				Uncharacterized protein	UniRef50_A0A0W1KUM6	52.7	771.0	365.0	783.0	5.0	775.0	777.0	5.0	775.0	7.12e-291	826.0	98.5	99.2	Uncharacterized protein	3.0	135622.0	A0A0W1KUM6_9GAMM																																												0	[]	[]	[]	[]	0	[]	[]	[]	[]	0	[]	[]	[]	[]	[]	0	[]	[]	[]	[]
NODE_29_length_51334_cov_12.532031_9	prokaryotic	SRR17458611__MAXBIN2-107__P.1__bin.003_sub	SRR17458611	PRJNA777294				PIN_4;PhoH;PhoH-like ATPase	UniRef50_K6ZC68	76.7	288.0	67.0	389.0	42.0	329.0	329.0	1.0	288.0	6.010000000000001e-160	460.0	74.0	87.5	PhoH-like ATPase	22.0	135622.0	K6ZC68_9ALTE	BGC0002152|c1|348-1742|+|PFL_1027|PhoH_family_protein|AAY90314.1	46.4	319.0	164.0	389.0	52.0	369.0	464.0	15.0	327.0	8.55e-86	268.0	81.7	67.5																														2	['PF02562.19', 'PF13638.9']	['PhoH', 'PIN_4']	['1.1e-14', '1.3e-31']	['56.9', '112.1']	0	[]	[]	[]	[]	0	[]	[]	[]	[]	[]	1	['K07175']	['PhoH-like ATPase']	[1.1e-96]	[327.6]
NODE_29_length_62521_cov_20.388755_1	prokaryotic	SRR17458627__MAXBIN2-107__P.1__bin.002	SRR17458627	PRJNA777294				Putative membrane protein	UniRef50_A0A1E7DFH7	82.1	95.0	17.0	97.0	1.0	95.0	96.0	1.0	95.0	1.07e-48	157.0	97.9	99.0	Putative membrane protein	17.0	1224.0	A0A1E7DFH7_ALTMA																																												0	[]	[]	[]	[]	0	[]	[]	[]	[]	0	[]	[]	[]	[]	[]	0	[]	[]	[]	[]
NODE_29_length_62521_cov_20.388755_10	prokaryotic	SRR17458627__MAXBIN2-107__P.1__bin.002	SRR17458627	PRJNA777294				PspC;PspC domain-containing protein;phage shock protein C	UniRef50_A0A4U0ZDW8	60.0	80.0	32.0	87.0	5.0	84.0	85.0	3.0	82.0	1.6100000000000002e-27	103.0	92.0	94.1	PspC domain-containing protein	1.0	2565549.0	A0A4U0ZDW8_9ALTE																																												1	['PF04024.15']	['PspC']	['4.1e-12']	['48.2']	0	[]	[]	[]	[]	0	[]	[]	[]	[]	[]	1	['K03973']	['phage shock protein C']	[1.3e-16]	[63.3]
NODE_29_length_62521_cov_20.388755_11	prokaryotic	SRR17458627__MAXBIN2-107__P.1__bin.002	SRR17458627	PRJNA777294				Adenylate kinase	UniRef50_F5ZCR2	71.4	175.0	50.0	179.0	1.0	175.0	175.0	1.0	175.0	2.08e-91	271.0	97.8	100.0	Adenylate kinase	12.0	1236.0	F5ZCR2_ALTNA																																												0	[]	[]	[]	[]	0	[]	[]	[]	[]	0	[]	[]	[]	[]	[]	0	[]	[]	[]	[]
NODE_29_length_62521_cov_20.388755_12	prokaryotic	SRR17458627__MAXBIN2-107__P.1__bin.002	SRR17458627	PRJNA777294				Uncharacterized protein	UniRef50_A0A2G2Q251	53.9	167.0	77.0	169.0	1.0	167.0	168.0	1.0	167.0	2.15e-61	195.0	98.8	99.4	Uncharacterized protein	3.0	1224.0	A0A2G2Q251_9RHOB																																												0	[]	[]	[]	[]	0	[]	[]	[]	[]	0	[]	[]	[]	[]	[]	0	[]	[]	[]	[]
NODE_29_length_62521_cov_20.388755_13	prokaryotic	SRR17458627__MAXBIN2-107__P.1__bin.002	SRR17458627	PRJNA777294				Acetyltransf_1;Acetyltransf_10;Acetyltransf_7;N-acetyltransferase domain-containing protein	UniRef50_C7BR20	62.1	145.0	55.0	146.0	1.0	145.0	145.0	1.0	145.0	1.7e-61	193.0	99.3	100.0	N-acetyltransferase domain-containing protein	25.0	2.0	C7BR20_PHOAA	BGC0001716|c1|40781-41236|-|XNC2_2374|conserved_hypothetical_protein|CEK23368.1	40.1	147.0	84.0	146.0	1.0	143.0	151.0	1.0	147.0	3.63e-31	109.0	97.9	97.4																														3	['PF00583.28', 'PF13673.10', 'PF13508.10']	['Acetyltransf_1', 'Acetyltransf_10', 'Acetyltransf_7']	['1.3e-10', '4.1e-07', '6.3e-08']	['44.0', '32.5', '35.3']	0	[]	[]	[]	[]	0	[]	[]	[]	[]	[]	0	[]	[]	[]	[]
NODE_29_length_62521_cov_20.388755_14	prokaryotic	SRR17458627__MAXBIN2-107__P.1__bin.002	SRR17458627	PRJNA777294				DUF3784 domain-containing protein	UniRef50_A0A148KLT2	88.2	85.0	10.0	87.0	1.0	85.0	86.0	1.0	85.0	6.610000000000002e-43	142.0	97.7	98.8	DUF3784 domain-containing protein	3.0	72275.0	A0A148KLT2_9ALTE																																												0	[]	[]	[]	[]	0	[]	[]	[]	[]	0	[]	[]	[]	[]	[]	0	[]	[]	[]	[]
NODE_29_length_62521_cov_20.388755_15	prokaryotic	SRR17458627__MAXBIN2-107__P.1__bin.002	SRR17458627	PRJNA777294				PH domain-containing protein	UniRef50_A0A7C9M3C7	34.8	164.0	91.0	200.0	16.0	174.0	163.0	3.0	155.0	2.56e-11	67.8	79.5	93.9	PH domain-containing protein	1.0	2682097.0	A0A7C9M3C7_9GAMM																																												0	[]	[]	[]	[]	0	[]	[]	[]	[]	0	[]	[]	[]	[]	[]	0	[]	[]	[]	[]
NODE_29_length_62521_cov_20.388755_16	prokaryotic	SRR17458627__MAXBIN2-107__P.1__bin.002	SRR17458627	PRJNA777294				Uncharacterized protein	UniRef50_A0A973I2J2	62.5	160.0	60.0	167.0	5.0	164.0	183.0	11.0	170.0	5.72e-69	214.0	95.8	87.4	Uncharacterized protein	1.0	53249.0	A0A973I2J2_PSEAS																																												0	[]	[]	[]	[]	0	[]	[]	[]	[]	0	[]	[]	[]	[]	[]	0	[]	[]	[]	[]
NODE_29_length_62521_cov_20.388755_17	prokaryotic	SRR17458627__MAXBIN2-107__P.1__bin.002	SRR17458627	PRJNA777294				Uncharacterized protein	UniRef50_F2G881	68.9	190.0	58.0	194.0	4.0	192.0	199.0	9.0	198.0	2.97e-84	255.0	97.4	95.5	Uncharacterized protein	11.0	226.0	F2G881_ALTMD																																												0	[]	[]	[]	[]	0	[]	[]	[]	[]	0	[]	[]	[]	[]	[]	0	[]	[]	[]	[]
NODE_29_length_62521_cov_20.388755_18	prokaryotic	SRR17458627__MAXBIN2-107__P.1__bin.002	SRR17458627	PRJNA777294				RHH_1;Ribbon-helix-helix protein CopG domain-containing protein	UniRef50_A0A3B0W6V4	60.9	87.0	34.0	88.0	1.0	87.0	88.0	1.0	87.0	9.86e-32	114.0	98.9	98.9	Ribbon-helix-helix protein CopG domain-containing protein	19.0	1.0	A0A3B0W6V4_9ZZZZ																																												1	['PF01402.24']	['RHH_1']	['0.0017']	['20.7']	0	[]	[]	[]	[]	0	[]	[]	[]	[]	[]	0	[]	[]	[]	[]
NODE_29_length_62521_cov_20.388755_19	prokaryotic	SRR17458627__MAXBIN2-107__P.1__bin.002	SRR17458627	PRJNA777294				ParE_toxin;toxin ParE1/3/4;type II toxin-antitoxin system RelE/ParE family toxin	UniRef50_UPI002102A927	78.1	73.0	16.0	97.0	4.0	76.0	75.0	3.0	75.0	2.14e-35	123.0	75.3	97.3	type II toxin-antitoxin system RelE/ParE family toxin	1.0	2684909.0	UPI002102A927																																												1	['PF05016.18']	['ParE_toxin']	['8.5e-14']	['54.4']	0	[]	[]	[]	[]	0	[]	[]	[]	[]	[]	1	['K19092']	['toxin ParE1/3/4']	[4.1e-14]	[55.5]
NODE_29_length_62521_cov_20.388755_2	prokaryotic	SRR17458627__MAXBIN2-107__P.1__bin.002	SRR17458627	PRJNA777294				Uncharacterized protein	UniRef50_A0A0J8GNS9	54.6	119.0	54.0	121.0	1.0	119.0	120.0	1.0	119.0	3.75e-37	130.0	98.3	99.2	Uncharacterized protein	3.0	135622.0	A0A0J8GNS9_9ALTE																																												0	[]	[]	[]	[]	0	[]	[]	[]	[]	0	[]	[]	[]	[]	[]	0	[]	[]	[]	[]
NODE_29_length_62521_cov_20.388755_20	prokaryotic	SRR17458627__MAXBIN2-107__P.1__bin.002	SRR17458627	PRJNA777294				23S rRNA pseudouridine2604 synthase [EC:5.4.99.21];PseudoU_synth_2;Pseudouridine synthase;S4	UniRef50_A0A4P6P3H0	77.0	244.0	56.0	248.0	2.0	245.0	329.0	6.0	249.0	6.73e-132	383.0	98.4	74.2	Pseudouridine synthase	37.0	1236.0	A0A4P6P3H0_9GAMM																																												2	['PF00849.25', 'PF01479.28']	['PseudoU_synth_2', 'S4']	['4.7e-12', '9.9e-09']	['48.8', '37.3']	0	[]	[]	[]	[]	0	[]	[]	[]	[]	[]	1	['K06182']	['23S rRNA pseudouridine2604 synthase [EC:5.4.99.21]']	[6.100000000000001e-118]	[397.5]
NODE_29_length_62521_cov_20.388755_21	prokaryotic	SRR17458627__MAXBIN2-107__P.1__bin.002	SRR17458627	PRJNA777294				EamA;EamA domain-containing protein	UniRef50_A0A2S2E4S4	64.2	288.0	103.0	292.0	1.0	288.0	293.0	1.0	288.0	4.41e-119	351.0	98.6	98.3	EamA domain-containing protein	146.0	1.0	A0A2S2E4S4_9ALTE																																												1	['PF00892.23']	['EamA']	['3.6e-21']	['78.3']	0	[]	[]	[]	[]	0	[]	[]	[]	[]	[]	0	[]	[]	[]	[]
NODE_29_length_62521_cov_20.388755_22	prokaryotic	SRR17458627__MAXBIN2-107__P.1__bin.002	SRR17458627	PRJNA777294				LysE;Lysine transporter LysE	UniRef50_A0A1E8F8B4	69.7	211.0	62.0	210.0	1.0	209.0	212.0	2.0	212.0	1.83e-99	295.0	99.5	99.5	Lysine transporter LysE	187.0	1.0	A0A1E8F8B4_9ALTE	BGC0000843|c1|14842-15492|-|SCLAV_2930|Putative_translocator|EFG08001.1	31.3	182.0	120.0	210.0	1.0	180.0	216.0	2.0	180.0	1.33e-22	91.7	85.7	82.9																														1	['PF01810.21']	['LysE']	['2.6e-31']	['111.1']	0	[]	[]	[]	[]	0	[]	[]	[]	[]	[]	0	[]	[]	[]	[]
NODE_29_length_62521_cov_20.388755_23	prokaryotic	SRR17458627__MAXBIN2-107__P.1__bin.002	SRR17458627	PRJNA777294				Uncharacterized protein	UniRef50_A0A1M5E5A7	95.6	1476.0	65.0	1477.0	1.0	1476.0	1476.0	1.0	1476.0	0.0	2771.0	99.9	100.0	Uncharacterized protein	4.0	72275.0	A0A1M5E5A7_9ALTE																																												0	[]	[]	[]	[]	0	[]	[]	[]	[]	0	[]	[]	[]	[]	[]	0	[]	[]	[]	[]
NODE_29_length_62521_cov_20.388755_24	prokaryotic	SRR17458627__MAXBIN2-107__P.1__bin.002	SRR17458627	PRJNA777294				PH domain-containing protein	UniRef50_A0A1M5E5G8	93.9	180.0	11.0	181.0	1.0	180.0	180.0	1.0	180.0	1.29e-114	330.0	99.4	100.0	PH domain-containing protein	5.0	72275.0	A0A1M5E5G8_9ALTE																																												0	[]	[]	[]	[]	0	[]	[]	[]	[]	0	[]	[]	[]	[]	[]	0	[]	[]	[]	[]
NODE_29_length_62521_cov_20.388755_25	prokaryotic	SRR17458627__MAXBIN2-107__P.1__bin.002	SRR17458627	PRJNA777294				30S ribosomal protein S6;Ribosomal_S6;small subunit ribosomal protein S6	UniRef50_K6Z513	88.0	108.0	13.0	132.0	1.0	108.0	141.0	1.0	108.0	1.22e-61	193.0	81.8	76.6	30S ribosomal protein S6	26.0	1236.0	K6Z513_9ALTE																																												1	['PF01250.20']	['Ribosomal_S6']	['2.5e-25']	['91.1']	0	[]	[]	[]	[]	0	[]	[]	[]	[]	[]	1	['K02990']	['small subunit ribosomal protein S6']	[1.5e-37]	[132.0]
NODE_29_length_62521_cov_20.388755_26	prokaryotic	SRR17458627__MAXBIN2-107__P.1__bin.002	SRR17458627	PRJNA777294				Ribosomal_S18;Small ribosomal subunit protein bS18;small subunit ribosomal protein S18	UniRef50_Q8ZK81	86.7	75.0	10.0	76.0	1.0	75.0	75.0	1.0	75.0	1.99e-39	132.0	98.7	100.0	Small ribosomal subunit protein bS18	4368.0	1.0	RS18_SALTY																																												1	['PF01084.23']	['Ribosomal_S18']	['5.5e-25']	['89.7']	0	[]	[]	[]	[]	0	[]	[]	[]	[]	[]	1	['K02963']	['small subunit ribosomal protein S18']	[2.4e-25]	[92.2]
NODE_29_length_62521_cov_20.388755_27	prokaryotic	SRR17458627__MAXBIN2-107__P.1__bin.002	SRR17458627	PRJNA777294				Large ribosomal subunit protein bL9;Ribosomal_L9_C;Ribosomal_L9_N;large subunit ribosomal protein L9	UniRef50_Q328J6	69.8	149.0	45.0	151.0	1.0	149.0	149.0	1.0	149.0	4.75e-61	192.0	98.7	100.0	Large ribosomal subunit protein bL9	3213.0	1.0	RL9_SHIDS																																												2	['PF03948.17', 'PF01281.22']	['Ribosomal_L9_C', 'Ribosomal_L9_N']	['8.3e-23', '1.1e-19']	['83.1', '72.1']	0	[]	[]	[]	[]	0	[]	[]	[]	[]	[]	1	['K02939']	['large subunit ribosomal protein L9']	[3.7000000000000004e-48]	[167.4]
NODE_29_length_62521_cov_20.388755_28	prokaryotic	SRR17458627__MAXBIN2-107__P.1__bin.002	SRR17458627	PRJNA777294				Carboxylesterase;GTA_holin_3TM	UniRef50_A0A3R7VKV2	73.9	241.0	63.0	242.0	1.0	241.0	241.0	1.0	241.0	3.17e-115	337.0	99.6	100.0	Carboxylesterase	19.0	1236.0	A0A3R7VKV2_9ALTE																																												1	['PF11351.11']	['GTA_holin_3TM']	['3.4e-14']	['55.9']	0	[]	[]	[]	[]	0	[]	[]	[]	[]	[]	0	[]	[]	[]	[]
NODE_29_length_62521_cov_20.388755_29	prokaryotic	SRR17458627__MAXBIN2-107__P.1__bin.002	SRR17458627	PRJNA777294				Glyco_hydro_108;PG_binding_3;Peptidoglycan-binding protein	UniRef50_A0A7Y6ZSZ6	82.2	174.0	31.0	180.0	1.0	174.0	179.0	1.0	174.0	2.28e-103	302.0	96.7	97.2	Peptidoglycan-binding protein	43.0	2.0	A0A7Y6ZSZ6_9ALTE																														BBO29380.1|GH108	98.3	179.0	3.0	180.0	1.0	179.0	179.0	1.0	179.0	1.2e-127	360.0	99.4	100.0	2	['PF05838.15', 'PF09374.13']	['Glyco_hydro_108', 'PG_binding_3']	['3.7e-24', '3.5e-10']	['87.4', '42.4']	0	[]	[]	[]	[]	0	[]	[]	[]	[]	[]	0	[]	[]	[]	[]
NODE_29_length_62521_cov_20.388755_3	prokaryotic	SRR17458627__MAXBIN2-107__P.1__bin.002	SRR17458627	PRJNA777294				DEDD_Tnp_IS110;Transposase IS111A/IS1328/IS1533 N-terminal domain-containing protein;Transposase_20;transposase	UniRef50_A0A0U2X2X6	61.2	412.0	160.0	424.0	12.0	423.0	422.0	9.0	420.0	1.29e-183	525.0	97.2	97.6	Transposase IS111A/IS1328/IS1533 N-terminal domain-containing protein	130.0	1.0	A0A0U2X2X6_9GAMM																																												2	['PF01548.20', 'PF02371.19']	['DEDD_Tnp_IS110', 'Transposase_20']	['5e-24', '7.2e-14']	['87.4', '54.3']	0	[]	[]	[]	[]	0	[]	[]	[]	[]	[]	1	['K07486']	['transposase']	[3.5e-37]	[131.2]
NODE_29_length_62521_cov_20.388755_30	prokaryotic	SRR17458627__MAXBIN2-107__P.1__bin.002	SRR17458627	PRJNA777294				GGACT;Putative gamma-glutamylcyclotransferase	UniRef50_A0A506RCK1	58.4	149.0	62.0	151.0	1.0	149.0	155.0	1.0	149.0	2.58e-57	183.0	98.7	96.1	Putative gamma-glutamylcyclotransferase	8.0	72275.0	A0A506RCK1_9ALTE																																												1	['PF06094.15']	['GGACT']	['1.3e-12']	['50.9']	0	[]	[]	[]	[]	0	[]	[]	[]	[]	[]	0	[]	[]	[]	[]
NODE_29_length_62521_cov_20.388755_31	prokaryotic	SRR17458627__MAXBIN2-107__P.1__bin.002	SRR17458627	PRJNA777294				MOSC;MOSC domain-containing protein	UniRef50_A0A6T9Y7Z4	61.0	210.0	80.0	214.0	3.0	212.0	216.0	7.0	214.0	3.43e-85	259.0	98.1	96.3	MOSC domain-containing protein	110.0	1.0	A0A6T9Y7Z4_ALTMA	BGC0000159|c1|3409-5178|+|ABW96533.1|putative_MOSC_ferredoxin--oxidoreductase|ABW96533.1	28.0	164.0	115.0	214.0	39.0	201.0	589.0	43.0	204.0	3.46e-17	80.1	76.2	27.5																														1	['PF03473.20']	['MOSC']	['5.2e-21']	['77.7']	0	[]	[]	[]	[]	0	[]	[]	[]	[]	[]	0	[]	[]	[]	[]
NODE_29_length_62521_cov_20.388755_32	prokaryotic	SRR17458627__MAXBIN2-107__P.1__bin.002	SRR17458627	PRJNA777294				RNA polymerase sigma-70 factor, ECF subfamily;RNA polymerase subunit sigma-70;Sigma70_ECF;Sigma70_r2;Sigma70_r4;Sigma70_r4_2	UniRef50_A0A2D9RZ89	62.2	188.0	71.0	192.0	1.0	188.0	191.0	1.0	188.0	1.14e-74	230.0	97.9	98.4	RNA polymerase subunit sigma-70	1.0	1916082.0	A0A2D9RZ89_9ALTE																																												4	['PF07638.14', 'PF04542.17', 'PF04545.19', 'PF08281.15']	['Sigma70_ECF', 'Sigma70_r2', 'Sigma70_r4', 'Sigma70_r4_2']	['0.00027', '7e-16', '0.00016', '2.3e-14']	['23.4', '60.3', '23.6', '55.3']	0	[]	[]	[]	[]	0	[]	[]	[]	[]	[]	1	['K03088']	['RNA polymerase sigma-70 factor, ECF subfamily']	[3.5e-40]	[141.2]
NODE_29_length_62521_cov_20.388755_33	prokaryotic	SRR17458627__MAXBIN2-107__P.1__bin.002	SRR17458627	PRJNA777294				Anti-sigma factor	UniRef50_A0A506R7Z9	87.5	168.0	21.0	169.0	1.0	168.0	168.0	1.0	168.0	4.18e-96	283.0	99.4	100.0	Anti-sigma factor	10.0	1236.0	A0A506R7Z9_9ALTE																																												0	[]	[]	[]	[]	0	[]	[]	[]	[]	0	[]	[]	[]	[]	[]	0	[]	[]	[]	[]
NODE_29_length_62521_cov_20.388755_34	prokaryotic	SRR17458627__MAXBIN2-107__P.1__bin.002	SRR17458627	PRJNA777294				DUF4097;Putative adhesin domain-containing protein;lia operon protein LiaG	UniRef50_A0A1E8F8A6	74.5	318.0	79.0	325.0	7.0	322.0	326.0	7.0	324.0	8.42e-91	281.0	97.2	97.5	Putative adhesin domain-containing protein	20.0	72275.0	A0A1E8F8A6_9ALTE																																												1	['PF13349.9']	['DUF4097']	['4.4e-13']	['51.7']	0	[]	[]	[]	[]	0	[]	[]	[]	[]	[]	1	['K11621']	['lia operon protein LiaG']	[1e-21]	[79.8]
NODE_29_length_62521_cov_20.388755_35	prokaryotic	SRR17458627__MAXBIN2-107__P.1__bin.002	SRR17458627	PRJNA777294				Uncharacterized protein	UniRef50_A0A2S9V4D9	63.0	54.0	20.0	60.0	1.0	54.0	59.0	1.0	54.0	6.25e-18	77.0	90.0	91.5	Uncharacterized protein	3.0	135622.0	A0A2S9V4D9_9ALTE																																												0	[]	[]	[]	[]	0	[]	[]	[]	[]	0	[]	[]	[]	[]	[]	0	[]	[]	[]	[]
NODE_29_length_62521_cov_20.388755_36	prokaryotic	SRR17458627__MAXBIN2-107__P.1__bin.002	SRR17458627	PRJNA777294				6-bladed beta-propeller;NHL;Reg_prop	UniRef50_A0A2E9K3F6	62.7	357.0	122.0	407.0	49.0	404.0	396.0	42.0	388.0	1.42e-162	470.0	87.5	87.6	6-bladed beta-propeller	50.0	1224.0	A0A2E9K3F6_9ALTE																																												2	['PF01436.24', 'PF07494.14']	['NHL', 'Reg_prop']	['0.00024', '1.7']	['23.4', '11.5']	0	[]	[]	[]	[]	0	[]	[]	[]	[]	[]	0	[]	[]	[]	[]
NODE_29_length_62521_cov_20.388755_37	prokaryotic	SRR17458627__MAXBIN2-107__P.1__bin.002	SRR17458627	PRJNA777294				AAA_25;DnaB;DnaB_C;Replicative DNA helicase;replicative DNA helicase [EC:5.6.2.3]	UniRef50_H5TC55	72.1	455.0	127.0	463.0	7.0	461.0	471.0	17.0	471.0	1.1399999999999999e-232	653.0	98.3	96.6	Replicative DNA helicase	716.0	1.0	H5TC55_9ALTE	BGC0000291|c1|118101-119465|+|AAZ23095.1|possible_DNA_helicase|AAZ23095.1	39.8	226.0	131.0	463.0	195.0	418.0	454.0	37.0	259.0	5.3e-41	152.0	48.4	49.1																														3	['PF13481.9', 'PF00772.24', 'PF03796.18']	['AAA_25', 'DnaB', 'DnaB_C']	['1.7e-08', '2e-36', '4.3e-111']	['36.8', '126.6', '372.8']	0	[]	[]	[]	[]	0	[]	[]	[]	[]	[]	1	['K02314']	['replicative DNA helicase [EC:5.6.2.3]']	[4.8e-193]	[645.8]
NODE_29_length_62521_cov_20.388755_38	prokaryotic	SRR17458627__MAXBIN2-107__P.1__bin.002	SRR17458627	PRJNA777294				Flagellar motor protein MotB;OMP_b-brl;OmpA;OmpA-OmpF porin, OOP family;TSP_3	UniRef50_A0A2D6XZA9	94.3	403.0	23.0	404.0	1.0	403.0	403.0	1.0	403.0	1.17e-214	602.0	99.8	100.0	Flagellar motor protein MotB	5.0	72275.0	A0A2D6XZA9_9ALTE															VFG001931(gb|YP_002344858)	33.0	112.0	72.0	404.0	282.0	393.0	319.0	207.0	315.0	5.5e-12	63.5	27.7	34.2	(cadF) outer membrane fibronectin-binding protein [CadF (VF0322) - Adherence (VFC0001)] [Campylobacter jejuni subsp. jejuni NCTC 11168]															3	['PF00691.23', 'PF13505.9', 'PF02412.21']	['OmpA', 'OMP_b-brl', 'TSP_3']	['7.2e-17', '8.3e-07', '0.00056']	['64.0', '31.9', '22.0']	0	[]	[]	[]	[]	0	[]	[]	[]	[]	[]	1	['K03286']	['OmpA-OmpF porin, OOP family']	[2e-36]	[128.7]
NODE_29_length_62521_cov_20.388755_39	prokaryotic	SRR17458627__MAXBIN2-107__P.1__bin.002	SRR17458627	PRJNA777294				UPF0047;YjbQ family protein	UniRef50_A0A063Y9R4	70.4	98.0	29.0	100.0	2.0	99.0	107.0	8.0	105.0	1.89e-45	149.0	98.0	91.6	YjbQ family protein	7.0	1.0	A0A063Y9R4_9GAMM																																												1	['PF01894.20']	['UPF0047']	['1.5e-30']	['108.2']	0	[]	[]	[]	[]	0	[]	[]	[]	[]	[]	0	[]	[]	[]	[]
NODE_29_length_62521_cov_20.388755_4	prokaryotic	SRR17458627__MAXBIN2-107__P.1__bin.002	SRR17458627	PRJNA777294				Uncharacterized protein	UniRef50_A0A1M5QHM5	86.5	111.0	15.0	112.0	1.0	111.0	111.0	1.0	111.0	2.7100000000000002e-58	182.0	99.1	100.0	Uncharacterized protein	7.0	72275.0	A0A1M5QHM5_9ALTE																																												0	[]	[]	[]	[]	0	[]	[]	[]	[]	0	[]	[]	[]	[]	[]	0	[]	[]	[]	[]
NODE_29_length_62521_cov_20.388755_40	prokaryotic	SRR17458627__MAXBIN2-107__P.1__bin.002	SRR17458627	PRJNA777294				CheC;CheX;CheY-P phosphatase CheX;chemotaxis protein CheX	UniRef50_A0A0P9FIS7	63.0	154.0	57.0	155.0	1.0	154.0	155.0	1.0	154.0	3.3399999999999996e-68	211.0	99.4	99.4	CheY-P phosphatase CheX	524.0	1.0	A0A0P9FIS7_9GAMM																																												2	['PF04509.15', 'PF13690.9']	['CheC', 'CheX']	['2.8e-07', '2.5e-23']	['32.8', '84.5']	0	[]	[]	[]	[]	0	[]	[]	[]	[]	[]	1	['K03409']	['chemotaxis protein CheX']	[1.4999999999999998e-43]	[152.3]
NODE_29_length_62521_cov_20.388755_41	prokaryotic	SRR17458627__MAXBIN2-107__P.1__bin.002	SRR17458627	PRJNA777294				FUR;Ferric uptake regulation protein;Fur family transcriptional regulator, zinc uptake regulator	UniRef50_H5TC53	63.8	138.0	50.0	158.0	6.0	143.0	155.0	12.0	149.0	7.97e-63	197.0	87.3	89.0	Ferric uptake regulation protein	146.0	1.0	H5TC53_9ALTE																																												1	['PF01475.22']	['FUR']	['8.4e-17']	['63.9']	0	[]	[]	[]	[]	0	[]	[]	[]	[]	[]	1	['K09823']	['Fur family transcriptional regulator, zinc uptake regulator']	[3.6e-64]	[219.3]
NODE_29_length_62521_cov_20.388755_42	prokaryotic	SRR17458627__MAXBIN2-107__P.1__bin.002	SRR17458627	PRJNA777294				Rsd_AlgQ;Sigma D regulator;regulator of sigma D	UniRef50_A0A7Y6ZSF1	64.5	152.0	54.0	155.0	1.0	152.0	154.0	1.0	152.0	2.1700000000000002e-66	206.0	98.1	98.7	Sigma D regulator	2.0	135622.0	A0A7Y6ZSF1_9ALTE															VFG000118(gb|NP_253942)	39.0	159.0	87.0	155.0	1.0	154.0	160.0	1.0	154.0	2.2800000000000002e-29	102.0	99.4	96.3	(algQ) Alginate regulatory protein AlgQ [Alginate (VF0091) - Biofilm (VFC0271)] [Pseudomonas aeruginosa PAO1]															1	['PF04353.16']	['Rsd_AlgQ']	['6.4e-48']	['165.0']	0	[]	[]	[]	[]	0	[]	[]	[]	[]	[]	1	['K07740']	['regulator of sigma D']	[2.4e-51]	[176.1]
NODE_29_length_62521_cov_20.388755_43	prokaryotic	SRR17458627__MAXBIN2-107__P.1__bin.002	SRR17458627	PRJNA777294				NAD(+) diphosphatase;NAD+ diphosphatase [EC:3.6.1.22];NUDIX;zf-NADH-PPase	UniRef50_A0A506R7C4	90.8	273.0	25.0	277.0	1.0	273.0	274.0	1.0	273.0	1.85e-186	520.0	98.6	99.6	NAD(+) diphosphatase	8.0	72275.0	A0A506R7C4_9ALTE	BGC0001060|c1|3364-4284|-|ACB47032.1|NTP_pyrophosphohydrolase|ACB47032.1	43.3	157.0	81.0	277.0	95.0	244.0	306.0	117.0	272.0	3.21e-29	113.0	54.2	51.0																														2	['PF00293.31', 'PF09297.14']	['NUDIX', 'zf-NADH-PPase']	['3.5e-16', '1.1e-09']	['61.9', '40.3']	0	[]	[]	[]	[]	0	[]	[]	[]	[]	[]	1	['K03426']	['NAD+ diphosphatase [EC:3.6.1.22]']	[1.7e-73]	[250.7]
NODE_29_length_62521_cov_20.388755_44	prokaryotic	SRR17458627__MAXBIN2-107__P.1__bin.002	SRR17458627	PRJNA777294				AsnC_trans_reg;DNA-binding transcriptional regulator, Lrp family;HTH_20;HTH_24;HTH_AsnC-type;Lrp/AsnC family transcriptional regulator, leucine-responsive regulatory protein;MarR	UniRef50_A0A1M5E3L9	100.0	154.0	0.0	155.0	1.0	154.0	154.0	1.0	154.0	4.76e-102	296.0	99.4	100.0	DNA-binding transcriptional regulator, Lrp family	6.0	72275.0	A0A1M5E3L9_9ALTE	BGC0001312|c1|36364-36834|+|PFLU_2559|AsnC_family_regulatory_protein|CAY48794.1	37.7	154.0	96.0	155.0	1.0	154.0	156.0	1.0	154.0	5.47e-34	117.0	99.4	98.7																														5	['PF01037.24', 'PF12840.10', 'PF13412.9', 'PF13404.9', 'PF01047.25']	['AsnC_trans_reg', 'HTH_20', 'HTH_24', 'HTH_AsnC-type', 'MarR']	['3.9e-22', '2.8e-05', '5.3e-21', '1.4e-18', '3.8e-06']	['80.5', '26.5', '76.4', '69.0', '29.1']	0	[]	[]	[]	[]	0	[]	[]	[]	[]	[]	1	['K03719']	['Lrp/AsnC family transcriptional regulator, leucine-responsive regulatory protein']	[1.5e-56]	[194.7]
NODE_29_length_62521_cov_20.388755_45	prokaryotic	SRR17458627__MAXBIN2-107__P.1__bin.002	SRR17458627	PRJNA777294				DUF1864;Tryptophan 2,3-dioxygenase KynA	UniRef50_Q8E972	58.4	382.0	154.0	387.0	9.0	386.0	392.0	11.0	391.0	4.66e-150	437.0	97.7	97.2	Tryptophan 2,3-dioxygenase KynA	552.0	1.0	Q8E972_SHEON																																												1	['PF08933.14']	['DUF1864']	['1.8e-163']	['546.3']	0	[]	[]	[]	[]	0	[]	[]	[]	[]	[]	0	[]	[]	[]	[]
NODE_29_length_62521_cov_20.388755_46	prokaryotic	SRR17458627__MAXBIN2-107__P.1__bin.002	SRR17458627	PRJNA777294				Aminotran_5;Aminotransferase class V domain-containing protein;kynureninase [EC:3.7.1.3]	UniRef50_A0A2D9KD53	97.6	370.0	9.0	371.0	1.0	370.0	370.0	1.0	370.0	8.42e-274	749.0	99.7	100.0	Aminotransferase class V domain-containing protein	10.0	1236.0	A0A2D9KD53_9ALTE																																												1	['PF00266.22']	['Aminotran_5']	['4.5e-28']	['100.8']	0	[]	[]	[]	[]	0	[]	[]	[]	[]	[]	1	['K01556']	['kynureninase [EC:3.7.1.3]']	[5e-71]	[242.6]
NODE_29_length_62521_cov_20.388755_47	prokaryotic	SRR17458627__MAXBIN2-107__P.1__bin.002	SRR17458627	PRJNA777294				Bifunctional hydroxymethylpyrimidine kinase/phosphomethylpyrimidine kinase;PfkB;Phos_pyr_kin;hydroxymethylpyrimidine/phosphomethylpyrimidine kinase [EC:2.7.1.49 2.7.4.7]	UniRef50_A0A6G6FFB3	61.9	260.0	94.0	274.0	9.0	268.0	259.0	5.0	259.0	6.08e-92	280.0	94.9	98.5	Bifunctional hydroxymethylpyrimidine kinase/phosphomethylpyrimidine kinase	27.0	2.0	A0A6G6FFB3_9RHOB																																												2	['PF00294.27', 'PF08543.15']	['PfkB', 'Phos_pyr_kin']	['9.5e-09', '2.2e-91']	['37.5', '308.2']	0	[]	[]	[]	[]	0	[]	[]	[]	[]	[]	1	['K00941']	['hydroxymethylpyrimidine/phosphomethylpyrimidine kinase [EC:2.7.1.49 2.7.4.7]']	[2e-118]	[399.4]
NODE_29_length_62521_cov_20.388755_48	prokaryotic	SRR17458627__MAXBIN2-107__P.1__bin.002	SRR17458627	PRJNA777294				DAO;Glycine oxidase ThiO;glycine oxidase [EC:1.4.3.19]	UniRef50_A0A256GKI9	53.7	326.0	148.0	338.0	8.0	331.0	330.0	2.0	326.0	4.64e-115	344.0	95.9	98.5	Glycine oxidase ThiO	413.0	131567.0	A0A256GKI9_9HYPH																																												1	['PF01266.27']	['DAO']	['2.9e-36']	['128.3']	0	[]	[]	[]	[]	0	[]	[]	[]	[]	[]	1	['K03153']	['glycine oxidase [EC:1.4.3.19]']	[2.4e-93]	[316.2]
NODE_29_length_62521_cov_20.388755_49	prokaryotic	SRR17458627__MAXBIN2-107__P.1__bin.002	SRR17458627	PRJNA777294				ThiS;Thiamine biosynthesis protein ThiS;sulfur carrier protein	UniRef50_A0A0F4REH2	52.4	63.0	30.0	67.0	4.0	66.0	65.0	3.0	65.0	1.26e-13	66.6	94.0	96.9	Thiamine biosynthesis protein ThiS	26.0	1224.0	A0A0F4REH2_9RHOB																																												1	['PF02597.23']	['ThiS']	['1.5e-10']	['44.0']	0	[]	[]	[]	[]	0	[]	[]	[]	[]	[]	1	['K03154']	['sulfur carrier protein']	[1e-11]	[47.3]
NODE_29_length_62521_cov_20.388755_5	prokaryotic	SRR17458627__MAXBIN2-107__P.1__bin.002	SRR17458627	PRJNA777294				Lipoprotein	UniRef50_A0A0S2K7R3	39.4	137.0	83.0	141.0	1.0	137.0	149.0	10.0	146.0	1.3300000000000002e-31	117.0	97.2	91.9	Lipoprotein	4.0	53246.0	A0A0S2K7R3_9GAMM																																												0	[]	[]	[]	[]	0	[]	[]	[]	[]	0	[]	[]	[]	[]	[]	0	[]	[]	[]	[]
NODE_29_length_62521_cov_20.388755_50	prokaryotic	SRR17458627__MAXBIN2-107__P.1__bin.002	SRR17458627	PRJNA777294				ThiG;Thiazole synthase;thiazole synthase [EC:2.8.1.10]	UniRef50_O34293	66.4	250.0	84.0	259.0	6.0	255.0	257.0	5.0	254.0	1.52e-114	337.0	96.5	97.3	Thiazole synthase	3602.0	1.0	THIG_RHIEC																																												1	['PF05690.17']	['ThiG']	['1.3e-94']	['318.7']	0	[]	[]	[]	[]	0	[]	[]	[]	[]	[]	1	['K03149']	['thiazole synthase [EC:2.8.1.10]']	[1.3e-109]	[370.3]
NODE_29_length_62521_cov_20.388755_51	prokaryotic	SRR17458627__MAXBIN2-107__P.1__bin.002	SRR17458627	PRJNA777294				TMP-TENI;Thiamine-phosphate synthase;thiamine-phosphate pyrophosphorylase [EC:2.5.1.3]	UniRef50_A0A1H6LVA0	62.9	194.0	72.0	201.0	4.0	197.0	221.0	25.0	218.0	6.39e-88	265.0	96.5	87.8	Thiamine-phosphate synthase	38.0	1224.0	A0A1H6LVA0_9RHOB																																												1	['PF02581.20']	['TMP-TENI']	['3e-48']	['166.0']	0	[]	[]	[]	[]	0	[]	[]	[]	[]	[]	1	['K00788']	['thiamine-phosphate pyrophosphorylase [EC:2.5.1.3]']	[5.1e-56]	[193.0]
NODE_29_length_62521_cov_20.388755_52	prokaryotic	SRR17458627__MAXBIN2-107__P.1__bin.002	SRR17458627	PRJNA777294				NAD_binding_7;Sacchrp_dh_NADP;ThiF;Thiamine biosynthesis protein ThiF (Fragment)	UniRef50_A0A359K4G5	96.3	240.0	9.0	329.0	1.0	240.0	240.0	1.0	240.0	3.65e-164	464.0	72.9	100.0	Thiamine biosynthesis protein ThiF (Fragment)	3.0	1224.0	A0A359K4G5_ALTSX	BGC0000585|c1|301-1353|+|CAA40809.1||CAA40809.1	32.7	150.0	92.0	329.0	2.0	144.0	350.0	90.0	237.0	5.91e-10	60.5	43.5	42.3																														3	['PF13241.9', 'PF03435.21', 'PF00899.24']	['NAD_binding_7', 'Sacchrp_dh_NADP', 'ThiF']	['0.0022', '7.8e-05', '2.8e-50']	['20.9', '25.4', '173.1']	0	[]	[]	[]	[]	0	[]	[]	[]	[]	[]	0	[]	[]	[]	[]
NODE_29_length_62521_cov_20.388755_53	prokaryotic	SRR17458627__MAXBIN2-107__P.1__bin.002	SRR17458627	PRJNA777294				Aminopyrimidine aminohydrolase;TENA_THI-4;thiaminase (transcriptional activator TenA) [EC:3.5.99.2]	UniRef50_A0A2G2M9C1	53.1	224.0	105.0	234.0	7.0	230.0	233.0	4.0	227.0	1.63e-92	279.0	95.7	96.1	Aminopyrimidine aminohydrolase	2.0	1236.0	A0A2G2M9C1_9GAMM																																												1	['PF03070.19']	['TENA_THI-4']	['2.4e-36']	['128.0']	0	[]	[]	[]	[]	0	[]	[]	[]	[]	[]	1	['K03707']	['thiaminase (transcriptional activator TenA) [EC:3.5.99.2]']	[5.200000000000001e-57]	[195.9]
NODE_29_length_62521_cov_20.388755_54	prokaryotic	SRR17458627__MAXBIN2-107__P.1__bin.002	SRR17458627	PRJNA777294				Na+/proline symporter;SSF	UniRef50_A0A1M5E2J1	98.5	481.0	7.0	482.0	1.0	481.0	481.0	1.0	481.0	0.0	884.0	99.8	100.0	Na+/proline symporter	7.0	72275.0	A0A1M5E2J1_9ALTE																																												1	['PF00474.20']	['SSF']	['1.1e-18']	['69.9']	0	[]	[]	[]	[]	0	[]	[]	[]	[]	[]	0	[]	[]	[]	[]
NODE_29_length_62521_cov_20.388755_55	prokaryotic	SRR17458627__MAXBIN2-107__P.1__bin.002	SRR17458627	PRJNA777294				URO-D;Uroporphyrinogen decarboxylase;uroporphyrinogen decarboxylase [EC:4.1.1.37]	UniRef50_A4SJ51	85.4	350.0	51.0	364.0	13.0	362.0	355.0	4.0	353.0	3.2099999999999997e-220	612.0	96.2	98.6	Uroporphyrinogen decarboxylase	454.0	1.0	DCUP_AERS4	BGC0000341|c1|27544-28638|+|ABD65940.1|uroporphyrinogen_decarboxylase|ABD65940.1	40.5	348.0	200.0	364.0	8.0	355.0	364.0	19.0	359.0	1.4699999999999994e-81	253.0	95.6	93.7																														1	['PF01208.20']	['URO-D']	['4e-139']	['466.1']	0	[]	[]	[]	[]	0	[]	[]	[]	[]	[]	1	['K01599']	['uroporphyrinogen decarboxylase [EC:4.1.1.37]']	[4e-157]	[527.1]
NODE_29_length_62521_cov_20.388755_56	prokaryotic	SRR17458627__MAXBIN2-107__P.1__bin.002	SRR17458627	PRJNA777294				Epoxyqueuosine reductase;Fer4_10;Fer4_16;QueG_DUF1730;epoxyqueuosine reductase [EC:1.17.99.6]	UniRef50_A0A136A508	65.2	385.0	128.0	382.0	1.0	381.0	383.0	1.0	383.0	1.75e-182	519.0	99.7	100.0	Epoxyqueuosine reductase	4.0	1236.0	A0A136A508_9ALTE																														QYU66445.1|GT4	39.7	348.0	205.0	382.0	4.0	349.0	994.0	2.0	346.0	8.77e-70	241.0	90.6	34.7	3	['PF13237.9', 'PF13484.9', 'PF08331.13']	['Fer4_10', 'Fer4_16', 'QueG_DUF1730']	['0.045', '4.8e-18', '5.1e-24']	['16.3', '68.3', '86.4']	0	[]	[]	[]	[]	0	[]	[]	[]	[]	[]	1	['K18979']	['epoxyqueuosine reductase [EC:1.17.99.6]']	[3.1000000000000004e-145]	[488.0]
NODE_29_length_62521_cov_20.388755_57	prokaryotic	SRR17458627__MAXBIN2-107__P.1__bin.002	SRR17458627	PRJNA777294				ADP-dependent NAD(P)H-hydrate dehydratase / NAD(P)H-hydrate epimerase [EC:4.2.1.136 5.1.99.6];ADP-dependent NAD(P)H-hydrate dehydratase [EC:4.2.1.136];Bifunctional NAD(P)H-hydrate repair enzyme;Carb_kinase;YjeF_N	UniRef50_A0A6T9Y740	74.7	498.0	126.0	500.0	1.0	498.0	499.0	1.0	498.0	1.3100000000000002e-271	754.0	99.6	99.8	Bifunctional NAD(P)H-hydrate repair enzyme	108.0	1224.0	A0A6T9Y740_ALTMA																																												2	['PF01256.20', 'PF03853.18']	['Carb_kinase', 'YjeF_N']	['1e-55', '3.7e-37']	['191.4', '130.4']	0	[]	[]	[]	[]	0	[]	[]	[]	[]	[]	2	['K23997', 'K17758']	['ADP-dependent NAD(P)H-hydrate dehydratase / NAD(P)H-hydrate epimerase [EC:4.2.1.136 5.1.99.6]', 'ADP-dependent NAD(P)H-hydrate dehydratase [EC:4.2.1.136]']	[9.499999999999999e-148, 4.5000000000000005e-87]	[496.0, 294.7]
NODE_29_length_62521_cov_20.388755_58	prokaryotic	SRR17458627__MAXBIN2-107__P.1__bin.002	SRR17458627	PRJNA777294				TsaE;tRNA threonylcarbamoyladenosine biosynthesis protein TsaE	UniRef50_A0A6M4MDW6	65.0	160.0	56.0	161.0	1.0	160.0	160.0	1.0	160.0	1.5e-69	215.0	99.4	100.0	tRNA threonylcarbamoyladenosine biosynthesis protein TsaE	31.0	1224.0	A0A6M4MDW6_9ALTE																																												1	['PF02367.20']	['TsaE']	['1.2e-39']	['137.7']	0	[]	[]	[]	[]	0	[]	[]	[]	[]	[]	1	['K06925']	['tRNA threonylcarbamoyladenosine biosynthesis protein TsaE']	[9.1e-52]	[179.1]
NODE_29_length_62521_cov_20.388755_59	prokaryotic	SRR17458627__MAXBIN2-107__P.1__bin.002	SRR17458627	PRJNA777294				AMIN;Amidase_3;LysM;N-acetylmuramoyl-L-alanine amidase;N-acetylmuramoyl-L-alanine amidase [EC:3.5.1.28]	UniRef50_F5Z6F3	68.7	457.0	122.0	439.0	1.0	436.0	459.0	1.0	457.0	4.65e-211	597.0	99.3	99.6	N-acetylmuramoyl-L-alanine amidase	204.0	1.0	F5Z6F3_ALTNA																														BBO29346.1|CBM50	99.5	438.0	2.0	439.0	1.0	438.0	438.0	1.0	438.0	1.23e-309	842.0	99.8	100.0	3	['PF01520.21', 'PF11741.11', 'PF01476.23']	['Amidase_3', 'AMIN', 'LysM']	['1.5e-45', '1.6e-15', '7e-11']	['157.8', '59.4', '44.5']	0	[]	[]	[]	[]	0	[]	[]	[]	[]	[]	1	['K01448']	['N-acetylmuramoyl-L-alanine amidase [EC:3.5.1.28]']	[9.000000000000001e-66]	[225.1]
NODE_29_length_62521_cov_20.388755_6	prokaryotic	SRR17458627__MAXBIN2-107__P.1__bin.002	SRR17458627	PRJNA777294				hypothetical protein	UniRef50_UPI001E4A21F4	95.5	22.0	1.0	37.0	14.0	35.0	128.0	4.0	25.0	6.83e-07	49.7	59.5	17.2	hypothetical protein	1.0	265425.0	UPI001E4A21F4																																												0	[]	[]	[]	[]	0	[]	[]	[]	[]	0	[]	[]	[]	[]	[]	0	[]	[]	[]	[]
NODE_29_length_62521_cov_20.388755_60	prokaryotic	SRR17458627__MAXBIN2-107__P.1__bin.002	SRR17458627	PRJNA777294				DNA mismatch repair protein MutL;DNA_mis_repair;HATPase_c;HATPase_c_3	UniRef50_A0A359K4B8	91.1	462.0	41.0	610.0	148.0	609.0	462.0	1.0	462.0	1.6099999999999998e-298	825.0	75.7	100.0	DNA mismatch repair protein MutL	1.0	232.0	A0A359K4B8_ALTSX	BGC0001909|c1|64905-67696|+|ATV82123.2|DNA_mismatch_protein|ATV82123.2	35.1	345.0	203.0	610.0	1.0	329.0	713.0	9.0	348.0	6.21e-53	193.0	53.9	47.7																CUS05224.2|CE14	41.1	341.0	189.0	610.0	1.0	330.0	599.0	1.0	340.0	1.25e-64	228.0	54.1	56.8	3	['PF01119.22', 'PF02518.29', 'PF13589.9']	['DNA_mis_repair', 'HATPase_c', 'HATPase_c_3']	['1.4e-32', '4.3e-05', '8.8e-11']	['114.3', '26.5', '44.4']	0	[]	[]	[]	[]	0	[]	[]	[]	[]	[]	1	['K03572']	['DNA mismatch repair protein MutL']	[1.6000000000000001e-162]	[544.7]
NODE_29_length_62521_cov_20.388755_61	prokaryotic	SRR17458627__MAXBIN2-107__P.1__bin.002	SRR17458627	PRJNA777294				IPPT;IPT;tRNA dimethylallyltransferase;tRNA dimethylallyltransferase [EC:2.5.1.75]	UniRef50_Q15NR1	59.5	299.0	121.0	309.0	4.0	302.0	315.0	9.0	307.0	3.2099999999999996e-126	370.0	96.8	94.9	tRNA dimethylallyltransferase	134.0	1.0	MIAA_PSEA6																																												2	['PF01715.20', 'PF01745.19']	['IPPT', 'IPT']	['1.5e-89', '1.4e-05']	['302.5', '27.2']	0	[]	[]	[]	[]	0	[]	[]	[]	[]	[]	1	['K00791']	['tRNA dimethylallyltransferase [EC:2.5.1.75]']	[2.5e-115]	[388.7]
NODE_29_length_62521_cov_20.388755_62	prokaryotic	SRR17458627__MAXBIN2-107__P.1__bin.002	SRR17458627	PRJNA777294				Hfq;RNA-binding protein Hfq;host factor-I protein	UniRef50_C4L9M9	83.5	85.0	10.0	83.0	1.0	82.0	85.0	1.0	84.0	6.12e-40	134.0	98.8	98.8	RNA-binding protein Hfq	103.0	2.0	HFQ_TOLAT																																												1	['PF17209.6']	['Hfq']	['1.7e-30']	['106.9']	0	[]	[]	[]	[]	0	[]	[]	[]	[]	[]	1	['K03666']	['host factor-I protein']	[1.2999999999999998e-43]	[151.4]
NODE_29_length_62521_cov_20.388755_63	prokaryotic	SRR17458627__MAXBIN2-107__P.1__bin.002	SRR17458627	PRJNA777294				Arf;FeoB_N;GTP-bdg_M;GTP-bdg_N;GTPase;GTPase HflX;HflX_C;MMR_HSR1	UniRef50_P25519	66.0	427.0	144.0	430.0	1.0	427.0	426.0	1.0	426.0	1.5100000000000005e-194	553.0	99.3	100.0	GTPase HflX	2972.0	1.0	HFLX_ECOLI	BGC0001812|c1|61398-62843|+|ARW71494.1|GTP-binding_protein|ARW71494.1	42.0	395.0	214.0	430.0	9.0	392.0	481.0	65.0	455.0	9.39e-82	260.0	89.3	81.3																														6	['PF00025.24', 'PF02421.21', 'PF16360.8', 'PF13167.9', 'PF19275.2', 'PF01926.26']	['Arf', 'FeoB_N', 'GTP-bdg_M', 'GTP-bdg_N', 'HflX_C', 'MMR_HSR1']	['0.00021', '8.5e-06', '2.5e-27', '2.8e-31', '1.3e-05', '7.3e-20']	['23.3', '27.9', '97.7', '110.5', '27.6', '73.7']	0	[]	[]	[]	[]	0	[]	[]	[]	[]	[]	1	['K03665']	['GTPase']	[4.3e-169]	[566.5]
NODE_29_length_62521_cov_20.388755_64	prokaryotic	SRR17458627__MAXBIN2-107__P.1__bin.002	SRR17458627	PRJNA777294				Band_7;HflK_N;Protein HflK;modulator of FtsH protease HflK	UniRef50_A0A4Q9XNZ2	62.8	393.0	129.0	390.0	1.0	389.0	381.0	1.0	380.0	3.91e-142	417.0	99.7	99.7	Protein HflK	1.0	1605368.0	A0A4Q9XNZ2_9ALTE																																												2	['PF01145.28', 'PF12221.11']	['Band_7', 'HflK_N']	['1.1e-23', '1.2e-10']	['86.6', '43.7']	0	[]	[]	[]	[]	0	[]	[]	[]	[]	[]	1	['K04088']	['modulator of FtsH protease HflK']	[7.3e-132]	[442.9]
NODE_29_length_62521_cov_20.388755_65	prokaryotic	SRR17458627__MAXBIN2-107__P.1__bin.002	SRR17458627	PRJNA777294				Band_7;Band_7_1;Protein HflC;modulator of FtsH protease HflC	UniRef50_A0A3A9UJQ1	84.6	293.0	44.0	297.0	1.0	293.0	293.0	1.0	292.0	5.2600000000000005e-166	470.0	98.7	99.7	Protein HflC	32.0	1224.0	A0A3A9UJQ1_9ALTE																																												2	['PF01145.28', 'PF13421.9']	['Band_7', 'Band_7_1']	['2.5e-31', '0.0032']	['111.6', '19.6']	0	[]	[]	[]	[]	0	[]	[]	[]	[]	[]	1	['K04087']	['modulator of FtsH protease HflC']	[1.4000000000000001e-117]	[395.1]
NODE_29_length_62521_cov_20.388755_66	prokaryotic	SRR17458627__MAXBIN2-107__P.1__bin.002	SRR17458627	PRJNA777294				ABG_transport;AbgT family transporter;aminobenzoyl-glutamate transport protein	UniRef50_A0A7Y3AME7	64.0	470.0	164.0	532.0	61.0	529.0	472.0	1.0	466.0	2.96e-198	568.0	88.2	98.7	AbgT family transporter	1.0	2006849.0	A0A7Y3AME7_9GAMM	BGC0000291|c1|848-2473|+|AAZ23045.1|probable_p-aminobenzoyl-glutamate_transporter|AAZ23045.1	34.0	530.0	321.0	532.0	14.0	525.0	541.0	17.0	535.0	1.54e-89	285.0	96.2	95.9																														1	['PF03806.16']	['ABG_transport']	['5.2e-214']	['713.7']	0	[]	[]	[]	[]	0	[]	[]	[]	[]	[]	1	['K12942']	['aminobenzoyl-glutamate transport protein']	[1.5999999999999998e-220]	[735.4]
NODE_29_length_62521_cov_20.388755_67	prokaryotic	SRR17458627__MAXBIN2-107__P.1__bin.002	SRR17458627	PRJNA777294				Ferrochelatase;protoporphyrin/coproporphyrin ferrochelatase [EC:4.98.1.1 4.99.1.9]	UniRef50_A1U0R2	65.9	358.0	118.0	360.0	1.0	354.0	370.0	1.0	358.0	3.45e-178	506.0	98.3	96.8	Ferrochelatase	181.0	2.0	HEMH_MARN8																																												1	['PF00762.22']	['Ferrochelatase']	['1.1e-110']	['372.2']	0	[]	[]	[]	[]	0	[]	[]	[]	[]	[]	1	['K01772']	['protoporphyrin/coproporphyrin ferrochelatase [EC:4.98.1.1 4.99.1.9]']	[6.8e-114]	[384.3]
NODE_29_length_62521_cov_20.388755_68	prokaryotic	SRR17458627__MAXBIN2-107__P.1__bin.002	SRR17458627	PRJNA777294				DUF4112;DUF4112 domain-containing protein	UniRef50_A0A5B7YAG5	54.6	130.0	59.0	140.0	10.0	139.0	138.0	8.0	137.0	6.78e-44	148.0	92.9	94.2	DUF4112 domain-containing protein	2.0	288793.0	A0A5B7YAG5_9ALTE																																												1	['PF13430.9']	['DUF4112']	['6e-30']	['106.1']	0	[]	[]	[]	[]	0	[]	[]	[]	[]	[]	0	[]	[]	[]	[]
NODE_29_length_62521_cov_20.388755_69	prokaryotic	SRR17458627__MAXBIN2-107__P.1__bin.002	SRR17458627	PRJNA777294				GGDEF;GGDEF domain-containing protein	UniRef50_A0A2D9KCT0	95.0	483.0	24.0	484.0	1.0	483.0	483.0	1.0	483.0	0.0	886.0	99.8	100.0	GGDEF domain-containing protein	8.0	72275.0	A0A2D9KCT0_9ALTE	BGC0002338|c1|3999-6161|-|QVV57668.1|diguanylate_cyclase_DosC|QVV57668.1	38.7	204.0	109.0	484.0	277.0	469.0	720.0	518.0	716.0	1.46e-30	126.0	39.9	27.6																ACR74768.1|GH53	31.0	87.0	60.0	484.0	297.0	383.0	1130.0	470.0	556.0	1.93e-06	57.0	18.0	7.7	1	['PF00990.24']	['GGDEF']	['5.5e-45']	['155.5']	0	[]	[]	[]	[]	0	[]	[]	[]	[]	[]	0	[]	[]	[]	[]
NODE_29_length_62521_cov_20.388755_7	prokaryotic	SRR17458627__MAXBIN2-107__P.1__bin.002	SRR17458627	PRJNA777294				ADP-ribosylation/crystallin J1	UniRef50_A0A0C5UXR0	65.5	110.0	38.0	114.0	1.0	110.0	113.0	1.0	110.0	5.32e-50	162.0	96.5	97.3	ADP-ribosylation/crystallin J1	24.0	2.0	A0A0C5UXR0_9GAMM																																												0	[]	[]	[]	[]	0	[]	[]	[]	[]	0	[]	[]	[]	[]	[]	0	[]	[]	[]	[]
NODE_29_length_62521_cov_20.388755_70	prokaryotic	SRR17458627__MAXBIN2-107__P.1__bin.002	SRR17458627	PRJNA777294				CMAS;MTS;Methyltransf_11;Methyltransf_12;Methyltransf_23;Methyltransf_25;Methyltransf_31;NodS;PrmA;TehB;Ubiquinone biosynthesis O-methyltransferase	UniRef50_A0A7W2NDB7	50.2	261.0	121.0	257.0	1.0	252.0	265.0	1.0	261.0	1.23e-83	258.0	98.1	98.5	Ubiquinone biosynthesis O-methyltransferase	138.0	1.0	A0A7W2NDB7_9GAMM	BGC0000153|c1|63070-63840|+|CAD19094.1|methyl_transferase|CAD19094.1	38.2	207.0	118.0	257.0	30.0	232.0	256.0	13.0	213.0	3.2e-36	129.0	79.0	78.5																AOJ03622.1|GT2|GT4	31.5	111.0	76.0	257.0	65.0	175.0	1733.0	51.0	161.0	4.63e-08	59.7	43.2	6.4	10	['PF02353.23', 'PF08241.15', 'PF08242.15', 'PF13489.9', 'PF13649.9', 'PF13847.9', 'PF05175.17', 'PF05401.14', 'PF06325.16', 'PF03848.17']	['CMAS', 'Methyltransf_11', 'Methyltransf_12', 'Methyltransf_23', 'Methyltransf_25', 'Methyltransf_31', 'MTS', 'NodS', 'PrmA', 'TehB']	['1.2e-07', '2e-17', '1.5e-13', '7.3e-20', '1.9e-16', '8.3e-19', '2.7e-07', '4.3e-05', '3.3e-07', '0.0001']	['33.9', '66.1', '53.7', '73.9', '63.0', '70.4', '32.9', '25.9', '32.5', '24.3']	0	[]	[]	[]	[]	0	[]	[]	[]	[]	[]	0	[]	[]	[]	[]
NODE_29_length_62521_cov_20.388755_71	prokaryotic	SRR17458627__MAXBIN2-107__P.1__bin.002	SRR17458627	PRJNA777294				GST_N;GST_N_2;GST_N_3;Glutathione S-transferase family protein	UniRef50_H8W6T1	63.9	72.0	24.0	74.0	5.0	74.0	205.0	3.0	74.0	1.73e-23	95.9	94.6	35.1	Glutathione S-transferase family protein	183.0	1.0	H8W6T1_MARN1																																												3	['PF02798.23', 'PF13409.9', 'PF13417.9']	['GST_N', 'GST_N_2', 'GST_N_3']	['4.1e-14', '1e-09', '1.4e-13']	['55.1', '41.1', '53.4']	0	[]	[]	[]	[]	0	[]	[]	[]	[]	[]	0	[]	[]	[]	[]
NODE_29_length_62521_cov_20.388755_8	prokaryotic	SRR17458627__MAXBIN2-107__P.1__bin.002	SRR17458627	PRJNA777294				DEDD_Tnp_IS110;Transposase IS111A/IS1328/IS1533 N-terminal domain-containing protein;Transposase_20;transposase	UniRef50_A7N250	71.7	361.0	102.0	362.0	1.0	361.0	384.0	1.0	361.0	1.53e-185	526.0	99.7	94.0	Transposase IS111A/IS1328/IS1533 N-terminal domain-containing protein	364.0	1.0	A7N250_VIBC1	BGC0001189|c1|33971-34705|-|RALTA_B1233|Transposase_fragment,_IS1111_family|RALTA_B1233	46.5	71.0	38.0	362.0	227.0	297.0	244.0	114.0	184.0	9.5e-12	65.1	19.6	29.1																														2	['PF01548.20', 'PF02371.19']	['DEDD_Tnp_IS110', 'Transposase_20']	['1.8e-13', '1.7e-17']	['53.1', '65.9']	0	[]	[]	[]	[]	0	[]	[]	[]	[]	[]	1	['K07486']	['transposase']	[3.6e-59]	[203.8]
NODE_29_length_62521_cov_20.388755_9	prokaryotic	SRR17458627__MAXBIN2-107__P.1__bin.002	SRR17458627	PRJNA777294				LMWPc;protein-tyrosine-phosphatase	UniRef50_A0A0Q6VZX5	65.4	104.0	36.0	108.0	2.0	105.0	122.0	3.0	106.0	1.13e-42	143.0	96.3	85.2	protein-tyrosine-phosphatase	102.0	2.0	A0A0Q6VZX5_9BURK																																												1	['PF01451.24']	['LMWPc']	['0.029']	['17.2']	0	[]	[]	[]	[]	0	[]	[]	[]	[]	[]	0	[]	[]	[]	[]
NODE_29_length_71382_cov_50.948308_1	prokaryotic	SRR17458636__MAXBIN2-107__P.1__bin.002	SRR17458636	PRJNA777294				DUF985 domain-containing protein;NUP	UniRef50_A0A8H9IF52	64.0	344.0	108.0	386.0	54.0	381.0	591.0	57.0	400.0	1.6399999999999998e-152	451.0	85.0	58.2	DUF985 domain-containing protein	22.0	135622.0	A0A8H9IF52_9ALTE																																												1	['PF06516.14']	['NUP']	['2.2e-110']	['371.3']	0	[]	[]	[]	[]	0	[]	[]	[]	[]	[]	0	[]	[]	[]	[]
NODE_29_length_71382_cov_50.948308_10	prokaryotic	SRR17458636__MAXBIN2-107__P.1__bin.002	SRR17458636	PRJNA777294				5-hydroxyisourate hydrolase;5-hydroxyisourate hydrolase [EC:3.5.2.17];Transthyretin	UniRef50_A0A1E7ZFR8	70.1	107.0	32.0	108.0	1.0	107.0	107.0	1.0	107.0	6e-51	164.0	99.1	100.0	5-hydroxyisourate hydrolase	121.0	131567.0	A0A1E7ZFR8_9ALTE																																												1	['PF00576.24']	['Transthyretin']	['1.1e-31']	['112.3']	0	[]	[]	[]	[]	0	[]	[]	[]	[]	[]	1	['K07127']	['5-hydroxyisourate hydrolase [EC:3.5.2.17]']	[6.5e-39]	[136.6]
NODE_29_length_71382_cov_50.948308_11	prokaryotic	SRR17458636__MAXBIN2-107__P.1__bin.002	SRR17458636	PRJNA777294				Amidohydro_1;Amidohydro_3;Guanine deaminase (Fragment);guanine deaminase [EC:3.5.4.3]	UniRef50_A0A3D0SAK0	75.7	338.0	82.0	439.0	7.0	344.0	339.0	1.0	338.0	3.020000000000001e-194	549.0	77.0	99.7	Guanine deaminase (Fragment)	1.0	232.0	A0A3D0SAK0_ALTSX																																												2	['PF01979.23', 'PF07969.14']	['Amidohydro_1', 'Amidohydro_3']	['2e-56', '1.5e-10']	['194.3', '43.7']	0	[]	[]	[]	[]	0	[]	[]	[]	[]	[]	1	['K01487']	['guanine deaminase [EC:3.5.4.3]']	[4.5e-133]	[447.4]
NODE_29_length_71382_cov_50.948308_12	prokaryotic	SRR17458636__MAXBIN2-107__P.1__bin.002	SRR17458636	PRJNA777294				Urate oxidase N-terminal domain-containing protein (Fragment);Urate_ox_N	UniRef50_A0A2E3M2Z3	83.9	56.0	9.0	92.0	1.0	56.0	121.0	1.0	56.0	9.12e-33	117.0	60.9	46.3	Urate oxidase N-terminal domain-containing protein (Fragment)	1.0	2026788.0	A0A2E3M2Z3_9RICK																																												1	['PF06181.14']	['Urate_ox_N']	['3.2e-22']	['81.8']	0	[]	[]	[]	[]	0	[]	[]	[]	[]	[]	0	[]	[]	[]	[]
NODE_29_length_71382_cov_50.948308_13	prokaryotic	SRR17458636__MAXBIN2-107__P.1__bin.002	SRR17458636	PRJNA777294				Urate oxidase N-terminal domain-containing protein;Urate_ox_N	UniRef50_A0A2K8Y116	57.6	278.0	90.0	252.0	1.0	250.0	443.0	161.0	438.0	1.39e-104	318.0	99.2	62.8	Urate oxidase N-terminal domain-containing protein	191.0	1224.0	A0A2K8Y116_9ALTE																																												1	['PF06181.14']	['Urate_ox_N']	['1.2e-53']	['184.9']	0	[]	[]	[]	[]	0	[]	[]	[]	[]	[]	0	[]	[]	[]	[]
NODE_29_length_71382_cov_50.948308_14	prokaryotic	SRR17458636__MAXBIN2-107__P.1__bin.002	SRR17458636	PRJNA777294				Diguanylate cyclase;GGDEF;PAS;PAS_3;PAS_4;PAS_8;PAS_9	UniRef50_A0A1E8FKA3	62.8	425.0	158.0	432.0	1.0	425.0	426.0	1.0	425.0	1.2599999999999999e-191	546.0	98.4	99.8	Diguanylate cyclase	18.0	1236.0	A0A1E8FKA3_9ALTE	BGC0001053|c1|5719-7164|+|CAF05631.1|hypothetical_protein|CAF05631.1	31.8	157.0	101.0	432.0	269.0	422.0	481.0	295.0	448.0	9.8e-13	70.5	35.6	32.0																SQK97389.1|GH3	32.4	176.0	117.0	432.0	255.0	430.0	1507.0	248.0	421.0	8.34e-18	92.4	40.7	11.5	6	['PF00990.24', 'PF00989.28', 'PF08447.15', 'PF08448.13', 'PF13188.10', 'PF13426.10']	['GGDEF', 'PAS', 'PAS_3', 'PAS_4', 'PAS_8', 'PAS_9']	['8.7e-38', '8.6e-06', '6.2e-15', '9.3e-05', '0.35', '3.2e-10']	['132.1', '28.2', '57.7', '25.1', '13.4', '42.7']	0	[]	[]	[]	[]	0	[]	[]	[]	[]	[]	0	[]	[]	[]	[]
NODE_29_length_71382_cov_50.948308_15	prokaryotic	SRR17458636__MAXBIN2-107__P.1__bin.002	SRR17458636	PRJNA777294				HATPase_c;HATPase_c_5;HisKA;histidine kinase;two-component system, NtrC family, sensor kinase [EC:2.7.13.3]	UniRef50_A0A1E8FKS4	63.3	450.0	165.0	452.0	1.0	450.0	450.0	1.0	450.0	4.31e-196	559.0	99.6	100.0	histidine kinase	17.0	72275.0	A0A1E8FKS4_9ALTE	BGC0000023|c1|1-1350|+|CAO98841.1|hypothetical_protein|CAO98841.1	37.2	266.0	152.0	452.0	198.0	450.0	449.0	186.0	449.0	1.48e-41	154.0	56.0	58.8	VFG001213(gb|NP_253236)	25.5	247.0	151.0	452.0	201.0	443.0	530.0	304.0	521.0	3.63e-14	71.6	53.8	41.1	(pilS) two-component sensor PilS [Type IV pili (VF0082) - Adherence (VFC0001)] [Pseudomonas aeruginosa PAO1]															3	['PF02518.29', 'PF14501.9', 'PF00512.28']	['HATPase_c', 'HATPase_c_5', 'HisKA']	['6.2e-20', '0.00048', '5.1e-09']	['74.2', '22.5', '38.5']	0	[]	[]	[]	[]	0	[]	[]	[]	[]	[]	1	['K02482']	['two-component system, NtrC family, sensor kinase [EC:2.7.13.3]']	[1.1999999999999999e-90]	[307.4]
NODE_29_length_71382_cov_50.948308_16	prokaryotic	SRR17458636__MAXBIN2-107__P.1__bin.002	SRR17458636	PRJNA777294				FIST;FIST_C;Histidine kinase	UniRef50_A0A1E8FKB8	58.5	393.0	157.0	388.0	1.0	387.0	393.0	1.0	393.0	2.0600000000000003e-161	466.0	99.7	100.0	Histidine kinase	16.0	72275.0	A0A1E8FKB8_9ALTE																																												2	['PF08495.13', 'PF10442.12']	['FIST', 'FIST_C']	['1.6e-18', '2.1e-11']	['69.7', '46.4']	0	[]	[]	[]	[]	0	[]	[]	[]	[]	[]	0	[]	[]	[]	[]
NODE_29_length_71382_cov_50.948308_17	prokaryotic	SRR17458636__MAXBIN2-107__P.1__bin.002	SRR17458636	PRJNA777294				Response regulator;Response_reg	UniRef50_A0A2E6SKL2	94.9	175.0	9.0	254.0	1.0	175.0	375.0	1.0	175.0	5.43e-112	334.0	68.9	46.7	Response regulator	7.0	72275.0	A0A2E6SKL2_9ALTE																																												1	['PF00072.27']	['Response_reg']	['2.2e-11']	['46.4']	0	[]	[]	[]	[]	0	[]	[]	[]	[]	[]	0	[]	[]	[]	[]
NODE_29_length_71382_cov_50.948308_18	prokaryotic	SRR17458636__MAXBIN2-107__P.1__bin.002	SRR17458636	PRJNA777294				HDOD;Response regulator	UniRef50_A0A2E6SKL2	96.8	190.0	6.0	195.0	1.0	190.0	375.0	183.0	372.0	4.37e-124	362.0	97.4	50.7	Response regulator	7.0	72275.0	A0A2E6SKL2_9ALTE																																												1	['PF08668.15']	['HDOD']	['1.5e-12']	['49.9']	0	[]	[]	[]	[]	0	[]	[]	[]	[]	[]	0	[]	[]	[]	[]
NODE_29_length_71382_cov_50.948308_19	prokaryotic	SRR17458636__MAXBIN2-107__P.1__bin.002	SRR17458636	PRJNA777294				MobA-like NTP transferase domain-containing protein;NTP_transf_3	UniRef50_A0A2D9KGF1	93.8	195.0	12.0	196.0	1.0	195.0	195.0	1.0	195.0	9.31e-129	367.0	99.5	100.0	MobA-like NTP transferase domain-containing protein	5.0	72275.0	A0A2D9KGF1_9ALTE																																												1	['PF12804.10']	['NTP_transf_3']	['2.5e-16']	['62.9']	0	[]	[]	[]	[]	0	[]	[]	[]	[]	[]	0	[]	[]	[]	[]
NODE_29_length_71382_cov_50.948308_2	prokaryotic	SRR17458636__MAXBIN2-107__P.1__bin.002	SRR17458636	PRJNA777294				A_deaminase;Adenine deaminase;adenine deaminase [EC:3.5.4.2]	UniRef50_A0A640P2W7	64.4	329.0	117.0	336.0	1.0	329.0	332.0	1.0	329.0	8.79e-154	442.0	97.9	99.1	Adenine deaminase	26.0	2.0	A0A640P2W7_9ALTE	BGC0002435|c1|4753-5745|-|GA0070558_12448|adenosine_deaminase|SCF06463.1	27.2	276.0	199.0	336.0	8.0	282.0	330.0	11.0	285.0	2.6000000000000003e-32	123.0	81.8	83.3																														1	['PF00962.25']	['A_deaminase']	['1.7e-87']	['296.2']	0	[]	[]	[]	[]	0	[]	[]	[]	[]	[]	1	['K21053']	['adenine deaminase [EC:3.5.4.2]']	[1.1e-159]	[535.1]
NODE_29_length_71382_cov_50.948308_20	prokaryotic	SRR17458636__MAXBIN2-107__P.1__bin.002	SRR17458636	PRJNA777294				Alginate export domain-containing protein;Alginate_exp	UniRef50_K6ZAD2	61.3	395.0	151.0	406.0	11.0	405.0	408.0	16.0	408.0	4.61e-171	492.0	97.3	96.3	Alginate export domain-containing protein	364.0	1.0	K6ZAD2_9ALTE																																												1	['PF13372.9']	['Alginate_exp']	['2.5e-06']	['29.1']	0	[]	[]	[]	[]	0	[]	[]	[]	[]	[]	0	[]	[]	[]	[]
NODE_29_length_71382_cov_50.948308_21	prokaryotic	SRR17458636__MAXBIN2-107__P.1__bin.002	SRR17458636	PRJNA777294				ABC_tran;Bacitracin ABC transporter ATP-binding protein;nitrate/nitrite transport system ATP-binding protein [EC:7.3.2.4]	UniRef50_A0A383XPV3	74.7	269.0	67.0	283.0	3.0	270.0	701.0	9.0	277.0	3.1e-125	380.0	94.7	38.4	Bacitracin ABC transporter ATP-binding protein	2.0	1236.0	A0A383XPV3_9GAMM	BGC0002470|c1|15699-16523|-|SYNPCC7002_G0014|ABC-type_nitrate/sulfonate/bicarbonate_transport_system,_ATP-binding_protein|ACB01054.1	51.6	250.0	120.0	283.0	6.0	254.0	274.0	21.0	270.0	8.53e-81	245.0	88.0	91.2	VFG000344(gb|WP_005693820)	31.8	198.0	126.0	283.0	25.0	215.0	356.0	27.0	222.0	4.45e-30	113.0	67.5	55.1	(hitC) iron(III) ABC transporter, ATP-binding protein [HitABC (VF0268) - Nutritional/Metabolic factor (VFC0272)] [Haemophilus influenzae Rd KW20]	ALR09737.2|GH20	34.5	200.0	120.0	283.0	24.0	215.0	228.0	19.0	215.0	3.2099999999999997e-24	102.0	67.8	86.4	1	['PF00005.30']	['ABC_tran']	['1.7e-29']	['105.6']	0	[]	[]	[]	[]	0	[]	[]	[]	[]	[]	1	['K15578']	['nitrate/nitrite transport system ATP-binding protein [EC:7.3.2.4]']	[1.5000000000000001e-130]	[437.2]
NODE_29_length_71382_cov_50.948308_22	prokaryotic	SRR17458636__MAXBIN2-107__P.1__bin.002	SRR17458636	PRJNA777294				ABC transporter permease;BPD_transp_1;NitT/TauT family transport system permease protein;nitrate/nitrite transport system permease protein	UniRef50_A0A833G901	65.3	274.0	95.0	331.0	51.0	324.0	278.0	2.0	275.0	4.85e-120	354.0	82.8	98.6	ABC transporter permease	5.0	1.0	A0A833G901_9HYPH	BGC0002470|c1|17957-18796|-|SYNPCC7002_G0016|ABC-type_nitrate/sulfonate/bicarbonate_transport_system,_permease|ACB01056.1	40.0	200.0	106.0	331.0	123.0	322.0	279.0	88.0	273.0	4.22e-44	153.0	60.4	66.7																														1	['PF00528.25']	['BPD_transp_1']	['4.3e-18']	['68.2']	0	[]	[]	[]	[]	0	[]	[]	[]	[]	[]	2	['K15577', 'K02050']	['nitrate/nitrite transport system permease protein', 'NitT/TauT family transport system permease protein']	[7.9e-109, 5.9e-51]	[366.2, 176.4]
NODE_29_length_71382_cov_50.948308_23	prokaryotic	SRR17458636__MAXBIN2-107__P.1__bin.002	SRR17458636	PRJNA777294				ABC-type taurine transporter TauACB, subunit A;NMT1;NMT1_2;nitrate/nitrite transport system substrate-binding protein	UniRef50_A0A0B0H8Q6	79.5	453.0	87.0	465.0	13.0	464.0	468.0	20.0	467.0	3.5e-271	750.0	97.2	95.7	ABC-type taurine transporter TauACB, subunit A	1401.0	1.0	A0A0B0H8Q6_SOVGS																																												2	['PF09084.14', 'PF13379.9']	['NMT1', 'NMT1_2']	['0.0036', '3.1e-102']	['19.7', '344.2']	0	[]	[]	[]	[]	0	[]	[]	[]	[]	[]	1	['K15576']	['nitrate/nitrite transport system substrate-binding protein']	[2.5e-191]	[639.2]
NODE_29_length_71382_cov_50.948308_24	prokaryotic	SRR17458636__MAXBIN2-107__P.1__bin.002	SRR17458636	PRJNA777294				Glycos_trans_3N;Glycos_transf_3;Glycosyl transferase family 3 N-terminal domain-containing protein;anthranilate phosphoribosyltransferase [EC:2.4.2.18]	UniRef50_K0D0A0	54.8	325.0	145.0	331.0	5.0	327.0	328.0	4.0	328.0	9.46e-120	355.0	97.6	99.1	Glycosyl transferase family 3 N-terminal domain-containing protein	115.0	1224.0	K0D0A0_ALTMS																																												2	['PF00591.24', 'PF02885.20']	['Glycos_transf_3', 'Glycos_trans_3N']	['5.9e-07', '8.1e-14']	['31.9', '53.7']	0	[]	[]	[]	[]	0	[]	[]	[]	[]	[]	1	['K00766']	['anthranilate phosphoribosyltransferase [EC:2.4.2.18]']	[2.8999999999999997e-29]	[104.9]
NODE_29_length_71382_cov_50.948308_25	prokaryotic	SRR17458636__MAXBIN2-107__P.1__bin.002	SRR17458636	PRJNA777294				TP_methylase;uroporphyrin-III C-methyltransferase [EC:2.1.1.107];uroporphyrinogen-III C-methyltransferase	UniRef50_A0A2S9V4J2	68.1	307.0	86.0	305.0	1.0	304.0	298.0	1.0	298.0	4.71e-135	392.0	99.7	100.0	uroporphyrinogen-III C-methyltransferase	18.0	72275.0	A0A2S9V4J2_9ALTE	BGC0000906|c1|8212-9750|+|ABU41509.1|HemD|ABU41509.1	39.0	249.0	146.0	305.0	46.0	291.0	512.0	2.0	247.0	4.33e-46	163.0	80.7	48.0																														1	['PF00590.23']	['TP_methylase']	['3.1e-46']	['160.5']	0	[]	[]	[]	[]	0	[]	[]	[]	[]	[]	1	['K02303']	['uroporphyrin-III C-methyltransferase [EC:2.1.1.107]']	[9.6e-101]	[339.8]
NODE_29_length_71382_cov_50.948308_26	prokaryotic	SRR17458636__MAXBIN2-107__P.1__bin.002	SRR17458636	PRJNA777294				4Fe-4S Mo/W bis-MGD-type domain-containing protein;Fer2_BFD;Molybdop_Fe4S4;Molybdopterin;Molydop_binding;assimilatory nitrate reductase catalytic subunit [EC:1.7.99.-]	UniRef50_A0A1Z9XCK2	63.9	888.0	320.0	913.0	15.0	901.0	926.0	18.0	905.0	0.0	1180.0	97.2	95.9	4Fe-4S Mo/W bis-MGD-type domain-containing protein	389.0	1.0	A0A1Z9XCK2_9ALTE	BGC0001536|c1|52919-55864|+|ATY37612.1|BreG|ATY37612.1	27.1	641.0	430.0	913.0	18.0	649.0	981.0	259.0	871.0	1.97e-60	223.0	69.2	62.5																														4	['PF04324.18', 'PF00384.25', 'PF04879.19', 'PF01568.24']	['Fer2_BFD', 'Molybdopterin', 'Molybdop_Fe4S4', 'Molydop_binding']	['6.2e-10', '6e-74', '1.1e-13', '4.2e-18']	['41.8', '252.1', '53.3', '67.9']	0	[]	[]	[]	[]	0	[]	[]	[]	[]	[]	1	['K00372']	['assimilatory nitrate reductase catalytic subunit [EC:1.7.99.-]']	[0.0]	[1145.0]
NODE_29_length_71382_cov_50.948308_27	prokaryotic	SRR17458636__MAXBIN2-107__P.1__bin.002	SRR17458636	PRJNA777294				Rieske_2;nitrite reductase (NADH) small subunit [EC:1.7.1.15];nitrite reductase small subunit NirD	UniRef50_UPI001C09652C	55.7	115.0	51.0	118.0	1.0	115.0	117.0	1.0	115.0	1.3e-45	151.0	97.5	98.3	nitrite reductase small subunit NirD	2.0	72275.0	UPI001C09652C																																												1	['PF13806.9']	['Rieske_2']	['3.7e-35']	['122.5']	0	[]	[]	[]	[]	0	[]	[]	[]	[]	[]	1	['K00363']	['nitrite reductase (NADH) small subunit [EC:1.7.1.15]']	[7.4e-46]	[158.7]
NODE_29_length_71382_cov_50.948308_28	prokaryotic	SRR17458636__MAXBIN2-107__P.1__bin.002	SRR17458636	PRJNA777294				FAD_binding_2;Fer2_BFD;GIDA;HI0933_like;NAD_binding_7;NIR_SIR;NIR_SIR_ferr;Nitrite reductase [NAD(P)H];Pyr_redox;Pyr_redox_2;Pyr_redox_3;Rubredoxin_C;nitrite reductase (NADH) large subunit [EC:1.7.1.15]	UniRef50_A0A1C3JJS4	64.5	842.0	293.0	848.0	5.0	840.0	860.0	2.0	843.0	0.0	1103.0	98.6	97.9	Nitrite reductase [NAD(P)H]	631.0	1.0	A0A1C3JJS4_9VIBR	BGC0000283|c1|144-2750|+|ACH85560.1|putative_nitrite_reductase|ACH85560.1	55.4	826.0	353.0	848.0	9.0	829.0	868.0	36.0	851.0	3.24e-302	853.0	96.8	94.0																														11	['PF00890.27', 'PF04324.18', 'PF01134.25', 'PF03486.17', 'PF13241.9', 'PF01077.25', 'PF03460.20', 'PF00070.30', 'PF07992.17', 'PF13738.9', 'PF18267.4']	['FAD_binding_2', 'Fer2_BFD', 'GIDA', 'HI0933_like', 'NAD_binding_7', 'NIR_SIR', 'NIR_SIR_ferr', 'Pyr_redox', 'Pyr_redox_2', 'Pyr_redox_3', 'Rubredoxin_C']	['0.19', '9.2e-09', '0.2', '0.34', '0.15', '9.5e-19', '2.5e-09', '5.2e-13', '3e-50', '7.2e-08', '4.9e-09']	['13.3', '38.0', '13.2', '12.1', '14.9', '69.9', '39.3', '51.8', '173.7', '34.6', '38.4']	0	[]	[]	[]	[]	0	[]	[]	[]	[]	[]	1	['K00362']	['nitrite reductase (NADH) large subunit [EC:1.7.1.15]']	[0.0]	[1505.5]
NODE_29_length_71382_cov_50.948308_29	prokaryotic	SRR17458636__MAXBIN2-107__P.1__bin.002	SRR17458636	PRJNA777294				APH;PK_Tyr_Ser-Thr;PP2C;PP2C_2;Pkinase;SpoIIE;non-specific serine/threonine protein kinase	UniRef50_A0A2K8XWG4	44.8	560.0	309.0	567.0	1.0	560.0	569.0	1.0	560.0	1.97e-171	505.0	98.8	98.4	non-specific serine/threonine protein kinase	23.0	72275.0	A0A2K8XWG4_9ALTE	BGC0002520|c1|4785-6083|-|BCK51619.1|putative_serine/threonine_protein_kinase|BCK51619.1	25.0	204.0	143.0	567.0	282.0	483.0	432.0	40.0	235.0	7.9e-11	65.1	35.6	45.4	VFG002148(gb|NP_220192)	21.8	262.0	174.0	567.0	267.0	528.0	490.0	14.0	244.0	8.53e-12	64.7	46.2	47.1	(pkn5) serine/threonine protein kinase [TTSS secreted effectors (VF0711) - Effector delivery system (VFC0086)] [Chlamydia trachomatis D/UW-3/CX]	WIX99308.1|CBM2	33.8	160.0	98.0	567.0	315.0	471.0	448.0	59.0	213.0	5.19e-13	77.4	27.7	34.6	6	['PF01636.26', 'PF00069.28', 'PF07714.20', 'PF00481.24', 'PF13672.9', 'PF07228.15']	['APH', 'Pkinase', 'PK_Tyr_Ser-Thr', 'PP2C', 'PP2C_2', 'SpoIIE']	['1.1e-07', '5.5e-25', '9.5e-15', '0.0042', '5.3e-12', '3e-08']	['34.5', '90.8', '57.1', '19.3', '48.3', '36.4']	0	[]	[]	[]	[]	0	[]	[]	[]	[]	[]	0	[]	[]	[]	[]
NODE_29_length_71382_cov_50.948308_3	prokaryotic	SRR17458636__MAXBIN2-107__P.1__bin.002	SRR17458636	PRJNA777294				Guanine permease;Xan_ur_permease;adenine/guanine/hypoxanthine permease	UniRef50_A0A6T9XYK4	78.5	442.0	95.0	443.0	1.0	442.0	443.0	1.0	442.0	1.8000000000000002e-231	648.0	99.8	99.8	Guanine permease	114.0	1.0	A0A6T9XYK4_ALTMA	BGC0000818|c1|27317-29288|+|AGC83582.1|nucleoside_transport|AGC83582.1	30.1	459.0	252.0	443.0	21.0	416.0	577.0	41.0	493.0	1.5600000000000002e-37	144.0	89.4	78.5																														1	['PF00860.23']	['Xan_ur_permease']	['2.8e-47']	['163.8']	0	[]	[]	[]	[]	0	[]	[]	[]	[]	[]	1	['K06901']	['adenine/guanine/hypoxanthine permease']	[1.1e-159]	[535.8]
NODE_29_length_71382_cov_50.948308_30	prokaryotic	SRR17458636__MAXBIN2-107__P.1__bin.002	SRR17458636	PRJNA777294				Form_Nir_trans;Formate transporter;formate transporter	UniRef50_A0A1E8FKA4	91.6	286.0	24.0	288.0	1.0	286.0	287.0	1.0	286.0	8.96e-184	514.0	99.3	99.7	Formate transporter	26.0	72275.0	A0A1E8FKA4_9ALTE																																												1	['PF01226.20']	['Form_Nir_trans']	['1.1e-63']	['217.3']	0	[]	[]	[]	[]	0	[]	[]	[]	[]	[]	1	['K21993']	['formate transporter']	[4.7e-95]	[321.1]
NODE_29_length_71382_cov_50.948308_31	prokaryotic	SRR17458636__MAXBIN2-107__P.1__bin.002	SRR17458636	PRJNA777294				ANTAR;NIT;Nitrate-and nitrite-responsive positive regulator	UniRef50_A0A1E8FK81	76.8	426.0	99.0	429.0	1.0	426.0	427.0	1.0	426.0	8.239999999999999e-225	630.0	99.3	99.8	Nitrate-and nitrite-responsive positive regulator	27.0	72275.0	A0A1E8FK81_9ALTE																																												2	['PF03861.17', 'PF08376.13']	['ANTAR', 'NIT']	['2.2e-14', '3.7e-44']	['55.5', '154.4']	0	[]	[]	[]	[]	0	[]	[]	[]	[]	[]	0	[]	[]	[]	[]
NODE_29_length_71382_cov_50.948308_32	prokaryotic	SRR17458636__MAXBIN2-107__P.1__bin.002	SRR17458636	PRJNA777294				PD40;Translocation protein TolB;oligogalacturonide lyase [EC:4.2.2.6]	UniRef50_A0A1D8AUM8	57.7	452.0	181.0	450.0	3.0	444.0	465.0	2.0	453.0	2.31e-189	542.0	98.2	97.2	Translocation protein TolB	316.0	2.0	A0A1D8AUM8_9BACT																																												1	['PF07676.15']	['PD40']	['2.4']	['10.7']	0	[]	[]	[]	[]	0	[]	[]	[]	[]	[]	1	['K01730']	['oligogalacturonide lyase [EC:4.2.2.6]']	[2.2e-37]	[131.6]
NODE_29_length_71382_cov_50.948308_33	prokaryotic	SRR17458636__MAXBIN2-107__P.1__bin.002	SRR17458636	PRJNA777294				PSCyt3;PSD2;PSD3;PSD4;PSD5;Planctomycete cytochrome C	UniRef50_A0A1M5R269	97.2	830.0	23.0	831.0	1.0	830.0	830.0	1.0	830.0	0.0	1582.0	99.9	100.0	Planctomycete cytochrome C	26.0	72275.0	A0A1M5R269_9ALTE																														AYM54101.1|CBM6	34.0	697.0	385.0	831.0	130.0	814.0	691.0	49.0	682.0	1.22e-96	322.0	82.4	91.8	5	['PF07627.14', 'PF07624.14', 'PF07626.14', 'PF07631.14', 'PF07637.14']	['PSCyt3', 'PSD2', 'PSD3', 'PSD4', 'PSD5']	['1.5e-32', '1.1e-21', '1.9e-22', '1e-37', '1.1e-15']	['114.3', '78.9', '82.0', '132.0', '60.2']	0	[]	[]	[]	[]	0	[]	[]	[]	[]	[]	0	[]	[]	[]	[]
NODE_29_length_71382_cov_50.948308_34	prokaryotic	SRR17458636__MAXBIN2-107__P.1__bin.002	SRR17458636	PRJNA777294				DUF1552 domain-containing protein (Fragment);HXXSHH	UniRef50_A0A349Z2S8	87.6	340.0	42.0	452.0	112.0	451.0	340.0	1.0	340.0	1.1000000000000001e-216	607.0	75.2	100.0	DUF1552 domain-containing protein (Fragment)	3.0	1224.0	A0A349Z2S8_ALTSX																																												1	['PF07586.14']	['HXXSHH']	['5.4e-94']	['317.7']	0	[]	[]	[]	[]	0	[]	[]	[]	[]	[]	0	[]	[]	[]	[]
NODE_29_length_71382_cov_50.948308_35	prokaryotic	SRR17458636__MAXBIN2-107__P.1__bin.002	SRR17458636	PRJNA777294				Ank;Ank_2;Ank_3;Ank_4;Ank_5;Ankyrin repeat	UniRef50_A0A1M5R296	89.2	352.0	38.0	357.0	1.0	352.0	356.0	1.0	352.0	1.22e-162	466.0	98.6	98.9	Ankyrin repeat	6.0	72275.0	A0A1M5R296_9ALTE																																												5	['PF00023.33', 'PF12796.10', 'PF13606.9', 'PF13637.9', 'PF13857.9']	['Ank', 'Ank_2', 'Ank_3', 'Ank_4', 'Ank_5']	['0.00016', '9.7e-11', '0.0071', '0.00049', '1.6e-08']	['24.4', '44.6', '19.1', '23.1', '37.1']	0	[]	[]	[]	[]	0	[]	[]	[]	[]	[]	0	[]	[]	[]	[]
NODE_29_length_71382_cov_50.948308_36	prokaryotic	SRR17458636__MAXBIN2-107__P.1__bin.002	SRR17458636	PRJNA777294				PEP-CTERM;PEP-CTERM protein-sorting domain-containing protein	UniRef50_A0A2D6K2D8	79.8	213.0	43.0	235.0	11.0	223.0	234.0	10.0	222.0	1.15e-116	340.0	90.6	91.0	PEP-CTERM protein-sorting domain-containing protein	2.0	2.0	A0A2D6K2D8_9BACT																																												1	['PF07589.14']	['PEP-CTERM']	['0.00062']	['22.2']	0	[]	[]	[]	[]	0	[]	[]	[]	[]	[]	0	[]	[]	[]	[]
NODE_29_length_71382_cov_50.948308_37	prokaryotic	SRR17458636__MAXBIN2-107__P.1__bin.002	SRR17458636	PRJNA777294				Autoind_bind;GerE;HTH luxR-type domain-containing protein	UniRef50_A0A3D5F714	78.7	141.0	30.0	246.0	105.0	245.0	141.0	1.0	141.0	1.47e-77	238.0	57.3	100.0	HTH luxR-type domain-containing protein	1.0	232.0	A0A3D5F714_ALTSX	BGC0000329|c1|486-1214|+|ABP88722.1|transcriptional_activator_protein|ABP88722.1	28.0	211.0	140.0	246.0	32.0	238.0	242.0	35.0	237.0	1.0600000000000001e-21	90.9	84.1	83.9																														2	['PF03472.18', 'PF00196.22']	['Autoind_bind', 'GerE']	['8.1e-26', '4.5e-10']	['92.8', '41.4']	0	[]	[]	[]	[]	0	[]	[]	[]	[]	[]	0	[]	[]	[]	[]
NODE_29_length_71382_cov_50.948308_38	prokaryotic	SRR17458636__MAXBIN2-107__P.1__bin.002	SRR17458636	PRJNA777294				PEP-CTERM protein-sorting domain-containing protein	UniRef50_A0A2S9VCH4	51.3	236.0	112.0	238.0	1.0	235.0	236.0	1.0	234.0	3.54e-61	199.0	98.7	99.2	PEP-CTERM protein-sorting domain-containing protein	2.0	72275.0	A0A2S9VCH4_9ALTE																																												0	[]	[]	[]	[]	0	[]	[]	[]	[]	0	[]	[]	[]	[]	[]	0	[]	[]	[]	[]
NODE_29_length_71382_cov_50.948308_39	prokaryotic	SRR17458636__MAXBIN2-107__P.1__bin.002	SRR17458636	PRJNA777294				PNPLA domain-containing protein	UniRef50_S5C0Z1	63.0	354.0	130.0	367.0	3.0	355.0	358.0	2.0	355.0	1.9800000000000003e-157	454.0	96.2	98.9	PNPLA domain-containing protein	168.0	1224.0	S5C0Z1_9ALTE																																												0	[]	[]	[]	[]	0	[]	[]	[]	[]	0	[]	[]	[]	[]	[]	0	[]	[]	[]	[]
NODE_29_length_71382_cov_50.948308_4	prokaryotic	SRR17458636__MAXBIN2-107__P.1__bin.002	SRR17458636	PRJNA777294				Allantoinase PuuE;Polysacc_deac_1;allantoinase [EC:3.5.2.5]	UniRef50_A0A7X8YIP3	71.1	298.0	86.0	300.0	1.0	298.0	821.0	2.0	299.0	1.48e-159	473.0	99.3	36.3	Allantoinase PuuE	1.0	2726741.0	A0A7X8YIP3_9VIBR																														BBO28222.1|CE4	99.7	299.0	1.0	300.0	1.0	299.0	299.0	1.0	299.0	6.93e-232	634.0	99.7	100.0	1	['PF01522.24']	['Polysacc_deac_1']	['3.9e-12']	['48.8']	0	[]	[]	[]	[]	0	[]	[]	[]	[]	[]	1	['K16842']	['allantoinase [EC:3.5.2.5]']	[9.099999999999999e-175]	[584.2]
NODE_29_length_71382_cov_50.948308_40	prokaryotic	SRR17458636__MAXBIN2-107__P.1__bin.002	SRR17458636	PRJNA777294				PTS EIIA type-1 domain-containing protein;PTS_EIIA_1	UniRef50_A0A2E2CF36	96.0	173.0	7.0	174.0	1.0	173.0	173.0	1.0	173.0	1.31e-115	332.0	99.4	100.0	PTS EIIA type-1 domain-containing protein	7.0	72275.0	A0A2E2CF36_9ALTE																																												1	['PF00358.23']	['PTS_EIIA_1']	['4.6e-17']	['64.4']	0	[]	[]	[]	[]	0	[]	[]	[]	[]	[]	0	[]	[]	[]	[]
NODE_29_length_71382_cov_50.948308_41	prokaryotic	SRR17458636__MAXBIN2-107__P.1__bin.002	SRR17458636	PRJNA777294				ArsC;Arsenate reductase YffB;arsenate reductase (glutaredoxin) [EC:1.20.4.1]	UniRef50_Q5E3I8	59.1	110.0	45.0	116.0	5.0	114.0	119.0	8.0	117.0	2.01e-42	143.0	94.8	92.4	Arsenate reductase YffB	801.0	1.0	Q5E3I8_ALIF1																																												1	['PF03960.18']	['ArsC']	['1.2e-19']	['72.7']	0	[]	[]	[]	[]	0	[]	[]	[]	[]	[]	1	['K00537']	['arsenate reductase (glutaredoxin) [EC:1.20.4.1]']	[4.2e-25]	[91.4]
NODE_29_length_71382_cov_50.948308_42	prokaryotic	SRR17458636__MAXBIN2-107__P.1__bin.002	SRR17458636	PRJNA777294				M20_dimer;Peptidase_M20;Succinyl-diaminopimelate desuccinylase;succinyl-diaminopimelate desuccinylase [EC:3.5.1.18]	UniRef50_Q8EEB6	69.3	371.0	114.0	376.0	4.0	374.0	384.0	13.0	383.0	2.15e-184	523.0	98.7	96.6	Succinyl-diaminopimelate desuccinylase	1293.0	1.0	DAPE_SHEON	BGC0001818|c1|14484-15827|-|BAV57449.1|peptidase_M20|BAV57449.1	29.9	177.0	118.0	376.0	3.0	174.0	447.0	13.0	188.0	5.86e-15	76.6	45.7	39.4																														2	['PF07687.17', 'PF01546.31']	['M20_dimer', 'Peptidase_M20']	['2.3e-22', '3.2e-44']	['81.4', '153.6']	0	[]	[]	[]	[]	0	[]	[]	[]	[]	[]	1	['K01439']	['succinyl-diaminopimelate desuccinylase [EC:3.5.1.18]']	[7.9e-112]	[377.4]
NODE_29_length_71382_cov_50.948308_43	prokaryotic	SRR17458636__MAXBIN2-107__P.1__bin.002	SRR17458636	PRJNA777294				D-alanyl-D-alanine carboxypeptidase;VanY;zinc D-Ala-D-Ala carboxypeptidase [EC:3.4.17.14]	UniRef50_A0A1E8FK60	62.3	220.0	83.0	227.0	4.0	223.0	227.0	4.0	223.0	1.46e-99	296.0	96.9	96.9	D-alanyl-D-alanine carboxypeptidase	11.0	72275.0	A0A1E8FK60_9ALTE																																												1	['PF02557.20']	['VanY']	['1.2e-31']	['111.8']	0	[]	[]	[]	[]	0	[]	[]	[]	[]	[]	1	['K07260']	['zinc D-Ala-D-Ala carboxypeptidase [EC:3.4.17.14]']	[5.7e-21]	[77.7]
NODE_29_length_71382_cov_50.948308_44	prokaryotic	SRR17458636__MAXBIN2-107__P.1__bin.002	SRR17458636	PRJNA777294				DUF2897;DUF2897 domain-containing protein	UniRef50_A0A2E6SP37	96.8	62.0	2.0	63.0	1.0	62.0	62.0	1.0	62.0	3.45e-32	113.0	98.4	100.0	DUF2897 domain-containing protein	5.0	72275.0	A0A2E6SP37_9ALTE																																												1	['PF11446.11']	['DUF2897']	['1.1e-13']	['53.3']	0	[]	[]	[]	[]	0	[]	[]	[]	[]	[]	0	[]	[]	[]	[]
NODE_29_length_71382_cov_50.948308_45	prokaryotic	SRR17458636__MAXBIN2-107__P.1__bin.002	SRR17458636	PRJNA777294				UPF0145 protein VVA0283;YbjQ_1	UniRef50_Q7MFN7	68.9	106.0	33.0	107.0	1.0	106.0	106.0	1.0	106.0	5.98e-46	151.0	99.1	100.0	UPF0145 protein VVA0283	762.0	1.0	Y4283_VIBVY	BGC0002379|c1|99781-100101|-|PRtIB026_34510|UPF0145_protein|BCJ07586.1	40.6	106.0	63.0	107.0	1.0	106.0	106.0	1.0	106.0	1.43e-21	82.4	99.1	100.0																														1	['PF01906.20']	['YbjQ_1']	['1.1e-40']	['141.0']	0	[]	[]	[]	[]	0	[]	[]	[]	[]	[]	0	[]	[]	[]	[]
NODE_29_length_71382_cov_50.948308_46	prokaryotic	SRR17458636__MAXBIN2-107__P.1__bin.002	SRR17458636	PRJNA777294				HIT;HIT domain-containing protein	UniRef50_A0A290S301	53.5	127.0	59.0	139.0	2.0	128.0	132.0	6.0	132.0	1.09e-43	147.0	91.4	96.2	HIT domain-containing protein	70.0	1.0	A0A290S301_9GAMM																																												1	['PF01230.26']	['HIT']	['9.2e-12']	['48.0']	0	[]	[]	[]	[]	0	[]	[]	[]	[]	[]	0	[]	[]	[]	[]
NODE_29_length_71382_cov_50.948308_47	prokaryotic	SRR17458636__MAXBIN2-107__P.1__bin.002	SRR17458636	PRJNA777294				AstE_AspA;Succinylglutamate desuccinylase;succinylglutamate desuccinylase [EC:3.5.1.96]	UniRef50_F5ZCX1	58.3	343.0	139.0	347.0	6.0	346.0	345.0	5.0	345.0	1.89e-137	402.0	98.3	98.8	Succinylglutamate desuccinylase	30.0	1224.0	F5ZCX1_ALTNA																																												1	['PF04952.17']	['AstE_AspA']	['1.8e-53']	['184.1']	0	[]	[]	[]	[]	0	[]	[]	[]	[]	[]	1	['K05526']	['succinylglutamate desuccinylase [EC:3.5.1.96]']	[1.2e-125]	[421.7]
NODE_29_length_71382_cov_50.948308_48	prokaryotic	SRR17458636__MAXBIN2-107__P.1__bin.002	SRR17458636	PRJNA777294				Diguanylate phosphodiesterase;EAL;GGDEF	UniRef50_A0A640QDX6	68.5	428.0	135.0	438.0	5.0	432.0	434.0	4.0	431.0	4.020000000000001e-208	588.0	97.7	98.6	Diguanylate phosphodiesterase	153.0	1224.0	A0A640QDX6_9ALTE	BGC0002379|c1|49307-50902|+|PRtIB026_34040|cyclic_diguanylate_phosphodiesterase|BCJ07539.1	28.2	255.0	181.0	438.0	170.0	422.0	531.0	260.0	514.0	8.74e-25	107.0	57.8	48.0																														2	['PF00563.23', 'PF00990.24']	['EAL', 'GGDEF']	['1.4e-62', '7.9e-20']	['213.8', '73.7']	0	[]	[]	[]	[]	0	[]	[]	[]	[]	[]	0	[]	[]	[]	[]
NODE_29_length_71382_cov_50.948308_49	prokaryotic	SRR17458636__MAXBIN2-107__P.1__bin.002	SRR17458636	PRJNA777294				Alpha-1,4 glucan phosphorylase;Phosphorylase;glycogen phosphorylase [EC:2.4.1.1]	UniRef50_K6Y9N9	82.4	814.0	143.0	827.0	10.0	823.0	860.0	46.0	859.0	0.0	1397.0	98.4	94.7	Alpha-1,4 glucan phosphorylase	964.0	1.0	K6Y9N9_9ALTE																														BBO28338.1|GT35	99.8	826.0	2.0	827.0	1.0	826.0	826.0	1.0	826.0	0.0	1667.0	99.9	100.0	1	['PF00343.23']	['Phosphorylase']	['0']	['1078.6']	0	[]	[]	[]	[]	0	[]	[]	[]	[]	[]	1	['K00688']	['glycogen phosphorylase [EC:2.4.1.1]']	[0.0]	[1193.6]
NODE_29_length_71382_cov_50.948308_5	prokaryotic	SRR17458636__MAXBIN2-107__P.1__bin.002	SRR17458636	PRJNA777294				TetR/AcrR family transcriptional regulator;TetR_C_3;TetR_N	UniRef50_K6Y0X5	62.9	205.0	76.0	218.0	8.0	212.0	214.0	9.0	213.0	4.39e-91	274.0	94.0	95.8	TetR/AcrR family transcriptional regulator	107.0	1224.0	K6Y0X5_9ALTE	BGC0000914|c1|14687-15331|-|CAC36768.1|putative_2-Alkyl-4-hydroxymethylfuran-3-carboxylic_acid-dependent_transcriptional_regulator_(TetR-family),_MmfR|CAC36768.1	29.9	67.0	47.0	218.0	14.0	80.0	214.0	29.0	95.0	1.54e-07	50.8	30.7	31.3																														2	['PF08362.14', 'PF00440.26']	['TetR_C_3', 'TetR_N']	['5.6e-48', '1e-13']	['165.0', '53.3']	0	[]	[]	[]	[]	0	[]	[]	[]	[]	[]	1	['K09017']	['TetR/AcrR family transcriptional regulator']	[7.5e-60]	[206.4]
NODE_29_length_71382_cov_50.948308_50	prokaryotic	SRR17458636__MAXBIN2-107__P.1__bin.002	SRR17458636	PRJNA777294				PGM_PMM_I;PGM_PMM_II;PGM_PMM_III;PGM_PMM_IV;Phosphoglucomutase	UniRef50_P36938	59.5	550.0	217.0	551.0	1.0	550.0	546.0	1.0	544.0	2.21e-233	661.0	99.8	99.6	Phosphoglucomutase	6410.0	1.0	PGM_ECOLI															VFG013327(gb|WP_010869047)	25.2	512.0	315.0	551.0	40.0	527.0	550.0	50.0	517.0	2.38e-13	69.7	88.6	85.1	(manB/yhxB) phosphomannomutase [LOS (VF0044) - Immune modulation (VFC0258)] [Haemophilus influenzae Rd KW20]	QFG67851.1|CBM48|GH13_9	56.2	557.0	228.0	551.0	4.0	550.0	2025.0	1474.0	2024.0	2.51e-197	608.0	99.3	27.2	4	['PF02878.19', 'PF02879.19', 'PF02880.19', 'PF00408.23']	['PGM_PMM_I', 'PGM_PMM_II', 'PGM_PMM_III', 'PGM_PMM_IV']	['9.1e-33', '2.1e-15', '4.6e-26', '1.5e-07']	['115.4', '59.7', '93.7', '34.0']	0	[]	[]	[]	[]	0	[]	[]	[]	[]	[]	0	[]	[]	[]	[]
NODE_29_length_71382_cov_50.948308_51	prokaryotic	SRR17458636__MAXBIN2-107__P.1__bin.002	SRR17458636	PRJNA777294				Negative modulator of initiation of replication;SeqA;SeqA_N;negative modulator of initiation of replication	UniRef50_A0A6M4MA37	49.1	216.0	89.0	217.0	1.0	213.0	199.0	1.0	198.0	1.34e-49	168.0	98.2	99.5	Negative modulator of initiation of replication	23.0	72275.0	A0A6M4MA37_9ALTE																																												2	['PF03925.16', 'PF17206.6']	['SeqA', 'SeqA_N']	['1.5e-31', '8.6e-20']	['111.2', '72.2']	0	[]	[]	[]	[]	0	[]	[]	[]	[]	[]	1	['K03645']	['negative modulator of initiation of replication']	[8.099999999999999e-68]	[230.8]
NODE_29_length_71382_cov_50.948308_52	prokaryotic	SRR17458636__MAXBIN2-107__P.1__bin.002	SRR17458636	PRJNA777294				AAA;AAA family ATPase;AAA_3;AAA_5;AAA_lid_2;MCM;MoxR-like ATPase [EC:3.6.3.-];bpMoxR	UniRef50_A0A6T9Y015	64.6	311.0	93.0	309.0	10.0	308.0	315.0	10.0	315.0	4.41e-131	383.0	96.8	97.1	AAA family ATPase	78.0	1224.0	A0A6T9Y015_ALTMA	BGC0000380|c1|72676-73602|-|ADZ25014.1|putative_methanol_dehydrogenase|ADZ25014.1	48.9	274.0	138.0	309.0	10.0	283.0	308.0	7.0	278.0	1.35e-81	249.0	88.7	88.3																														6	['PF00004.32', 'PF07726.14', 'PF07728.17', 'PF17863.4', 'PF20030.2', 'PF00493.26']	['AAA', 'AAA_3', 'AAA_5', 'AAA_lid_2', 'bpMoxR', 'MCM']	['0.001', '7.7e-61', '1.5e-10', '2.1e-13', '7.6e-08', '1.3e-05']	['22.0', '206.2', '43.7', '52.4', '34.2', '26.9']	0	[]	[]	[]	[]	0	[]	[]	[]	[]	[]	1	['K03924']	['MoxR-like ATPase [EC:3.6.3.-]']	[1.9e-120]	[405.6]
NODE_29_length_71382_cov_50.948308_53	prokaryotic	SRR17458636__MAXBIN2-107__P.1__bin.002	SRR17458636	PRJNA777294				DUF58;DUF58 domain-containing protein	UniRef50_A0A2E6SP86	97.6	329.0	8.0	330.0	1.0	329.0	329.0	1.0	329.0	4.0699999999999985e-233	642.0	99.7	100.0	DUF58 domain-containing protein	15.0	72275.0	A0A2E6SP86_9ALTE																																												1	['PF01882.21']	['DUF58']	['7.3e-11']	['44.7']	0	[]	[]	[]	[]	0	[]	[]	[]	[]	[]	0	[]	[]	[]	[]
NODE_29_length_71382_cov_50.948308_54	prokaryotic	SRR17458636__MAXBIN2-107__P.1__bin.002	SRR17458636	PRJNA777294				TgpA_N;Transglutaminase-like domain-containing protein;protein-glutamine gamma-glutamyltransferase [EC:2.3.2.13]	UniRef50_A0A1E8FJL6	75.0	324.0	81.0	361.0	1.0	324.0	673.0	1.0	324.0	4.6899999999999997e-172	502.0	89.8	48.1	Transglutaminase-like domain-containing protein	14.0	72275.0	A0A1E8FJL6_9ALTE																																												1	['PF11992.11']	['TgpA_N']	['2.1e-57']	['197.3']	0	[]	[]	[]	[]	0	[]	[]	[]	[]	[]	1	['K22452']	['protein-glutamine gamma-glutamyltransferase [EC:2.3.2.13]']	[6.4e-46]	[160.0]
NODE_29_length_71382_cov_50.948308_55	prokaryotic	SRR17458636__MAXBIN2-107__P.1__bin.002	SRR17458636	PRJNA777294				Transglut_core;Transglutaminase-like domain-containing protein (Fragment);protein-glutamine gamma-glutamyltransferase [EC:2.3.2.13]	UniRef50_A0A2D9KCI2	98.2	326.0	6.0	368.0	42.0	367.0	326.0	1.0	326.0	5e-234	646.0	88.6	100.0	Transglutaminase-like domain-containing protein (Fragment)	1.0	1916082.0	A0A2D9KCI2_9ALTE																														UBQ06206.1|GH103	32.9	283.0	167.0	368.0	51.0	322.0	1071.0	378.0	648.0	9.06e-31	129.0	73.9	25.3	1	['PF01841.22']	['Transglut_core']	['8.4e-23']	['83.4']	0	[]	[]	[]	[]	0	[]	[]	[]	[]	[]	1	['K22452']	['protein-glutamine gamma-glutamyltransferase [EC:2.3.2.13]']	[1.6000000000000002e-81]	[277.6]
NODE_29_length_71382_cov_50.948308_56	prokaryotic	SRR17458636__MAXBIN2-107__P.1__bin.002	SRR17458636	PRJNA777294				ATP-binding protein;HATPase_c	UniRef50_UPI002091880B	57.3	96.0	41.0	213.0	114.0	209.0	127.0	28.0	123.0	1.92e-28	111.0	45.1	75.6	ATP-binding protein	1.0	2841565.0	UPI002091880B															VFG007490(gb|WP_001881834)	33.3	96.0	61.0	213.0	116.0	209.0	351.0	243.0	337.0	1.17e-06	45.4	44.1	27.1	(fleS/flrB) sensory box sensor histidine kinase [Flagella (VF0519) - Motility (VFC0204)] [Vibrio cholerae O1 biovar El Tor str. N16961]															1	['PF02518.29']	['HATPase_c']	['5.9e-11']	['45.3']	0	[]	[]	[]	[]	0	[]	[]	[]	[]	[]	0	[]	[]	[]	[]
NODE_29_length_71382_cov_50.948308_57	prokaryotic	SRR17458636__MAXBIN2-107__P.1__bin.002	SRR17458636	PRJNA777294				AAA;AAA_5;HTH_8;Mg_chelatase;Response_reg;Sigma54_activ_2;Sigma54_activat;Two component, sigma54 specific, transcriptional regulator, Fis family	UniRef50_A0A099KFY3	60.4	460.0	173.0	456.0	1.0	453.0	460.0	1.0	458.0	1.7099999999999998e-189	543.0	99.3	99.6	Two component, sigma54 specific, transcriptional regulator, Fis family	2.0	28228.0	A0A099KFY3_COLPS	BGC0000080|c1|8640-10025|+|ABK32284.1|Jer4|ABK32284.1	39.1	453.0	264.0	456.0	3.0	448.0	461.0	4.0	451.0	1.13e-92	288.0	97.8	97.2	VFG000116(gb|NP_254170)	40.2	453.0	251.0	456.0	3.0	448.0	449.0	10.0	449.0	9.969999999999999e-95	290.0	97.8	98.0	(algB) two-component response regulator AlgB [Alginate (VF0091) - Biofilm (VFC0271)] [Pseudomonas aeruginosa PAO1]	BBM86919.1|GT4	39.9	308.0	179.0	456.0	151.0	453.0	733.0	425.0	731.0	5.88e-61	216.0	66.4	41.9	7	['PF00004.32', 'PF07728.17', 'PF02954.22', 'PF01078.24', 'PF00072.27', 'PF00158.29', 'PF14532.9']	['AAA', 'AAA_5', 'HTH_8', 'Mg_chelatase', 'Response_reg', 'Sigma54_activat', 'Sigma54_activ_2']	['8.1e-06', '0.00016', '9.5e-08', '1.3', '4.6e-22', '5.4e-62', '1.7e-20']	['28.8', '24.2', '34.1', '10.9', '80.8', '210.9', '76.1']	0	[]	[]	[]	[]	0	[]	[]	[]	[]	[]	0	[]	[]	[]	[]
NODE_29_length_71382_cov_50.948308_58	prokaryotic	SRR17458636__MAXBIN2-107__P.1__bin.002	SRR17458636	PRJNA777294				FtsX;MacB_PCD;Permease;putative ABC transport system permease protein	UniRef50_A0A099KFR2	51.7	804.0	386.0	810.0	7.0	809.0	812.0	10.0	812.0	3.92e-286	816.0	99.1	98.9	Permease	10.0	135622.0	A0A099KFR2_COLPS																																												2	['PF02687.24', 'PF12704.10']	['FtsX', 'MacB_PCD']	['2.7e-09', '1.3e-14']	['39.5', '57.5']	0	[]	[]	[]	[]	0	[]	[]	[]	[]	[]	1	['K02004']	['putative ABC transport system permease protein']	[1.6000000000000001e-28]	[101.9]
NODE_29_length_71382_cov_50.948308_59	prokaryotic	SRR17458636__MAXBIN2-107__P.1__bin.002	SRR17458636	PRJNA777294				AAA_21;ABC_tran;Lipoprotein-releasing system ATP-binding protein LolD;putative ABC transport system ATP-binding protein	UniRef50_A0A0N8U0E7	68.4	231.0	73.0	247.0	8.0	238.0	250.0	5.0	235.0	2.46e-106	315.0	93.5	92.4	Lipoprotein-releasing system ATP-binding protein LolD	448.0	1.0	A0A0N8U0E7_9GAMM	BGC0002447|c1|1973-2653|-|QBY34564.1|CycF|QBY34564.1	48.0	221.0	113.0	247.0	9.0	229.0	226.0	1.0	219.0	4.6e-70	215.0	89.5	96.9	VFG005775(gb|WP_000403526)	33.9	221.0	132.0	247.0	10.0	228.0	309.0	3.0	211.0	1.69e-25	99.4	88.7	67.6	(cylA) ABC (ATP-binding cassette) transporter CylA [Beta-haemolysin/cytolysin (VF0279) - Exotoxin (VFC0235)] [Streptococcus agalactiae NEM316]	BBA48917.1|GT4	28.0	239.0	155.0	247.0	2.0	232.0	755.0	471.0	700.0	1.48e-11	69.7	93.5	30.5	2	['PF13304.9', 'PF00005.30']	['AAA_21', 'ABC_tran']	['0.00089', '6.9e-32']	['21.6', '113.3']	0	[]	[]	[]	[]	0	[]	[]	[]	[]	[]	1	['K02003']	['putative ABC transport system ATP-binding protein']	[1.1e-97]	[330.6]
NODE_29_length_71382_cov_50.948308_6	prokaryotic	SRR17458636__MAXBIN2-107__P.1__bin.002	SRR17458636	PRJNA777294				CO_deh_flav_C;FAD_binding_5;Fer2_2;Xanthine dehydrogenase small subunit;xanthine dehydrogenase small subunit [EC:1.17.1.4]	UniRef50_A0A506RD73	79.8	480.0	97.0	481.0	1.0	480.0	480.0	1.0	480.0	2.89e-284	785.0	99.8	100.0	Xanthine dehydrogenase small subunit	10.0	1236.0	A0A506RD73_9ALTE	BGC0000466|c1|3181-3699|-|ADZ13535.1|YtkC|ADZ13535.1	40.0	150.0	80.0	481.0	17.0	166.0	172.0	31.0	170.0	8.689999999999999e-30	115.0	31.2	81.4																														3	['PF03450.20', 'PF00941.24', 'PF01799.23']	['CO_deh_flav_C', 'FAD_binding_5', 'Fer2_2']	['8.8e-25', '1.1e-45', '7.9e-30']	['89.3', '157.9', '105.2']	0	[]	[]	[]	[]	0	[]	[]	[]	[]	[]	1	['K13481']	['xanthine dehydrogenase small subunit [EC:1.17.1.4]']	[9.6e-191]	[637.8]
NODE_29_length_71382_cov_50.948308_60	prokaryotic	SRR17458636__MAXBIN2-107__P.1__bin.002	SRR17458636	PRJNA777294				Biotin_lipoyl;Biotin_lipoyl_2;HlyD family secretion protein;HlyD_3;HlyD_D23	UniRef50_A0A2D9KCI3	99.5	419.0	2.0	420.0	1.0	419.0	419.0	1.0	419.0	1.7399999999999998e-284	780.0	99.8	100.0	HlyD family secretion protein	2.0	72275.0	A0A2D9KCI3_9ALTE																																												4	['PF00364.25', 'PF13533.9', 'PF13437.9', 'PF16576.8']	['Biotin_lipoyl', 'Biotin_lipoyl_2', 'HlyD_3', 'HlyD_D23']	['1.6', '0.67', '4.3e-10', '9.9e-08']	['11.1', '12.2', '42.7', '34.0']	0	[]	[]	[]	[]	0	[]	[]	[]	[]	[]	0	[]	[]	[]	[]
NODE_29_length_71382_cov_50.948308_7	prokaryotic	SRR17458636__MAXBIN2-107__P.1__bin.002	SRR17458636	PRJNA777294				Ald_Xan_dh_C;MoCoBD_1;MoCoBD_2;Xanthine dehydrogenase molybdenum-binding subunit;xanthine dehydrogenase large subunit [EC:1.17.1.4]	UniRef50_A0A1C3JLB2	61.8	754.0	286.0	780.0	22.0	773.0	786.0	23.0	776.0	3.25e-316	890.0	96.4	95.9	Xanthine dehydrogenase molybdenum-binding subunit	135.0	1236.0	A0A1C3JLB2_9GAMM																																												3	['PF01315.25', 'PF02738.21', 'PF20256.1']	['Ald_Xan_dh_C', 'MoCoBD_1', 'MoCoBD_2']	['5.4e-19', '2.1e-76', '1.2e-100']	['71.1', '258.8', '339.3']	0	[]	[]	[]	[]	0	[]	[]	[]	[]	[]	1	['K13482']	['xanthine dehydrogenase large subunit [EC:1.17.1.4]']	[0.0]	[1279.5]
NODE_29_length_71382_cov_50.948308_8	prokaryotic	SRR17458636__MAXBIN2-107__P.1__bin.002	SRR17458636	PRJNA777294				Xanthine dehydrogenase accessory protein XdhC;XdhC_C;XdhC_CoxI;xanthine dehydrogenase accessory factor	UniRef50_A0A2E6SP80	96.6	291.0	10.0	292.0	1.0	291.0	292.0	2.0	292.0	3.22e-202	561.0	99.7	99.7	Xanthine dehydrogenase accessory protein XdhC	17.0	1236.0	A0A2E6SP80_9ALTE																																												2	['PF13478.9', 'PF02625.19']	['XdhC_C', 'XdhC_CoxI']	['4.9e-33', '3.5e-14']	['116.8', '55.2']	0	[]	[]	[]	[]	0	[]	[]	[]	[]	[]	1	['K07402']	['xanthine dehydrogenase accessory factor']	[5.2e-68]	[232.7]
NODE_29_length_71382_cov_50.948308_9	prokaryotic	SRR17458636__MAXBIN2-107__P.1__bin.002	SRR17458636	PRJNA777294				2-oxo-4-hydroxy-4-carboxy-5-ureidoimidazoline decarboxylase;2-oxo-4-hydroxy-4-carboxy-5-ureidoimidazoline decarboxylase [EC:4.1.1.97];OHCU_decarbox	UniRef50_A0A3A9UBR9	62.0	166.0	63.0	178.0	1.0	166.0	167.0	1.0	166.0	2.53e-62	197.0	93.3	99.4	2-oxo-4-hydroxy-4-carboxy-5-ureidoimidazoline decarboxylase	62.0	1224.0	A0A3A9UBR9_9ALTE																																												1	['PF09349.13']	['OHCU_decarbox']	['1.2e-34']	['122.6']	0	[]	[]	[]	[]	0	[]	[]	[]	[]	[]	1	['K16840']	['2-oxo-4-hydroxy-4-carboxy-5-ureidoimidazoline decarboxylase [EC:4.1.1.97]']	[3.5e-45]	[157.5]
NODE_29_length_77926_cov_46.962785_1	prokaryotic	SRR17458606__CONCOCT__P.1__28_sub	SRR17458606	PRJNA777294																																																																		0	[]	[]	[]	[]	0	[]	[]	[]	[]	0	[]	[]	[]	[]	[]	0	[]	[]	[]	[]
NODE_29_length_77926_cov_46.962785_10	prokaryotic	SRR17458606__CONCOCT__P.1__28_sub	SRR17458606	PRJNA777294				Cytoplasmic protein;QSregVF_b;uncharacterized protein	UniRef50_A0A6T9XZ64	76.1	71.0	17.0	72.0	1.0	71.0	71.0	1.0	71.0	9.81e-36	122.0	98.6	100.0	Cytoplasmic protein	96.0	1.0	A0A6T9XZ64_ALTMA																																												1	['PF12843.10']	['QSregVF_b']	['1.7e-29']	['103.9']	0	[]	[]	[]	[]	0	[]	[]	[]	[]	[]	1	['K09954']	['uncharacterized protein']	[2.2e-33]	[117.5]
NODE_29_length_77926_cov_46.962785_11	prokaryotic	SRR17458606__CONCOCT__P.1__28_sub	SRR17458606	PRJNA777294				Uncharacterized protein	UniRef50_A0A1E8FFX2	61.7	107.0	41.0	112.0	1.0	107.0	110.0	1.0	107.0	9.24e-36	125.0	95.5	97.3	Uncharacterized protein	16.0	72275.0	A0A1E8FFX2_9ALTE																																												0	[]	[]	[]	[]	0	[]	[]	[]	[]	0	[]	[]	[]	[]	[]	0	[]	[]	[]	[]
NODE_29_length_77926_cov_46.962785_12	prokaryotic	SRR17458606__CONCOCT__P.1__28_sub	SRR17458606	PRJNA777294				3-deoxy-7-phosphoheptulonate synthase [EC:2.5.1.54];DAHP_synth_2;Phospho-2-dehydro-3-deoxyheptonate aldolase	UniRef50_A0A246FCY7	66.3	442.0	147.0	448.0	4.0	445.0	448.0	5.0	444.0	7.38e-217	611.0	98.7	98.2	Phospho-2-dehydro-3-deoxyheptonate aldolase	405.0	2.0	A0A246FCY7_PSENT	BGC0002324|c1|9096-10475|+|JQX13_35825|3-deoxy-7-phosphoheptulonate_synthase_class_II|QRK13959.1	60.1	446.0	175.0	448.0	3.0	445.0	459.0	4.0	449.0	1.0199999999999999e-191	541.0	98.9	97.2	VFG015509(gb|NP_252901)	38.1	428.0	208.0	448.0	10.0	434.0	405.0	9.0	382.0	6.19e-85	263.0	94.9	92.3	(phzC1) phenazine biosynthesis protein PhzC [Pyocyanin (VF0100) - Nutritional/Metabolic factor (VFC0272)] [Pseudomonas aeruginosa PAO1]															1	['PF01474.19']	['DAHP_synth_2']	['3.5e-206']	['687.4']	0	[]	[]	[]	[]	0	[]	[]	[]	[]	[]	1	['K01626']	['3-deoxy-7-phosphoheptulonate synthase [EC:2.5.1.54]']	[1.7e-147]	[495.0]
NODE_29_length_77926_cov_46.962785_13	prokaryotic	SRR17458606__CONCOCT__P.1__28_sub	SRR17458606	PRJNA777294				AAA_21;ABC transporter domain-containing protein;ABC_tran	UniRef50_A0A1E8FEL5	54.2	240.0	110.0	251.0	10.0	249.0	254.0	10.0	249.0	2.9700000000000004e-85	262.0	95.6	94.5	ABC transporter domain-containing protein	14.0	72275.0	A0A1E8FEL5_9ALTE	BGC0000410|c1|14480-15262|+|ABS50192.1|putative_ferric_siderophore_ABC_transporter_ATP-binding_protein|ABS50192.1	31.2	231.0	143.0	251.0	19.0	240.0	260.0	20.0	243.0	2.04e-26	103.0	88.4	86.2	VFG013070(gb|WP_001626196)	31.9	226.0	146.0	251.0	19.0	238.0	256.0	20.0	243.0	4.36e-30	110.0	87.6	87.5	(shuV) ATP-binding component of hemin transport system [Shu (VF0256) - Nutritional/Metabolic factor (VFC0272)] [Shigella dysenteriae Sd197]	QKD62991.1|GH12	23.7	211.0	140.0	251.0	29.0	228.0	1664.0	1454.0	1654.0	4.62e-06	53.5	79.7	12.1	2	['PF13304.9', 'PF00005.30']	['AAA_21', 'ABC_tran']	['0.0027', '4.4e-22']	['20.1', '81.6']	0	[]	[]	[]	[]	0	[]	[]	[]	[]	[]	0	[]	[]	[]	[]
NODE_29_length_77926_cov_46.962785_14	prokaryotic	SRR17458606__CONCOCT__P.1__28_sub	SRR17458606	PRJNA777294				FecCD;Iron complex transport system permease protein	UniRef50_A0A1M5K8P6	99.4	320.0	2.0	321.0	1.0	320.0	320.0	1.0	320.0	1.54e-212	590.0	99.7	100.0	Iron complex transport system permease protein	101.0	1224.0	A0A1M5K8P6_9ALTE	BGC0001574|c1|14347-15309|+|ATY72536.1|iron_chelate_uptake_ABC_transporter|ATY72536.1	36.7	283.0	172.0	321.0	39.0	318.0	320.0	37.0	315.0	6.43e-44	153.0	87.2	87.2	VFG000922(gb|WP_000910402)	33.9	319.0	208.0	321.0	2.0	318.0	330.0	10.0	327.0	1.8000000000000002e-47	160.0	98.8	96.4	(chuU) heme permease protein ChuU [Chu (VF0227) - Nutritional/Metabolic factor (VFC0272)] [Escherichia coli CFT073]															1	['PF01032.21']	['FecCD']	['2.1e-74']	['252.9']	0	[]	[]	[]	[]	0	[]	[]	[]	[]	[]	0	[]	[]	[]	[]
NODE_29_length_77926_cov_46.962785_15	prokaryotic	SRR17458606__CONCOCT__P.1__28_sub	SRR17458606	PRJNA777294				LMWPc;low molecular weight protein-tyrosine phosphatase [EC:3.1.3.48];protein-tyrosine-phosphatase	UniRef50_K6YE70	64.9	151.0	53.0	156.0	5.0	155.0	160.0	7.0	157.0	6.43e-65	203.0	96.8	94.4	protein-tyrosine-phosphatase	186.0	1224.0	K6YE70_9ALTE	BGC0000763|c1|3789-4223|+|ACO05912.1|CpsI|ACO05912.1	30.4	148.0	95.0	156.0	7.0	154.0	144.0	4.0	143.0	7.95e-16	70.5	94.9	97.2																														1	['PF01451.24']	['LMWPc']	['1.5e-39']	['138.1']	0	[]	[]	[]	[]	0	[]	[]	[]	[]	[]	1	['K25307']	['low molecular weight protein-tyrosine phosphatase [EC:3.1.3.48]']	[7.5e-58]	[198.2]
NODE_29_length_77926_cov_46.962785_16	prokaryotic	SRR17458606__CONCOCT__P.1__28_sub	SRR17458606	PRJNA777294				Dipeptidase PepE;Peptidase_S51;dipeptidase E [EC:3.4.13.21]	UniRef50_A0A2D9S1M3	67.3	226.0	74.0	238.0	10.0	235.0	227.0	1.0	226.0	3.9e-107	316.0	95.0	99.6	Dipeptidase PepE	1.0	1916082.0	A0A2D9S1M3_9ALTE																																												1	['PF03575.20']	['Peptidase_S51']	['8e-60']	['204.6']	0	[]	[]	[]	[]	0	[]	[]	[]	[]	[]	1	['K05995']	['dipeptidase E [EC:3.4.13.21]']	[4.9e-69]	[235.7]
NODE_29_length_77926_cov_46.962785_17	prokaryotic	SRR17458606__CONCOCT__P.1__28_sub	SRR17458606	PRJNA777294				AAA_26;ATP-dependent dethiobiotin synthetase BioD;CbiA;dethiobiotin synthetase [EC:6.3.3.3]	UniRef50_B4S0P6	58.3	216.0	80.0	222.0	3.0	208.0	233.0	2.0	217.0	4.17e-80	247.0	92.8	92.7	ATP-dependent dethiobiotin synthetase BioD	113.0	1224.0	BIOD_ALTMD															VFG047461(gb|WP_003020969)	35.7	196.0	120.0	222.0	3.0	196.0	225.0	2.0	193.0	1.15e-32	115.0	87.4	85.3	(bioD) dethiobiotin synthetase [Biotin synthesis (VF0552) - Nutritional/Metabolic factor (VFC0272)] [Francisella tularensis subsp. tularensis SCHU S4]															2	['PF13500.9', 'PF01656.26']	['AAA_26', 'CbiA']	['6.3e-31', '1e-06']	['110.3', '31.3']	0	[]	[]	[]	[]	0	[]	[]	[]	[]	[]	1	['K01935']	['dethiobiotin synthetase [EC:6.3.3.3]']	[1e-73]	[251.4]
NODE_29_length_77926_cov_46.962785_18	prokaryotic	SRR17458606__CONCOCT__P.1__28_sub	SRR17458606	PRJNA777294				Malonyl-[acyl-carrier protein] O-methyltransferase;Methyltransf_11;Methyltransf_12;Methyltransf_23;Methyltransf_25;Methyltransf_31;Ubie_methyltran;malonyl-CoA O-methyltransferase [EC:2.1.1.197]	UniRef50_A0A2S9VEK3	52.8	265.0	125.0	278.0	12.0	276.0	266.0	1.0	265.0	1.44e-80	251.0	95.3	99.6	Malonyl-[acyl-carrier protein] O-methyltransferase	14.0	72275.0	A0A2S9VEK3_9ALTE	BGC0000093|c1|167087-167947|+|ADC45587.1|C5-O-methyltransferase|ADC45587.1	32.8	119.0	71.0	278.0	51.0	162.0	286.0	53.0	169.0	1.1e-12	67.4	40.3	40.9																AUT69270.1|GT2|GT4	35.8	95.0	58.0	278.0	64.0	155.0	1087.0	33.0	127.0	3.29e-08	60.5	33.1	8.7	6	['PF08241.15', 'PF08242.15', 'PF13489.9', 'PF13649.9', 'PF13847.9', 'PF01209.21']	['Methyltransf_11', 'Methyltransf_12', 'Methyltransf_23', 'Methyltransf_25', 'Methyltransf_31', 'Ubie_methyltran']	['6.7e-23', '4.2e-11', '4.7e-12', '2.3e-22', '2.8e-12', '1.5e-10']	['83.6', '45.9', '48.5', '81.9', '49.2', '43.4']	0	[]	[]	[]	[]	0	[]	[]	[]	[]	[]	1	['K02169']	['malonyl-CoA O-methyltransferase [EC:2.1.1.197]']	[1.7000000000000001e-65]	[224.1]
NODE_29_length_77926_cov_46.962785_19	prokaryotic	SRR17458606__CONCOCT__P.1__28_sub	SRR17458606	PRJNA777294				8-amino-7-oxononanoate synthase;8-amino-7-oxononanoate synthase [EC:2.3.1.47];Aminotran_1_2	UniRef50_A0A3D8M3Z4	66.1	386.0	131.0	404.0	1.0	386.0	390.0	1.0	386.0	1.4599999999999999e-174	500.0	95.5	99.0	8-amino-7-oxononanoate synthase	156.0	1224.0	A0A3D8M3Z4_9ALTE	BGC0001420|c1|37391-39658|-|APZ78719.1|8-amino-7-oxononanoate_synthase|APZ78719.1	37.1	353.0	218.0	404.0	32.0	380.0	755.0	66.0	418.0	1.99e-55	195.0	86.4	46.8	VFG047495(gb|WP_003020974)	32.2	373.0	236.0	404.0	21.0	386.0	375.0	5.0	367.0	8.02e-54	180.0	90.6	96.8	(bioF) 8-amino-7-oxononanoate synthase [Biotin synthesis (VF0552) - Nutritional/Metabolic factor (VFC0272)] [Francisella tularensis subsp. tularensis SCHU S4]															1	['PF00155.24']	['Aminotran_1_2']	['6.1e-50']	['172.9']	0	[]	[]	[]	[]	0	[]	[]	[]	[]	[]	1	['K00652']	['8-amino-7-oxononanoate synthase [EC:2.3.1.47]']	[8.4e-141]	[473.0]
NODE_29_length_77926_cov_46.962785_2	prokaryotic	SRR17458606__CONCOCT__P.1__28_sub	SRR17458606	PRJNA777294				MS_channel;Small-conductance mechanosensitive channel;small conductance mechanosensitive channel	UniRef50_A0A1M5K720	94.6	349.0	19.0	350.0	1.0	349.0	349.0	1.0	349.0	4.6999999999999995e-217	603.0	99.7	100.0	Small-conductance mechanosensitive channel	288.0	1.0	A0A1M5K720_9ALTE																																												1	['PF00924.21']	['MS_channel']	['3.7e-39']	['136.9']	0	[]	[]	[]	[]	0	[]	[]	[]	[]	[]	1	['K03442']	['small conductance mechanosensitive channel']	[8.1e-78]	[264.6]
NODE_29_length_77926_cov_46.962785_20	prokaryotic	SRR17458606__CONCOCT__P.1__28_sub	SRR17458606	PRJNA777294				BATS;Biotin synthase;Radical_SAM;biotin synthase [EC:2.8.1.6]	UniRef50_A0KIC6	73.2	351.0	89.0	380.0	19.0	367.0	362.0	6.0	353.0	4.6100000000000003e-184	522.0	91.8	96.1	Biotin synthase	2302.0	131567.0	BIOB_AERHH	BGC0001238|c1|5677-6955|+|ACR44940.1|biotin_synthase|ACR44940.1	50.6	320.0	156.0	380.0	13.0	330.0	393.0	35.0	354.0	4.75e-111	330.0	83.7	81.4	VFG047512(gb|WP_003020978)	51.9	308.0	144.0	380.0	29.0	333.0	313.0	2.0	308.0	1.47e-114	333.0	80.3	98.1	(bioB) biotin synthase [Biotin synthesis (VF0552) - Nutritional/Metabolic factor (VFC0272)] [Francisella tularensis subsp. tularensis SCHU S4]	QRW27311.1|AA5_1	51.3	310.0	149.0	380.0	24.0	331.0	1353.0	39.0	348.0	1.01e-99	327.0	81.1	22.9	2	['PF06968.16', 'PF04055.24']	['BATS', 'Radical_SAM']	['5.8e-19', '6.3e-13']	['70.5', '51.9']	0	[]	[]	[]	[]	0	[]	[]	[]	[]	[]	1	['K01012']	['biotin synthase [EC:2.8.1.6]']	[4.9e-167]	[559.3]
NODE_29_length_77926_cov_46.962785_21	prokaryotic	SRR17458606__CONCOCT__P.1__28_sub	SRR17458606	PRJNA777294				Adenosylmethionine-8-amino-7-oxononanoate aminotransferase;Aminotran_3;adenosylmethionine---8-amino-7-oxononanoate aminotransferase [EC:2.6.1.62]	UniRef50_P12995	63.5	416.0	151.0	446.0	21.0	436.0	429.0	3.0	417.0	1.14e-196	559.0	93.3	96.7	Adenosylmethionine-8-amino-7-oxononanoate aminotransferase	3954.0	1.0	BIOA_ECOLI	BGC0002143|c1|2-1354|+|JHY03_06920|adenosylmethionine--8-amino-7-oxononanoate_transaminase|QTA30576.1	55.7	424.0	176.0	446.0	27.0	442.0	450.0	30.0	449.0	4.92e-165	473.0	93.3	93.3																														1	['PF00202.24']	['Aminotran_3']	['4.4e-121']	['406.9']	0	[]	[]	[]	[]	0	[]	[]	[]	[]	[]	1	['K00833']	['adenosylmethionine---8-amino-7-oxononanoate aminotransferase [EC:2.6.1.62]']	[8.5e-214]	[713.3]
NODE_29_length_77926_cov_46.962785_22	prokaryotic	SRR17458606__CONCOCT__P.1__28_sub	SRR17458606	PRJNA777294				DUF2937;DUF2937 family protein	UniRef50_A0A1M5K8U1	96.5	171.0	6.0	172.0	1.0	171.0	171.0	1.0	171.0	2.4500000000000002e-110	319.0	99.4	100.0	DUF2937 family protein	6.0	72275.0	A0A1M5K8U1_9ALTE																																												1	['PF11157.11']	['DUF2937']	['6.7e-29']	['103.3']	0	[]	[]	[]	[]	0	[]	[]	[]	[]	[]	0	[]	[]	[]	[]
NODE_29_length_77926_cov_46.962785_23	prokaryotic	SRR17458606__CONCOCT__P.1__28_sub	SRR17458606	PRJNA777294				DUF3135 domain-containing protein	UniRef50_A0A506R612	90.5	95.0	9.0	96.0	1.0	95.0	95.0	1.0	95.0	6.720000000000001e-56	175.0	99.0	100.0	DUF3135 domain-containing protein	11.0	72275.0	A0A506R612_9ALTE																																												0	[]	[]	[]	[]	0	[]	[]	[]	[]	0	[]	[]	[]	[]	[]	0	[]	[]	[]	[]
NODE_29_length_77926_cov_46.962785_24	prokaryotic	SRR17458606__CONCOCT__P.1__28_sub	SRR17458606	PRJNA777294				Acetyltransf_1;Acetyltransf_10;Acetyltransf_7;DUF3335;FR47;N-acetyltransferase domain-containing protein;Peptidase_C39_2;Peptidase_C70;[ribosomal protein S18]-alanine N-acetyltransferase [EC:2.3.1.266]	UniRef50_A0A1E8FEM8	67.2	384.0	117.0	383.0	8.0	382.0	391.0	8.0	391.0	3.57e-177	506.0	97.9	98.2	N-acetyltransferase domain-containing protein	18.0	72275.0	A0A1E8FEM8_9ALTE																																												7	['PF00583.28', 'PF13673.10', 'PF13508.10', 'PF11814.11', 'PF08445.13', 'PF13529.9', 'PF12385.11']	['Acetyltransf_1', 'Acetyltransf_10', 'Acetyltransf_7', 'DUF3335', 'FR47', 'Peptidase_C39_2', 'Peptidase_C70']	['7.6e-16', '1.3e-13', '3e-08', '2.2e-75', '0.00013', '0.027', '2.6']	['60.9', '53.5', '36.3', '255.2', '24.3', '17.5', '10.4']	0	[]	[]	[]	[]	0	[]	[]	[]	[]	[]	1	['K03789']	['[ribosomal protein S18]-alanine N-acetyltransferase [EC:2.3.1.266]']	[1.8000000000000002e-28]	[102.5]
NODE_29_length_77926_cov_46.962785_25	prokaryotic	SRR17458606__CONCOCT__P.1__28_sub	SRR17458606	PRJNA777294				ATP-grasp domain-containing protein;Dala_Dala_lig_C;RLAN;RimK	UniRef50_Q3IL49	50.8	486.0	211.0	515.0	34.0	514.0	464.0	1.0	463.0	1.2400000000000002e-163	479.0	93.4	99.8	ATP-grasp domain-containing protein	465.0	1.0	Q3IL49_PSET1																																												3	['PF07478.16', 'PF08443.14', 'PF14401.9']	['Dala_Dala_lig_C', 'RimK', 'RLAN']	['6.5e-05', '1.4e-08', '1.3e-30']	['25.0', '37.1', '108.5']	0	[]	[]	[]	[]	0	[]	[]	[]	[]	[]	0	[]	[]	[]	[]
NODE_29_length_77926_cov_46.962785_26	prokaryotic	SRR17458606__CONCOCT__P.1__28_sub	SRR17458606	PRJNA777294				Inner membrane protein yrbG;Na_Ca_ex;cation:H+ antiporter	UniRef50_K6YGH6	61.7	321.0	123.0	324.0	1.0	321.0	321.0	1.0	321.0	1.81e-140	407.0	99.1	100.0	Inner membrane protein yrbG	4.0	72275.0	K6YGH6_9ALTE																																												1	['PF01699.27']	['Na_Ca_ex']	['2.3e-34']	['121.0']	0	[]	[]	[]	[]	0	[]	[]	[]	[]	[]	1	['K07301']	['cation:H+ antiporter']	[3.7e-95]	[321.9]
NODE_29_length_77926_cov_46.962785_27	prokaryotic	SRR17458606__CONCOCT__P.1__28_sub	SRR17458606	PRJNA777294				DUF1648 domain-containing protein	UniRef50_A0A1M5KA52	100.0	129.0	0.0	130.0	1.0	129.0	129.0	1.0	129.0	3.6000000000000004e-85	252.0	99.2	100.0	DUF1648 domain-containing protein	15.0	72275.0	A0A1M5KA52_9ALTE																																												0	[]	[]	[]	[]	0	[]	[]	[]	[]	0	[]	[]	[]	[]	[]	0	[]	[]	[]	[]
NODE_29_length_77926_cov_46.962785_28	prokaryotic	SRR17458606__CONCOCT__P.1__28_sub	SRR17458606	PRJNA777294				Asparagine--tRNA ligase;asparaginyl-tRNA synthetase [EC:6.1.1.22];tRNA-synt_2;tRNA_anti-codon	UniRef50_P58694	75.5	466.0	113.0	466.0	1.0	465.0	466.0	1.0	466.0	1.25e-266	739.0	99.8	100.0	Asparagine--tRNA ligase	5870.0	1.0	SYN_ECO57																																												2	['PF00152.23', 'PF01336.28']	['tRNA-synt_2', 'tRNA_anti-codon']	['3.6e-84', '2.4e-08']	['285.1', '36.3']	0	[]	[]	[]	[]	0	[]	[]	[]	[]	[]	1	['K01893']	['asparaginyl-tRNA synthetase [EC:6.1.1.22]']	[1.8e-208]	[696.4]
NODE_29_length_77926_cov_46.962785_29	prokaryotic	SRR17458606__CONCOCT__P.1__28_sub	SRR17458606	PRJNA777294				Paraquat-inducible protein;PqiA;paraquat-inducible protein A	UniRef50_A0A2S2E3C6	50.0	374.0	182.0	383.0	10.0	379.0	385.0	7.0	379.0	3.78e-111	338.0	96.6	96.9	Paraquat-inducible protein	129.0	2.0	A0A2S2E3C6_9ALTE																																												1	['PF04403.16']	['PqiA']	['5.6e-56']	['191.2']	0	[]	[]	[]	[]	0	[]	[]	[]	[]	[]	1	['K03808']	['paraquat-inducible protein A']	[5.3e-101]	[339.9]
NODE_29_length_77926_cov_46.962785_3	prokaryotic	SRR17458606__CONCOCT__P.1__28_sub	SRR17458606	PRJNA777294																																																																		0	[]	[]	[]	[]	0	[]	[]	[]	[]	0	[]	[]	[]	[]	[]	0	[]	[]	[]	[]
NODE_29_length_77926_cov_46.962785_30	prokaryotic	SRR17458606__CONCOCT__P.1__28_sub	SRR17458606	PRJNA777294				MlaD;Paraquat-inducible protein B;paraquat-inducible protein B	UniRef50_A0A1E7Z7E7	62.9	542.0	200.0	548.0	1.0	542.0	550.0	1.0	541.0	5.3199999999999994e-244	688.0	98.9	98.4	Paraquat-inducible protein B	23.0	72275.0	A0A1E7Z7E7_9ALTE															VFG045345(gb|WP_005457104)	30.8	312.0	207.0	548.0	6.0	317.0	882.0	14.0	316.0	1.7299999999999997e-42	160.0	56.9	34.4	(mam7) multivalent adhesion molecule MAM7 [MAM7 (VF0512) - Adherence (VFC0001)] [Vibrio parahaemolyticus RIMD 2210633]															1	['PF02470.23']	['MlaD']	['2.2e-11']	['46.3']	0	[]	[]	[]	[]	0	[]	[]	[]	[]	[]	1	['K06192']	['paraquat-inducible protein B']	[3.3e-152]	[510.6]
NODE_29_length_77926_cov_46.962785_31	prokaryotic	SRR17458606__CONCOCT__P.1__28_sub	SRR17458606	PRJNA777294				ABC-type transport auxiliary lipoprotein component domain-containing protein;ABC_trans_aux;uncharacterized protein	UniRef50_A0A2D9KD08	96.3	191.0	7.0	192.0	1.0	191.0	191.0	1.0	191.0	6.87e-129	367.0	99.5	100.0	ABC-type transport auxiliary lipoprotein component domain-containing protein	5.0	72275.0	A0A2D9KD08_9ALTE																																												1	['PF03886.16']	['ABC_trans_aux']	['3.6e-23']	['84.4']	0	[]	[]	[]	[]	0	[]	[]	[]	[]	[]	1	['K09857']	['uncharacterized protein']	[8.7e-35]	[122.9]
NODE_29_length_77926_cov_46.962785_32	prokaryotic	SRR17458606__CONCOCT__P.1__28_sub	SRR17458606	PRJNA777294				GGDEF;GGDEF domain-containing protein	UniRef50_A0A1E8FEN9	63.5	367.0	134.0	377.0	10.0	376.0	379.0	10.0	376.0	1.83e-158	457.0	97.3	96.8	GGDEF domain-containing protein	16.0	72275.0	A0A1E8FEN9_9ALTE	BGC0001586|c1|1-1605|-|PS273GM_RS17330|sensor_domain-containing_diguanylate_cyclase|WP_064482084.1	36.9	187.0	106.0	377.0	183.0	366.0	534.0	339.0	516.0	6.02e-26	109.0	48.8	33.3																BCD96671.1|CBM10	41.8	153.0	83.0	377.0	210.0	360.0	469.0	311.0	459.0	6.16e-25	111.0	40.1	31.8	1	['PF00990.24']	['GGDEF']	['3.8e-45']	['156.0']	0	[]	[]	[]	[]	0	[]	[]	[]	[]	[]	0	[]	[]	[]	[]
NODE_29_length_77926_cov_46.962785_33	prokaryotic	SRR17458606__CONCOCT__P.1__28_sub	SRR17458606	PRJNA777294				Biotin_lipoyl_2;Efflux RND transporter periplasmic adaptor subunit;HlyD_3	UniRef50_A0A385MUA3	54.7	382.0	165.0	385.0	1.0	381.0	385.0	1.0	375.0	3.03e-141	414.0	99.0	97.4	Efflux RND transporter periplasmic adaptor subunit	53.0	2.0	A0A385MUA3_9ALTE															VFG037705(gb|WP_000010636)	21.7	336.0	238.0	385.0	33.0	359.0	406.0	42.0	361.0	3.03e-14	70.9	84.9	78.8	(adeF) membrane-fusion protein [AdeFGH efflux pump (VF0504) - Biofilm (VFC0271)] [Acinetobacter baumannii ACICU]															2	['PF13533.9', 'PF13437.9']	['Biotin_lipoyl_2', 'HlyD_3']	['3.6e-06', '0.16']	['29.1', '15.1']	0	[]	[]	[]	[]	0	[]	[]	[]	[]	[]	0	[]	[]	[]	[]
NODE_29_length_77926_cov_46.962785_34	prokaryotic	SRR17458606__CONCOCT__P.1__28_sub	SRR17458606	PRJNA777294				ACR_tran;Putative multidrug resistance protein	UniRef50_K0EEG7	72.5	1044.0	280.0	1048.0	1.0	1044.0	1058.0	1.0	1037.0	0.0	1470.0	99.6	98.0	Putative multidrug resistance protein	1613.0	1.0	K0EEG7_ALTMB	BGC0000329|c1|4209-7292|-|ACV88181.1|PcoC|ACV88181.1	22.7	1033.0	744.0	1048.0	17.0	1028.0	1027.0	9.0	1008.0	3.28e-46	181.0	96.6	97.4	VFG036992(gb|WP_002224969)	23.1	1067.0	726.0	1048.0	14.0	1019.0	1067.0	4.0	1037.0	1.45e-52	197.0	96.0	96.9	(mtrD) multiple transferable resistance system protein MtrD [MtrCDE (VF0451) - Antimicrobial activity/Competitive advantage (VFC0325)] [Neisseria meningitidis MC58]															1	['PF00873.22']	['ACR_tran']	['4.1e-152']	['510.7']	0	[]	[]	[]	[]	0	[]	[]	[]	[]	[]	0	[]	[]	[]	[]
NODE_29_length_77926_cov_46.962785_35	prokaryotic	SRR17458606__CONCOCT__P.1__28_sub	SRR17458606	PRJNA777294				Acetyltransf_1;Acetyltransf_10;Acetyltransf_7;N-acetyltransferase domain-containing protein;diamine N-acetyltransferase [EC:2.3.1.57]	UniRef50_A0A6M8MUY6	65.4	153.0	53.0	161.0	1.0	153.0	161.0	1.0	153.0	9.86e-66	205.0	95.0	95.0	N-acetyltransferase domain-containing protein	368.0	2.0	A0A6M8MUY6_9PSED																																												3	['PF00583.28', 'PF13673.10', 'PF13508.10']	['Acetyltransf_1', 'Acetyltransf_10', 'Acetyltransf_7']	['1.2e-18', '1.9e-06', '8.8e-09']	['69.9', '30.3', '38.0']	0	[]	[]	[]	[]	0	[]	[]	[]	[]	[]	1	['K00657']	['diamine N-acetyltransferase [EC:2.3.1.57]']	[4.1999999999999996e-47]	[163.9]
NODE_29_length_77926_cov_46.962785_36	prokaryotic	SRR17458606__CONCOCT__P.1__28_sub	SRR17458606	PRJNA777294				CBS;CBS domain-containing protein;acetoin utilization protein AcuB	UniRef50_A0A075NUX2	54.7	139.0	63.0	142.0	1.0	139.0	140.0	1.0	139.0	7.91e-51	166.0	97.9	99.3	CBS domain-containing protein	74.0	1.0	A0A075NUX2_9ALTE	BGC0000877|c1|37321-38124|-|ABX24505.1|putative_transport_protein|ABX24505.1	26.2	141.0	96.0	142.0	2.0	134.0	267.0	39.0	179.0	9.66e-08	50.1	93.7	52.8																														1	['PF00571.31']	['CBS']	['4.4e-15']	['58.3']	0	[]	[]	[]	[]	0	[]	[]	[]	[]	[]	1	['K04767']	['acetoin utilization protein AcuB']	[1.3999999999999998e-41]	[145.2]
NODE_29_length_77926_cov_46.962785_37	prokaryotic	SRR17458606__CONCOCT__P.1__28_sub	SRR17458606	PRJNA777294				MMPL;SSD domain-containing protein;Sterol-sensing;uncharacterized protein	UniRef50_A0A1M5KA24	98.8	768.0	9.0	769.0	1.0	768.0	768.0	1.0	768.0	0.0	1432.0	99.9	100.0	SSD domain-containing protein	35.0	1.0	A0A1M5KA24_9ALTE	BGC0001987|c1|12074-14689|+|BOW65_02950|transporter|OOH83654.1	23.7	617.0	435.0	769.0	139.0	724.0	871.0	205.0	816.0	1.62e-38	154.0	76.2	70.3																														2	['PF03176.18', 'PF12349.11']	['MMPL', 'Sterol-sensing']	['4e-27', '3.7e-05']	['97.5', '26.1']	0	[]	[]	[]	[]	0	[]	[]	[]	[]	[]	1	['K07003']	['uncharacterized protein']	[4.5e-152]	[511.2]
NODE_29_length_77926_cov_46.962785_38	prokaryotic	SRR17458606__CONCOCT__P.1__28_sub	SRR17458606	PRJNA777294				GAF domain-containing protein	UniRef50_A0A1M5KAA0	100.0	168.0	0.0	169.0	1.0	168.0	168.0	1.0	168.0	5.639999999999999e-119	340.0	99.4	100.0	GAF domain-containing protein	11.0	72275.0	A0A1M5KAA0_9ALTE																																												0	[]	[]	[]	[]	0	[]	[]	[]	[]	0	[]	[]	[]	[]	[]	0	[]	[]	[]	[]
NODE_29_length_77926_cov_46.962785_39	prokaryotic	SRR17458606__CONCOCT__P.1__28_sub	SRR17458606	PRJNA777294				Ferritin;Non-specific DNA-binding protein Dps / iron-binding ferritin-like antioxidant protein / ferroxidase;starvation-inducible DNA-binding protein	UniRef50_F3BEB9	79.5	166.0	34.0	171.0	5.0	170.0	174.0	9.0	174.0	7.91e-96	282.0	97.1	95.4	Non-specific DNA-binding protein Dps / iron-binding ferritin-like antioxidant protein / ferroxidase	25.0	1.0	F3BEB9_9GAMM																																												1	['PF00210.27']	['Ferritin']	['2e-26']	['95.2']	0	[]	[]	[]	[]	0	[]	[]	[]	[]	[]	1	['K04047']	['starvation-inducible DNA-binding protein']	[8.300000000000001e-44]	[152.8]
NODE_29_length_77926_cov_46.962785_4	prokaryotic	SRR17458606__CONCOCT__P.1__28_sub	SRR17458606	PRJNA777294				Response regulatory domain-containing protein;Response_reg;TPR_1;TPR_19;TPR_2;TPR_3	UniRef50_A0A1E8FFQ3	88.8	544.0	61.0	545.0	1.0	544.0	544.0	1.0	544.0	0.0	938.0	99.8	100.0	Response regulatory domain-containing protein	101.0	1224.0	A0A1E8FFQ3_9ALTE	BGC0000413|c1|152009-152686|-|PFL_4181|DNA-binding_response_regulator|AAY93437.1	29.9	117.0	76.0	545.0	15.0	131.0	225.0	8.0	118.0	0.000583	42.4	21.5	49.3																														5	['PF00072.27', 'PF00515.31', 'PF14559.9', 'PF07719.20', 'PF07720.15']	['Response_reg', 'TPR_1', 'TPR_19', 'TPR_2', 'TPR_3']	['1.2e-15', '0.00085', '0.032', '0.0012', '0.044']	['60.1', '21.5', '17.1', '21.2', '16.2']	0	[]	[]	[]	[]	0	[]	[]	[]	[]	[]	0	[]	[]	[]	[]
NODE_29_length_77926_cov_46.962785_40	prokaryotic	SRR17458606__CONCOCT__P.1__28_sub	SRR17458606	PRJNA777294				hypothetical protein	UniRef50_UPI0012EB172E	33.6	265.0	151.0	286.0	38.0	285.0	331.0	75.0	331.0	1.7199999999999999e-34	135.0	86.7	77.6	hypothetical protein	1.0	2602738.0	UPI0012EB172E																																												0	[]	[]	[]	[]	0	[]	[]	[]	[]	0	[]	[]	[]	[]	[]	0	[]	[]	[]	[]
NODE_29_length_77926_cov_46.962785_41	prokaryotic	SRR17458606__CONCOCT__P.1__28_sub	SRR17458606	PRJNA777294				Aspartate-semialdehyde dehydrogenase	UniRef50_A0A2S9VEI2	59.3	118.0	45.0	119.0	1.0	117.0	117.0	1.0	116.0	1.09e-30	113.0	98.3	99.1	Aspartate-semialdehyde dehydrogenase	7.0	72275.0	A0A2S9VEI2_9ALTE																																												0	[]	[]	[]	[]	0	[]	[]	[]	[]	0	[]	[]	[]	[]	[]	0	[]	[]	[]	[]
NODE_29_length_77926_cov_46.962785_42	prokaryotic	SRR17458606__CONCOCT__P.1__28_sub	SRR17458606	PRJNA777294				ATP phosphoribosyltransferase;ATP phosphoribosyltransferase [EC:2.4.2.17];HisG;HisG_C	UniRef50_Q57MS4	66.6	299.0	99.0	301.0	1.0	299.0	299.0	1.0	298.0	3.06e-130	380.0	99.3	99.7	ATP phosphoribosyltransferase	58.0	1.0	HIS1_SALCH	BGC0001985|c1|19982-20836|+|QER91009.1|pyfC|QER91009.1	29.3	304.0	170.0	301.0	14.0	298.0	284.0	4.0	281.0	1.78e-16	78.6	94.7	97.9																														2	['PF01634.21', 'PF08029.14']	['HisG', 'HisG_C']	['3.1e-45', '3.1e-22']	['156.5', '81.0']	0	[]	[]	[]	[]	0	[]	[]	[]	[]	[]	1	['K00765']	['ATP phosphoribosyltransferase [EC:2.4.2.17]']	[6.6e-86]	[291.6]
NODE_29_length_77926_cov_46.962785_43	prokaryotic	SRR17458606__CONCOCT__P.1__28_sub	SRR17458606	PRJNA777294				Histidinol dehydrogenase;Histidinol_dh;histidinol dehydrogenase [EC:1.1.1.23]	UniRef50_K7AAD1	64.6	427.0	151.0	436.0	4.0	430.0	435.0	4.0	430.0	4.19e-186	532.0	97.9	98.2	Histidinol dehydrogenase	32.0	135622.0	K7AAD1_9ALTE																																												1	['PF00815.23']	['Histidinol_dh']	['3.4e-163']	['546.0']	0	[]	[]	[]	[]	0	[]	[]	[]	[]	[]	1	['K00013']	['histidinol dehydrogenase [EC:1.1.1.23]']	[6.1e-193]	[646.0]
NODE_29_length_77926_cov_46.962785_44	prokaryotic	SRR17458606__CONCOCT__P.1__28_sub	SRR17458606	PRJNA777294				Aminotran_1_2;Histidinol-phosphate aminotransferase;histidinol-phosphate aminotransferase [EC:2.6.1.9]	UniRef50_A0A2S9VEJ5	78.7	357.0	76.0	361.0	2.0	358.0	361.0	3.0	359.0	3.65e-206	577.0	98.9	98.9	Histidinol-phosphate aminotransferase	57.0	72275.0	A0A2S9VEJ5_9ALTE	BGC0001763|c1|19646-20791|+|BBA20956.1|aminotransferase|BBA20956.1	35.4	277.0	155.0	361.0	24.0	281.0	381.0	30.0	301.0	8.31e-36	134.0	71.5	71.4																WGU69977.1|GT8	25.0	336.0	235.0	361.0	31.0	354.0	665.0	335.0	665.0	6.58e-24	108.0	89.8	49.8	1	['PF00155.24']	['Aminotran_1_2']	['8.5e-51']	['175.8']	0	[]	[]	[]	[]	0	[]	[]	[]	[]	[]	1	['K00817']	['histidinol-phosphate aminotransferase [EC:2.6.1.9]']	[2.1e-101]	[343.1]
NODE_29_length_77926_cov_46.962785_45	prokaryotic	SRR17458606__CONCOCT__P.1__28_sub	SRR17458606	PRJNA777294				HAD_2;Histidine biosynthesis bifunctional protein HisB;Hydrolase_like;IGPD;PNK3P;imidazoleglycerol-phosphate dehydratase / histidinol-phosphatase [EC:4.2.1.19 3.1.3.15]	UniRef50_Q8EFB3	65.7	353.0	121.0	357.0	4.0	356.0	363.0	11.0	363.0	6.77e-171	488.0	98.9	97.2	Histidine biosynthesis bifunctional protein HisB	445.0	1.0	HIS7_SHEON																														CBK42727.1|GT9	41.6	137.0	77.0	357.0	7.0	143.0	563.0	376.0	509.0	5.409999999999999e-23	105.0	38.4	23.8	4	['PF13419.9', 'PF13242.9', 'PF00475.21', 'PF08645.14']	['HAD_2', 'Hydrolase_like', 'IGPD', 'PNK3P']	['0.044', '2.7e-05', '1.9e-63', '2.5e-05']	['16.4', '26.6', '215.6', '26.5']	0	[]	[]	[]	[]	0	[]	[]	[]	[]	[]	1	['K01089']	['imidazoleglycerol-phosphate dehydratase / histidinol-phosphatase [EC:4.2.1.19 3.1.3.15]']	[4e-169]	[564.9]
NODE_29_length_77926_cov_46.962785_46	prokaryotic	SRR17458606__CONCOCT__P.1__28_sub	SRR17458606	PRJNA777294				GATase;Imidazole glycerol phosphate synthase subunit HisH;Peptidase_C26;imidazole glycerol-phosphate synthase subunit HisH [EC:4.3.2.10]	UniRef50_F5ZB46	70.5	207.0	52.0	202.0	3.0	201.0	214.0	9.0	214.0	1.24e-93	280.0	98.5	96.3	Imidazole glycerol phosphate synthase subunit HisH	160.0	2.0	F5ZB46_ALTNA															VFG014106(gb|NP_251842)	38.6	202.0	116.0	202.0	6.0	201.0	202.0	2.0	201.0	1.1300000000000001e-43	142.0	97.0	99.0	(hisH2) imidazole glycerol phosphate synthase subunit HisH [LPS (VF0085) - Immune modulation (VFC0258)] [Pseudomonas aeruginosa PAO1]															2	['PF00117.31', 'PF07722.16']	['GATase', 'Peptidase_C26']	['7.9e-17', '0.24']	['64.1', '13.6']	0	[]	[]	[]	[]	0	[]	[]	[]	[]	[]	1	['K02501']	['imidazole glycerol-phosphate synthase subunit HisH [EC:4.3.2.10]']	[6.7e-84]	[284.2]
NODE_29_length_77926_cov_46.962785_47	prokaryotic	SRR17458606__CONCOCT__P.1__28_sub	SRR17458606	PRJNA777294				1-(5-phosphoribosyl)-5-[(5-phosphoribosylamino)methylideneamino] imidazole-4-carboxamide isomerase;His_biosynth;phosphoribosylformimino-5-aminoimidazole carboxamide ribotide isomerase [EC:5.3.1.16]	UniRef50_Q9S5G4	63.9	244.0	88.0	246.0	1.0	244.0	245.0	1.0	244.0	4.01e-106	314.0	99.2	99.6	1-(5-phosphoribosyl)-5-[(5-phosphoribosylamino)methylideneamino] imidazole-4-carboxamide isomerase	2239.0	1.0	HIS4_ECO57	BGC0001484|c1|22659-23396|-|APC23280.1|phosphoribosyl_isomerase_A|APC23280.1	35.0	243.0	141.0	246.0	2.0	239.0	245.0	7.0	237.0	4.11e-38	134.0	96.7	94.3																														1	['PF00977.24']	['His_biosynth']	['1.9e-75']	['255.8']	0	[]	[]	[]	[]	0	[]	[]	[]	[]	[]	1	['K01814']	['phosphoribosylformimino-5-aminoimidazole carboxamide ribotide isomerase [EC:5.3.1.16]']	[3.5e-86]	[292.7]
NODE_29_length_77926_cov_46.962785_48	prokaryotic	SRR17458606__CONCOCT__P.1__28_sub	SRR17458606	PRJNA777294				Dus;His_biosynth;Imidazole glycerol phosphate synthase subunit HisF;imidazole glycerol-phosphate synthase subunit HisF [EC:4.3.2.10]	UniRef50_Q8CX42	69.1	256.0	79.0	263.0	1.0	256.0	257.0	1.0	256.0	1.39e-125	365.0	97.3	99.6	Imidazole glycerol phosphate synthase subunit HisF	5913.0	1.0	HIS6_SHEON	BGC0000775|c1|29344-29982|-|CAB65215.1|HisF_protein|CAB65215.1	36.8	212.0	129.0	263.0	5.0	216.0	212.0	5.0	211.0	3.2399999999999997e-40	139.0	80.6	97.6	VFG045297(gb|WP_011213307)	34.9	252.0	159.0	263.0	5.0	256.0	253.0	5.0	251.0	3.78e-47	155.0	95.8	97.6	(wbuZ) glycosyl amidation-associated protein WbuZ [LPS (VF0171) - Immune modulation (VFC0258)] [Legionella pneumophila subsp. pneumophila str. Philadelphia 1]															2	['PF01207.20', 'PF00977.24']	['Dus', 'His_biosynth']	['0.00016', '1.5e-72']	['23.4', '246.3']	0	[]	[]	[]	[]	0	[]	[]	[]	[]	[]	1	['K02500']	['imidazole glycerol-phosphate synthase subunit HisF [EC:4.3.2.10]']	[2e-107]	[362.5]
NODE_29_length_77926_cov_46.962785_49	prokaryotic	SRR17458606__CONCOCT__P.1__28_sub	SRR17458606	PRJNA777294				Histidine biosynthesis bifunctional protein HisIE;PRA-CH;PRA-PH;phosphoribosyl-AMP cyclohydrolase / phosphoribosyl-ATP pyrophosphohydrolase [EC:3.5.4.19 3.6.1.31]	UniRef50_Q9S5G3	63.7	204.0	71.0	207.0	3.0	205.0	203.0	2.0	203.0	2.79e-84	256.0	98.1	99.5	Histidine biosynthesis bifunctional protein HisIE	1911.0	1.0	HIS2_ECO57																																												2	['PF01502.21', 'PF01503.20']	['PRA-CH', 'PRA-PH']	['2.3e-30', '2.3e-12']	['106.7', '49.6']	0	[]	[]	[]	[]	0	[]	[]	[]	[]	[]	1	['K11755']	['phosphoribosyl-AMP cyclohydrolase / phosphoribosyl-ATP pyrophosphohydrolase [EC:3.5.4.19 3.6.1.31]']	[4.5e-89]	[301.8]
NODE_29_length_77926_cov_46.962785_5	prokaryotic	SRR17458606__CONCOCT__P.1__28_sub	SRR17458606	PRJNA777294				Diguanylate cyclase;GAF;GAF_2	UniRef50_A0A1E8FEM2	52.7	110.0	52.0	115.0	1.0	110.0	781.0	34.0	143.0	3.03e-32	127.0	95.7	14.1	Diguanylate cyclase	12.0	72275.0	A0A1E8FEM2_9ALTE																																												2	['PF01590.29', 'PF13185.9']	['GAF', 'GAF_2']	['3.5e-06', '1.8e-07']	['30.2', '34.0']	0	[]	[]	[]	[]	0	[]	[]	[]	[]	[]	0	[]	[]	[]	[]
NODE_29_length_77926_cov_46.962785_50	prokaryotic	SRR17458606__CONCOCT__P.1__28_sub	SRR17458606	PRJNA777294				Asp_protease_2;Peptidase A2 domain-containing protein;RVP;gag-asp_proteas	UniRef50_A0A640QLC6	53.3	291.0	136.0	298.0	6.0	296.0	297.0	7.0	297.0	4.06e-110	328.0	97.7	98.0	Peptidase A2 domain-containing protein	49.0	72275.0	A0A640QLC6_9ALTE																																												3	['PF13650.9', 'PF13975.9', 'PF00077.23']	['Asp_protease_2', 'gag-asp_proteas', 'RVP']	['2.8e-10', '1.5e-07', '0.55']	['43.2', '34.4', '13.1']	0	[]	[]	[]	[]	0	[]	[]	[]	[]	[]	0	[]	[]	[]	[]
NODE_29_length_77926_cov_46.962785_51	prokaryotic	SRR17458606__CONCOCT__P.1__28_sub	SRR17458606	PRJNA777294				PQQ;PQQ_2;PQQ_3;Pyrrolo-quinoline quinone	UniRef50_K6YP26	67.9	84.0	27.0	118.0	1.0	84.0	116.0	1.0	84.0	6.34e-22	91.3	71.2	72.4	Pyrrolo-quinoline quinone	44.0	1236.0	K6YP26_9ALTE																																												3	['PF01011.24', 'PF13360.9', 'PF13570.9']	['PQQ', 'PQQ_2', 'PQQ_3']	['0.00059', '6.7e-11', '0.064']	['21.9', '44.8', '16.2']	0	[]	[]	[]	[]	0	[]	[]	[]	[]	[]	0	[]	[]	[]	[]
NODE_29_length_77926_cov_46.962785_52	prokaryotic	SRR17458606__CONCOCT__P.1__28_sub	SRR17458606	PRJNA777294				Sel1;Sel1 repeat family protein;uncharacterized protein	UniRef50_A0A1E8FBJ0	72.9	247.0	65.0	268.0	20.0	264.0	268.0	19.0	265.0	6.07e-119	348.0	91.4	92.2	Sel1 repeat family protein	18.0	1236.0	A0A1E8FBJ0_9ALTE																																												1	['PF08238.15']	['Sel1']	['1.2e-06']	['31.4']	0	[]	[]	[]	[]	0	[]	[]	[]	[]	[]	1	['K07126']	['uncharacterized protein']	[2.8e-31]	[112.1]
NODE_29_length_77926_cov_46.962785_53	prokaryotic	SRR17458606__CONCOCT__P.1__28_sub	SRR17458606	PRJNA777294				SBP_bac_3;Solute-binding protein family 3/N-terminal domain-containing protein	UniRef50_A0A1E8FG35	54.6	218.0	99.0	239.0	20.0	237.0	232.0	15.0	232.0	2.67e-80	248.0	91.2	94.0	Solute-binding protein family 3/N-terminal domain-containing protein	17.0	72275.0	A0A1E8FG35_9ALTE																																												1	['PF00497.23']	['SBP_bac_3']	['1.9e-16']	['62.7']	0	[]	[]	[]	[]	0	[]	[]	[]	[]	[]	0	[]	[]	[]	[]
NODE_29_length_77926_cov_46.962785_54	prokaryotic	SRR17458606__CONCOCT__P.1__28_sub	SRR17458606	PRJNA777294				Ala_racemase_N;D-ser_dehydrat;D-serine dehydratase-like domain-containing protein	UniRef50_A0A1E8FEN2	67.9	377.0	121.0	378.0	1.0	377.0	377.0	1.0	377.0	3.8000000000000004e-179	510.0	99.7	100.0	D-serine dehydratase-like domain-containing protein	36.0	72275.0	A0A1E8FEN2_9ALTE																																												2	['PF01168.23', 'PF14031.9']	['Ala_racemase_N', 'D-ser_dehydrat']	['8.9e-29', '2.5e-20']	['103.2', '75.4']	0	[]	[]	[]	[]	0	[]	[]	[]	[]	[]	0	[]	[]	[]	[]
NODE_29_length_77926_cov_46.962785_55	prokaryotic	SRR17458606__CONCOCT__P.1__28_sub	SRR17458606	PRJNA777294				Glutathione S-transferase;MAPEG;uncharacterized protein	UniRef50_A0A1M5KC84	99.3	134.0	1.0	135.0	1.0	134.0	134.0	1.0	134.0	1.44e-82	246.0	99.3	100.0	Glutathione S-transferase	82.0	1.0	A0A1M5KC84_9ALTE																																												1	['PF01124.21']	['MAPEG']	['1.6e-25']	['91.9']	0	[]	[]	[]	[]	0	[]	[]	[]	[]	[]	1	['K07136']	['uncharacterized protein']	[2.5e-44]	[153.4]
NODE_29_length_77926_cov_46.962785_56	prokaryotic	SRR17458606__CONCOCT__P.1__28_sub	SRR17458606	PRJNA777294				AAA_17;ADK;ADK_lid;Adenylate kinase;adenylate kinase [EC:2.7.4.3]	UniRef50_Q83M40	69.6	214.0	65.0	244.0	30.0	243.0	214.0	1.0	214.0	4.23e-105	310.0	87.7	100.0	Adenylate kinase	1696.0	1.0	KAD_SHIFL	BGC0001992|c1|4105-4749|+|EAM_RS05055|adenylate_kinase|WP_004156392.1	71.0	214.0	62.0	244.0	30.0	243.0	214.0	1.0	214.0	1.59e-110	317.0	87.7	100.0																CAE6256584.1|GT106	40.4	225.0	126.0	244.0	21.0	241.0	2692.0	702.0	922.0	2.84e-53	190.0	90.6	8.2	3	['PF13207.9', 'PF00406.25', 'PF05191.17']	['AAA_17', 'ADK', 'ADK_lid']	['5.3e-23', '1.2e-56', '8.5e-16']	['84.4', '193.5', '60.1']	0	[]	[]	[]	[]	0	[]	[]	[]	[]	[]	1	['K00939']	['adenylate kinase [EC:2.7.4.3]']	[3e-74]	[253.0]
NODE_29_length_77926_cov_46.962785_57	prokaryotic	SRR17458606__CONCOCT__P.1__28_sub	SRR17458606	PRJNA777294				TonB-dependent receptor;TonB_dep_Rec	UniRef50_A0A1E7ZA06	52.6	154.0	73.0	155.0	1.0	154.0	886.0	733.0	886.0	1.34e-46	170.0	99.4	17.4	TonB-dependent receptor	8.0	72275.0	A0A1E7ZA06_9ALTE																																												1	['PF00593.27']	['TonB_dep_Rec']	['2.8e-05']	['26.7']	0	[]	[]	[]	[]	0	[]	[]	[]	[]	[]	0	[]	[]	[]	[]
NODE_29_length_77926_cov_46.962785_58	prokaryotic	SRR17458606__CONCOCT__P.1__28_sub	SRR17458606	PRJNA777294				LacI;LacI family transcriptional regulator;Peripla_BP_1;Peripla_BP_3;Peripla_BP_4	UniRef50_A0A1M5KDI8	99.4	342.0	2.0	343.0	1.0	342.0	342.0	1.0	342.0	1.8300000000000003e-247	680.0	99.7	100.0	LacI family transcriptional regulator	6.0	72275.0	A0A1M5KDI8_9ALTE	BGC0000207|c1|15146-16213|-|CAH10185.1|ChaR3_protein|CAH10185.1	30.4	339.0	213.0	343.0	8.0	338.0	355.0	28.0	351.0	8.699999999999999e-38	139.0	96.5	91.3																QQE79915.1|GH0	31.0	342.0	206.0	343.0	6.0	337.0	1015.0	10.0	331.0	6.020000000000001e-32	132.0	96.8	31.7	4	['PF00356.24', 'PF00532.24', 'PF13377.9', 'PF13407.9']	['LacI', 'Peripla_BP_1', 'Peripla_BP_3', 'Peripla_BP_4']	['2.9e-19', '2.3e-15', '2.8e-35', '6.7e-09']	['71.1', '59.3', '124.5', '38.2']	0	[]	[]	[]	[]	0	[]	[]	[]	[]	[]	1	['K02529']	['LacI family transcriptional regulator']	[8.7e-93]	[314.7]
NODE_29_length_77926_cov_46.962785_59	prokaryotic	SRR17458606__CONCOCT__P.1__28_sub	SRR17458606	PRJNA777294				Chaperone protein HtpG;HATPase_c;HATPase_c_3;HSP90;molecular chaperone HtpG	UniRef50_A1S564	71.4	632.0	181.0	641.0	4.0	635.0	637.0	1.0	632.0	0.0	902.0	98.6	99.2	Chaperone protein HtpG	253.0	131567.0	HTPG_SHEAM	BGC0001159|c1|1790-3760|-|AFP87516.1|hsp90-like_protein|AFP87516.1	43.7	655.0	338.0	641.0	8.0	636.0	656.0	4.0	653.0	1.23e-171	504.0	98.1	99.1																CAE6179499.1|GH152	37.9	709.0	347.0	641.0	8.0	638.0	1070.0	77.0	770.0	5.700000000000001e-129	411.0	98.4	64.9	3	['PF02518.29', 'PF13589.9', 'PF00183.21']	['HATPase_c', 'HATPase_c_3', 'HSP90']	['3e-12', '1.3e-09', '3.1e-130']	['49.5', '40.6', '438.2']	0	[]	[]	[]	[]	0	[]	[]	[]	[]	[]	1	['K04079']	['molecular chaperone HtpG']	[4.3e-254]	[849.1]
NODE_29_length_77926_cov_46.962785_6	prokaryotic	SRR17458606__CONCOCT__P.1__28_sub	SRR17458606	PRJNA777294				Diguanylate cyclase;GAF_2;GGDEF;PAS;PAS_3	UniRef50_A0A1E8FEM2	64.3	594.0	211.0	612.0	1.0	594.0	781.0	170.0	762.0	1.91e-281	795.0	97.1	75.9	Diguanylate cyclase	12.0	72275.0	A0A1E8FEM2_9ALTE	BGC0001053|c1|5719-7164|+|CAF05631.1|hypothetical_protein|CAF05631.1	29.0	176.0	112.0	612.0	420.0	591.0	481.0	289.0	455.0	2.23e-14	76.6	28.1	34.7																ACR74768.1|GH53	28.0	218.0	133.0	612.0	376.0	588.0	1130.0	417.0	615.0	1.64e-11	73.9	34.8	17.6	4	['PF13185.9', 'PF00990.24', 'PF00989.28', 'PF08447.15']	['GAF_2', 'GGDEF', 'PAS', 'PAS_3']	['2.1e-17', '1.7e-34', '0.047', '1.1e-15']	['66.1', '121.4', '16.2', '60.1']	0	[]	[]	[]	[]	0	[]	[]	[]	[]	[]	0	[]	[]	[]	[]
NODE_29_length_77926_cov_46.962785_60	prokaryotic	SRR17458606__CONCOCT__P.1__28_sub	SRR17458606	PRJNA777294				RecR;Recombination protein RecR;Toprim;Toprim_4;recombination protein RecR	UniRef50_Q15RT5	73.4	199.0	53.0	200.0	1.0	199.0	200.0	1.0	199.0	9.42e-106	310.0	99.5	99.5	Recombination protein RecR	173.0	1.0	RECR_PSEA6																																												3	['PF02132.18', 'PF01751.25', 'PF13662.9']	['RecR', 'Toprim', 'Toprim_4']	['2.4e-14', '2.1e-10', '3.2e-24']	['55.1', '43.2', '87.7']	0	[]	[]	[]	[]	0	[]	[]	[]	[]	[]	1	['K06187']	['recombination protein RecR']	[4.5e-89]	[301.4]
NODE_29_length_77926_cov_46.962785_61	prokaryotic	SRR17458606__CONCOCT__P.1__28_sub	SRR17458606	PRJNA777294				NAD kinase;NAD+ kinase [EC:2.7.1.23]	UniRef50_A0A5S9PQU7	51.8	305.0	147.0	308.0	1.0	305.0	307.0	2.0	306.0	1.36e-98	300.0	99.0	99.3	NAD kinase	113.0	2.0	A0A5S9PQU7_9GAMM																																												0	[]	[]	[]	[]	0	[]	[]	[]	[]	0	[]	[]	[]	[]	[]	1	['K00858']	['NAD+ kinase [EC:2.7.1.23]']	[2.9e-15]	[58.6]
NODE_29_length_77926_cov_46.962785_62	prokaryotic	SRR17458606__CONCOCT__P.1__28_sub	SRR17458606	PRJNA777294				Band 7 domain-containing protein;Band_7	UniRef50_A0A0J1GHI9	57.8	334.0	141.0	335.0	1.0	334.0	335.0	1.0	334.0	1.73e-110	332.0	99.7	99.7	Band 7 domain-containing protein	24.0	1236.0	A0A0J1GHI9_9GAMM																																												1	['PF01145.28']	['Band_7']	['3.1e-14']	['55.9']	0	[]	[]	[]	[]	0	[]	[]	[]	[]	[]	0	[]	[]	[]	[]
NODE_29_length_77926_cov_46.962785_63	prokaryotic	SRR17458606__CONCOCT__P.1__28_sub	SRR17458606	PRJNA777294				NUDIX;Nudix hydrolase domain-containing protein	UniRef50_C9Y245	55.3	219.0	98.0	225.0	4.0	222.0	239.0	18.0	236.0	3.26e-79	245.0	97.3	91.6	Nudix hydrolase domain-containing protein	274.0	1236.0	C9Y245_CROTZ																																												1	['PF00293.31']	['NUDIX']	['1.3e-12']	['50.4']	0	[]	[]	[]	[]	0	[]	[]	[]	[]	[]	0	[]	[]	[]	[]
NODE_29_length_77926_cov_46.962785_64	prokaryotic	SRR17458606__CONCOCT__P.1__28_sub	SRR17458606	PRJNA777294				Nucleoid-associated protein DCW74_20115;YbaB_DNA_bd;nucleoid-associated protein EbfC	UniRef50_A0A075P0P8	91.7	108.0	9.0	109.0	1.0	108.0	108.0	1.0	108.0	2.02e-63	195.0	99.1	100.0	Nucleoid-associated protein DCW74_20115	45.0	2.0	A0A075P0P8_9ALTE																																												1	['PF02575.19']	['YbaB_DNA_bd']	['1.1e-32']	['114.6']	0	[]	[]	[]	[]	0	[]	[]	[]	[]	[]	1	['K09747']	['nucleoid-associated protein EbfC']	[2.8e-44]	[153.5]
NODE_29_length_77926_cov_46.962785_65	prokaryotic	SRR17458606__CONCOCT__P.1__28_sub	SRR17458606	PRJNA777294				AAA;AAA_5;DNA polymerase III subunit gamma/tau;DNA polymerase III subunit gamma/tau [EC:2.7.7.7];DNA_pol3_delta2;DNA_pol3_gamma3;DNA_pol3_tau_5;ResIII	UniRef50_A0A1E8FG15	59.7	853.0	263.0	834.0	1.0	833.0	792.0	1.0	792.0	2.18e-294	837.0	99.9	100.0	DNA polymerase III subunit gamma/tau	13.0	72275.0	A0A1E8FG15_9ALTE	BGC0002669|c1|24668-26941|+|IF43_RS0103520|DNA_polymerase_III_subunit_gamma_and_tau|WP_030193583.1	37.2	304.0	188.0	834.0	1.0	301.0	757.0	1.0	304.0	2.86e-57	210.0	36.1	40.2																														6	['PF00004.32', 'PF07728.17', 'PF13177.9', 'PF12169.11', 'PF12170.11', 'PF04851.18']	['AAA', 'AAA_5', 'DNA_pol3_delta2', 'DNA_pol3_gamma3', 'DNA_pol3_tau_5', 'ResIII']	['2.5e-09', '0.0015', '1.2e-45', '1.2e-24', '3.5e-27', '1']	['40.1', '21.1', '158.0', '89.3', '97.7', '11.8']	0	[]	[]	[]	[]	0	[]	[]	[]	[]	[]	1	['K02343']	['DNA polymerase III subunit gamma/tau [EC:2.7.7.7]']	[4.3e-168]	[563.1]
NODE_29_length_77926_cov_46.962785_66	prokaryotic	SRR17458606__CONCOCT__P.1__28_sub	SRR17458606	PRJNA777294				Adenine phosphoribosyltransferase;Pribosyltran;adenine phosphoribosyltransferase [EC:2.4.2.7]	UniRef50_Q8EFG1	67.6	173.0	56.0	179.0	6.0	178.0	183.0	11.0	183.0	1.95e-77	236.0	96.6	94.5	Adenine phosphoribosyltransferase	3713.0	1.0	APT_SHEON	BGC0001387|c1|23376-23960|+|AMP46610.1|NucV|AMP46610.1	45.4	163.0	88.0	179.0	10.0	172.0	194.0	27.0	188.0	1.02e-43	144.0	91.1	83.5																														1	['PF00156.30']	['Pribosyltran']	['5.6e-10']	['41.3']	0	[]	[]	[]	[]	0	[]	[]	[]	[]	[]	1	['K00759']	['adenine phosphoribosyltransferase [EC:2.4.2.7]']	[9.900000000000001e-73]	[247.4]
NODE_29_length_77926_cov_46.962785_67	prokaryotic	SRR17458606__CONCOCT__P.1__28_sub	SRR17458606	PRJNA777294				Uncharacterized protein	UniRef50_A0A2S7V5V7	60.0	30.0	12.0	42.0	1.0	30.0	74.0	30.0	59.0	0.000214	42.4	71.4	40.5	Uncharacterized protein	12.0	135623.0	A0A2S7V5V7_VIBSP																																												0	[]	[]	[]	[]	0	[]	[]	[]	[]	0	[]	[]	[]	[]	[]	0	[]	[]	[]	[]
NODE_29_length_77926_cov_46.962785_68	prokaryotic	SRR17458606__CONCOCT__P.1__28_sub	SRR17458606	PRJNA777294				DUF2063;Putative DNA-binding domain-containing protein;uncharacterized protein	UniRef50_A0A1E8FEQ6	55.7	244.0	107.0	245.0	1.0	244.0	246.0	1.0	243.0	1.26e-90	275.0	99.6	98.8	Putative DNA-binding domain-containing protein	16.0	72275.0	A0A1E8FEQ6_9ALTE																																												1	['PF09836.12']	['DUF2063']	['1.7e-23']	['85.1']	0	[]	[]	[]	[]	0	[]	[]	[]	[]	[]	1	['K09929']	['uncharacterized protein']	[2e-76]	[259.8]
NODE_29_length_77926_cov_46.962785_69	prokaryotic	SRR17458606__CONCOCT__P.1__28_sub	SRR17458606	PRJNA777294				DUF692;DUF692 domain-containing protein;uncharacterized protein	UniRef50_UPI00117D3AEA	64.4	267.0	95.0	279.0	4.0	270.0	280.0	5.0	271.0	6e-120	352.0	95.7	95.4	DUF692 domain-containing protein	1.0	1740262.0	UPI00117D3AEA																																												1	['PF05114.16']	['DUF692']	['3.2e-101']	['340.5']	0	[]	[]	[]	[]	0	[]	[]	[]	[]	[]	1	['K09930']	['uncharacterized protein']	[5.5000000000000004e-104]	[351.0]
NODE_29_length_77926_cov_46.962785_7	prokaryotic	SRR17458606__CONCOCT__P.1__28_sub	SRR17458606	PRJNA777294				Acetyltransf_1;Acetyltransf_3;GNAT family N-acetyltransferase	UniRef50_A0A1E8FEU6	57.4	176.0	74.0	184.0	3.0	178.0	179.0	2.0	176.0	3.02e-65	206.0	95.7	97.8	GNAT family N-acetyltransferase	26.0	72275.0	A0A1E8FEU6_9ALTE																																												2	['PF00583.28', 'PF13302.10']	['Acetyltransf_1', 'Acetyltransf_3']	['2e-05', '7.7e-26']	['27.3', '93.9']	0	[]	[]	[]	[]	0	[]	[]	[]	[]	[]	0	[]	[]	[]	[]
NODE_29_length_77926_cov_46.962785_70	prokaryotic	SRR17458606__CONCOCT__P.1__28_sub	SRR17458606	PRJNA777294				hypothetical protein	UniRef50_UPI000A751D11	56.3	64.0	28.0	166.0	1.0	64.0	102.0	1.0	64.0	8.69e-11	63.9	38.6	62.7	hypothetical protein	1.0	28108.0	UPI000A751D11																																												0	[]	[]	[]	[]	0	[]	[]	[]	[]	0	[]	[]	[]	[]	[]	0	[]	[]	[]	[]
NODE_29_length_77926_cov_46.962785_71	prokaryotic	SRR17458606__CONCOCT__P.1__28_sub	SRR17458606	PRJNA777294				Chemotaxis protein;MCPsignal;methyl-accepting chemotaxis protein	UniRef50_A0A1E7ZC64	63.1	515.0	183.0	515.0	2.0	512.0	520.0	6.0	517.0	3.43e-202	580.0	99.2	98.5	Chemotaxis protein	3.0	226.0	A0A1E7ZC64_9ALTE	BGC0002339|c1|11347-13173|+|QKW93657.1|methyl-accepting_chemotaxis_sensory_transducer|QKW93657.1	36.7	166.0	97.0	515.0	88.0	249.0	608.0	333.0	494.0	5.55e-17	84.7	31.5	26.6																														1	['PF00015.24']	['MCPsignal']	['4.8e-33']	['116.9']	0	[]	[]	[]	[]	0	[]	[]	[]	[]	[]	1	['K03406']	['methyl-accepting chemotaxis protein']	[5e-51]	[176.8]
NODE_29_length_77926_cov_46.962785_72	prokaryotic	SRR17458606__CONCOCT__P.1__28_sub	SRR17458606	PRJNA777294				ANAPC3;PEP-CTERM system TPR-repeat protein PrsT;TPR_14;TPR_16;TPR_19;TPR_2;TPR_8	UniRef50_A0A2D9KFC0	96.3	923.0	34.0	924.0	1.0	923.0	923.0	1.0	923.0	0.0	1709.0	99.9	100.0	PEP-CTERM system TPR-repeat protein PrsT	5.0	72275.0	A0A2D9KFC0_9ALTE																																												6	['PF12895.10', 'PF13428.9', 'PF13432.9', 'PF14559.9', 'PF07719.20', 'PF13181.9']	['ANAPC3', 'TPR_14', 'TPR_16', 'TPR_19', 'TPR_2', 'TPR_8']	['0.005', '0.035', '0.00041', '5.1e-06', '0.078', '0.11']	['19.5', '17.3', '23.3', '29.3', '15.5', '15.1']	0	[]	[]	[]	[]	0	[]	[]	[]	[]	[]	0	[]	[]	[]	[]
NODE_29_length_77926_cov_46.962785_73	prokaryotic	SRR17458606__CONCOCT__P.1__28_sub	SRR17458606	PRJNA777294				Peptidase S1 domain-containing protein;Trypsin	UniRef50_A0A2D9KFA5	97.0	395.0	12.0	396.0	1.0	395.0	395.0	1.0	395.0	2.36e-279	765.0	99.7	100.0	Peptidase S1 domain-containing protein	6.0	72275.0	A0A2D9KFA5_9ALTE																																												1	['PF00089.29']	['Trypsin']	['3.1e-08']	['36.2']	0	[]	[]	[]	[]	0	[]	[]	[]	[]	[]	0	[]	[]	[]	[]
NODE_29_length_77926_cov_46.962785_74	prokaryotic	SRR17458606__CONCOCT__P.1__28_sub	SRR17458606	PRJNA777294				Uncharacterized protein	UniRef50_A0A2D9KM07	83.3	24.0	4.0	66.0	1.0	24.0	59.0	1.0	24.0	3.5e-05	45.1	36.4	40.7	Uncharacterized protein	2.0	72275.0	A0A2D9KM07_9ALTE																																												0	[]	[]	[]	[]	0	[]	[]	[]	[]	0	[]	[]	[]	[]	[]	0	[]	[]	[]	[]
NODE_29_length_77926_cov_46.962785_75	prokaryotic	SRR17458606__CONCOCT__P.1__28_sub	SRR17458606	PRJNA777294				HTH_23;HTH_28;HTH_29;HTH_32;HTH_33;Terminase_5;Winged helix-turn helix domain-containing protein;putative transposase	UniRef50_A0A073KJ16	65.8	158.0	54.0	163.0	5.0	162.0	174.0	6.0	163.0	3.64e-69	214.0	96.9	90.8	Winged helix-turn helix domain-containing protein	56.0	135622.0	A0A073KJ16_9GAMM																																												6	['PF13384.9', 'PF13518.9', 'PF13551.9', 'PF13565.9', 'PF13592.9', 'PF06056.15']	['HTH_23', 'HTH_28', 'HTH_29', 'HTH_32', 'HTH_33', 'Terminase_5']	['9.7e-07', '4e-09', '7.9e-08', '6.5e-09', '4.6e-12', '0.00039']	['31.0', '38.9', '34.7', '38.7', '47.9', '22.7']	0	[]	[]	[]	[]	0	[]	[]	[]	[]	[]	1	['K07499']	['putative transposase']	[2.6e-19]	[72.6]
NODE_29_length_77926_cov_46.962785_8	prokaryotic	SRR17458606__CONCOCT__P.1__28_sub	SRR17458606	PRJNA777294				GTP 3',8-cyclase;GTP 3',8-cyclase [EC:4.1.99.22];Mob_synth_C;Radical_SAM	UniRef50_A0A2S1JM86	50.0	266.0	133.0	267.0	1.0	266.0	325.0	60.0	325.0	3.9999999999999996e-86	267.0	99.6	81.8	GTP 3',8-cyclase	71.0	1224.0	A0A2S1JM86_9GAMM	BGC0000916|c1|12824-13846|+|AAC83144.1|MoaA|AAC83144.1	30.3	277.0	181.0	267.0	1.0	266.0	340.0	65.0	340.0	1e-35	130.0	99.6	81.2																														2	['PF06463.16', 'PF04055.24']	['Mob_synth_C', 'Radical_SAM']	['5.9e-30', '3.9e-10']	['106.3', '42.9']	0	[]	[]	[]	[]	0	[]	[]	[]	[]	[]	1	['K03639']	["GTP 3',8-cyclase [EC:4.1.99.22]"]	[5.4e-75]	[255.2]
NODE_29_length_77926_cov_46.962785_9	prokaryotic	SRR17458606__CONCOCT__P.1__28_sub	SRR17458606	PRJNA777294				ABC-type Ni2+/Co2+ export system bifunctional ATPase and permease components AtmA;ABC_membrane;ABC_tran;ATP-binding cassette, subfamily B, heavy metal transporter;MMR_HSR1	UniRef50_Q8EIT1	67.7	579.0	185.0	582.0	1.0	578.0	596.0	14.0	591.0	2.79e-271	761.0	99.3	97.0	ABC-type Ni2+/Co2+ export system bifunctional ATPase and permease components AtmA	713.0	1.0	Q8EIT1_SHEON	BGC0001123|c1|12489-15283|-|AO090001000032||BAE56595.1	37.0	579.0	353.0	582.0	6.0	577.0	804.0	216.0	789.0	4.97e-112	353.0	98.3	71.4	VFG038918(gb|WP_164927583)	32.8	552.0	359.0	582.0	28.0	575.0	721.0	165.0	708.0	8.13e-79	260.0	94.2	75.5	(rtxE) RTX toxin transporter, ATPase protein [RtxA (VF0482) - Exotoxin (VFC0235)] [Aeromonas hydrophila subsp. hydrophila ATCC 7966]	QKD62991.1|GH12	34.8	572.0	360.0	582.0	11.0	575.0	1664.0	1095.0	1660.0	6.269999999999999e-94	321.0	97.1	34.0	3	['PF00664.26', 'PF00005.30', 'PF01926.26']	['ABC_membrane', 'ABC_tran', 'MMR_HSR1']	['1.2e-37', '5.8e-36', '0.00068']	['132.6', '126.5', '22.2']	0	[]	[]	[]	[]	0	[]	[]	[]	[]	[]	1	['K24821']	['ATP-binding cassette, subfamily B, heavy metal transporter']	[1.5000000000000001e-274]	[914.6]
NODE_29_length_90537_cov_65.686490_1	prokaryotic	SRR17458639__METABAT2__P.1__bin.3_sub	SRR17458639	PRJNA777294				Solute-binding protein family 3/N-terminal domain-containing protein	UniRef50_K0D4P7	63.6	305.0	111.0	308.0	1.0	305.0	310.0	1.0	305.0	1.18e-129	379.0	99.0	98.4	Solute-binding protein family 3/N-terminal domain-containing protein	8.0	72275.0	K0D4P7_ALTMS																																												0	[]	[]	[]	[]	0	[]	[]	[]	[]	0	[]	[]	[]	[]	[]	0	[]	[]	[]	[]
NODE_29_length_90537_cov_65.686490_10	prokaryotic	SRR17458639__METABAT2__P.1__bin.3_sub	SRR17458639	PRJNA777294				Chemotaxis protein	UniRef50_A0A2D9KKY6	98.9	184.0	2.0	185.0	1.0	184.0	184.0	1.0	184.0	1.62e-80	244.0	99.5	100.0	Chemotaxis protein	6.0	72275.0	A0A2D9KKY6_9ALTE																																												0	[]	[]	[]	[]	0	[]	[]	[]	[]	0	[]	[]	[]	[]	[]	0	[]	[]	[]	[]
NODE_29_length_90537_cov_65.686490_11	prokaryotic	SRR17458639__METABAT2__P.1__bin.3_sub	SRR17458639	PRJNA777294				OmpA;Outer membrane protein OmpA	UniRef50_A0A1M5JUX5	96.3	594.0	22.0	595.0	1.0	594.0	594.0	1.0	594.0	0.0	1077.0	99.8	100.0	Outer membrane protein OmpA	7.0	72275.0	A0A1M5JUX5_9ALTE																																												1	['PF00691.23']	['OmpA']	['1.6e-09']	['40.4']	0	[]	[]	[]	[]	0	[]	[]	[]	[]	[]	0	[]	[]	[]	[]
NODE_29_length_90537_cov_65.686490_12	prokaryotic	SRR17458639__METABAT2__P.1__bin.3_sub	SRR17458639	PRJNA777294				Arf;GTP-binding protein;Ras;Roc;RsgA_GTPase	UniRef50_A0A0S1YFD9	68.1	160.0	51.0	164.0	1.0	160.0	161.0	1.0	160.0	1.65e-74	228.0	97.6	99.4	GTP-binding protein	116.0	1224.0	A0A0S1YFD9_9ALTE	BGC0000312|c1|1-1032|+|ACR78134.1|predicted_Rab7-like_GTPase|ACR78134.1	29.1	172.0	96.0	164.0	5.0	159.0	205.0	10.0	172.0	3.37e-14	67.8	94.5	79.5																														4	['PF00025.24', 'PF00071.25', 'PF08477.16', 'PF03193.19']	['Arf', 'Ras', 'Roc', 'RsgA_GTPase']	['1.1e-06', '9.9e-25', '8.2e-20', '0.11']	['30.7', '89.5', '73.7', '14.8']	0	[]	[]	[]	[]	0	[]	[]	[]	[]	[]	0	[]	[]	[]	[]
NODE_29_length_90537_cov_65.686490_13	prokaryotic	SRR17458639__METABAT2__P.1__bin.3_sub	SRR17458639	PRJNA777294				Diguanylate cyclase (GGDEF) domain-containing protein;EAL;GGDEF	UniRef50_A0A1M5JTG6	97.9	712.0	15.0	714.0	1.0	712.0	713.0	1.0	712.0	0.0	1367.0	99.7	99.9	Diguanylate cyclase (GGDEF) domain-containing protein	5.0	72275.0	A0A1M5JTG6_9ALTE	BGC0000344|c1|63315-64859|+|PSEEN3057|putative_phosphodiesterase_(EAL_domain)|CAK15826.1	33.5	239.0	157.0	714.0	463.0	700.0	514.0	251.0	488.0	1.16e-31	130.0	33.3	46.3	VFG045467(gb|WP_011204972)	34.5	435.0	272.0	714.0	269.0	692.0	580.0	123.0	555.0	1.6399999999999998e-67	230.0	59.4	74.7	(cdpA) cyclic di-GMP phosphodiesterase [CdpA (VF0432) - Regulation (VFC0301)] [Burkholderia pseudomallei K96243]	QXC62151.1|GH5_29	33.0	448.0	281.0	714.0	264.0	702.0	1479.0	1030.0	1467.0	4.26e-59	223.0	61.5	29.6	2	['PF00563.23', 'PF00990.24']	['EAL', 'GGDEF']	['3.2e-70', '5.2e-26']	['238.8', '93.8']	0	[]	[]	[]	[]	0	[]	[]	[]	[]	[]	0	[]	[]	[]	[]
NODE_29_length_90537_cov_65.686490_14	prokaryotic	SRR17458639__METABAT2__P.1__bin.3_sub	SRR17458639	PRJNA777294				MS_channel;Small-conductance mechanosensitive channel	UniRef50_A0A653N817	60.1	308.0	119.0	358.0	1.0	304.0	348.0	5.0	312.0	1.53e-120	359.0	84.9	88.5	Small-conductance mechanosensitive channel	97.0	1224.0	A0A653N817_9ALTE																																												1	['PF00924.21']	['MS_channel']	['3.8e-19']	['71.6']	0	[]	[]	[]	[]	0	[]	[]	[]	[]	[]	0	[]	[]	[]	[]
NODE_29_length_90537_cov_65.686490_15	prokaryotic	SRR17458639__METABAT2__P.1__bin.3_sub	SRR17458639	PRJNA777294				Pribosyl_synth;Pribosyltran;Pribosyltran_N;Ribose-phosphate pyrophosphokinase;ribose-phosphate pyrophosphokinase [EC:2.7.6.1]	UniRef50_Q8ZEY2	79.7	315.0	64.0	316.0	1.0	315.0	315.0	1.0	315.0	1.4599999999999998e-180	508.0	99.7	100.0	Ribose-phosphate pyrophosphokinase	8133.0	1.0	KPRS_YERPE	BGC0000727|c1|13391-14350|+|ACK77756.1|putative_ribose-phosphate_pyrophosphokinase|ACK77756.1	45.5	314.0	165.0	316.0	4.0	314.0	319.0	7.0	317.0	6.59e-84	256.0	98.4	97.5																														3	['PF00156.30', 'PF13793.9', 'PF14572.9']	['Pribosyltran', 'Pribosyltran_N', 'Pribosyl_synth']	['2e-15', '1.2e-49', '8.8e-30']	['59.0', '169.6', '106.5']	0	[]	[]	[]	[]	0	[]	[]	[]	[]	[]	1	['K00948']	['ribose-phosphate pyrophosphokinase [EC:2.7.6.1]']	[9.099999999999999e-137]	[458.8]
NODE_29_length_90537_cov_65.686490_16	prokaryotic	SRR17458639__METABAT2__P.1__bin.3_sub	SRR17458639	PRJNA777294				4-diphosphocytidyl-2-C-methyl-D-erythritol kinase;4-diphosphocytidyl-2-C-methyl-D-erythritol kinase [EC:2.7.1.148];GHMP_kinases_N	UniRef50_A3QH33	56.4	275.0	119.0	288.0	10.0	283.0	284.0	9.0	283.0	9.880000000000001e-103	309.0	95.1	96.8	4-diphosphocytidyl-2-C-methyl-D-erythritol kinase	136.0	1236.0	ISPE_SHELP																																												1	['PF00288.29']	['GHMP_kinases_N']	['4.4e-08']	['35.7']	0	[]	[]	[]	[]	0	[]	[]	[]	[]	[]	1	['K00919']	['4-diphosphocytidyl-2-C-methyl-D-erythritol kinase [EC:2.7.1.148]']	[3.2000000000000002e-87]	[295.4]
NODE_29_length_90537_cov_65.686490_17	prokaryotic	SRR17458639__METABAT2__P.1__bin.3_sub	SRR17458639	PRJNA777294				LolB;Outer-membrane lipoprotein LolB;outer membrane lipoprotein LolB	UniRef50_A0A1E8FFF2	60.8	199.0	78.0	201.0	2.0	200.0	199.0	1.0	199.0	6.76e-85	257.0	99.0	100.0	Outer-membrane lipoprotein LolB	17.0	72275.0	A0A1E8FFF2_9ALTE																																												1	['PF03550.17']	['LolB']	['3e-40']	['140.2']	0	[]	[]	[]	[]	0	[]	[]	[]	[]	[]	1	['K02494']	['outer membrane lipoprotein LolB']	[3.5e-52]	[180.1]
NODE_29_length_90537_cov_65.686490_18	prokaryotic	SRR17458639__METABAT2__P.1__bin.3_sub	SRR17458639	PRJNA777294				GlutR_N;GlutR_dimer;Glutamyl-tRNA reductase;Shikimate_DH;glutamyl-tRNA reductase [EC:1.2.1.70]	UniRef50_A0A2Z6UED7	57.4	425.0	171.0	422.0	1.0	415.0	437.0	1.0	425.0	2.09e-156	456.0	98.3	97.3	Glutamyl-tRNA reductase	10.0	72275.0	A0A2Z6UED7_GLASK	BGC0000906|c1|5944-7239|+|ABU41507.1|HemA2|ABU41507.1	37.5	405.0	250.0	422.0	1.0	402.0	431.0	1.0	405.0	4.24e-84	264.0	95.3	94.0																														3	['PF00745.23', 'PF05201.18', 'PF01488.23']	['GlutR_dimer', 'GlutR_N', 'Shikimate_DH']	['6.2e-21', '1.3e-48', '2.7e-45']	['77.2', '166.9', '156.3']	0	[]	[]	[]	[]	0	[]	[]	[]	[]	[]	1	['K02492']	['glutamyl-tRNA reductase [EC:1.2.1.70]']	[3.9e-151]	[507.3]
NODE_29_length_90537_cov_65.686490_19	prokaryotic	SRR17458639__METABAT2__P.1__bin.3_sub	SRR17458639	PRJNA777294				PCRF;Peptide chain release factor 1;RF-1;peptide chain release factor 1	UniRef50_A8H7A5	75.0	360.0	90.0	362.0	1.0	360.0	361.0	1.0	360.0	1.05e-189	535.0	99.4	99.7	Peptide chain release factor 1	267.0	1.0	RF1_SHEPA	BGC0001314|c1|46084-47975|-|AT5G36170|high_chlorophyll_fluorescent_109|NP_851097.1	30.1	355.0	244.0	362.0	9.0	361.0	455.0	103.0	455.0	1.59e-39	146.0	97.5	77.6																AGL64700.2|GH23	49.7	354.0	176.0	362.0	8.0	360.0	360.0	7.0	359.0	7.23e-117	348.0	97.5	98.1	2	['PF03462.21', 'PF00472.23']	['PCRF', 'RF-1']	['3.1e-76', '1.3e-42']	['258.0', '146.8']	0	[]	[]	[]	[]	0	[]	[]	[]	[]	[]	1	['K02835']	['peptide chain release factor 1']	[3.2000000000000004e-164]	[550.4]
NODE_29_length_90537_cov_65.686490_2	prokaryotic	SRR17458639__METABAT2__P.1__bin.3_sub	SRR17458639	PRJNA777294				Nterm_IS4;Transposase IS4 family protein	UniRef50_A0A099KPB9	83.0	53.0	9.0	54.0	1.0	53.0	441.0	1.0	53.0	1.3600000000000001e-21	93.6	98.1	12.0	Transposase IS4 family protein	291.0	1224.0	A0A099KPB9_9GAMM																																												1	['PF13006.10']	['Nterm_IS4']	['1e-07']	['34.5']	0	[]	[]	[]	[]	0	[]	[]	[]	[]	[]	0	[]	[]	[]	[]
NODE_29_length_90537_cov_65.686490_20	prokaryotic	SRR17458639__METABAT2__P.1__bin.3_sub	SRR17458639	PRJNA777294				MTS;Methyltransf_11;Methyltransf_16;Methyltransf_23;Methyltransf_25;Methyltransf_31;PrmA;PrmC_N;Release factor glutamine methyltransferase;UPF0020;release factor glutamine methyltransferase [EC:2.1.1.297]	UniRef50_A0A506RSM9	69.5	282.0	86.0	285.0	1.0	282.0	284.0	1.0	282.0	8.499999999999999e-139	400.0	98.9	99.3	Release factor glutamine methyltransferase	5.0	72275.0	A0A506RSM9_9ALTE																														ALR08993.2|GT4	46.7	255.0	134.0	285.0	28.0	281.0	275.0	18.0	271.0	4.14e-70	223.0	89.1	92.4	9	['PF08241.15', 'PF10294.12', 'PF13489.9', 'PF13649.9', 'PF13847.9', 'PF05175.17', 'PF06325.16', 'PF17827.4', 'PF01170.21']	['Methyltransf_11', 'Methyltransf_16', 'Methyltransf_23', 'Methyltransf_25', 'Methyltransf_31', 'MTS', 'PrmA', 'PrmC_N', 'UPF0020']	['2.8e-06', '0.001', '2.2e-07', '6.7e-09', '1.8e-17', '7.2e-16', '1.5e-06', '4.3e-18', '3.4e-05']	['30.3', '21.3', '33.3', '38.8', '66.0', '60.8', '30.4', '68.2', '26.1']	0	[]	[]	[]	[]	0	[]	[]	[]	[]	[]	1	['K02493']	['release factor glutamine methyltransferase [EC:2.1.1.297]']	[4.4999999999999997e-94]	[318.8]
NODE_29_length_90537_cov_65.686490_21	prokaryotic	SRR17458639__METABAT2__P.1__bin.3_sub	SRR17458639	PRJNA777294				DUF3369;HD;HD_5;Response regulator containing a CheY-like receiver domain and an HD-GYP domain protein;Response_reg	UniRef50_F7NY76	50.8	512.0	247.0	517.0	5.0	512.0	519.0	4.0	514.0	2.89e-171	501.0	98.3	98.5	Response regulator containing a CheY-like receiver domain and an HD-GYP domain protein	37.0	2.0	F7NY76_9GAMM	BGC0001686|c1|13025-14077|+|BN712_00200|response_regulator_receiver_modulated_metal_dependent_phosphohydrolase|CDE97358.1	26.2	248.0	169.0	517.0	269.0	511.0	350.0	111.0	349.0	9.19e-24	103.0	47.0	68.3																														4	['PF11849.11', 'PF01966.25', 'PF13487.9', 'PF00072.27']	['DUF3369', 'HD', 'HD_5', 'Response_reg']	['1.2e-39', '1.3e-14', '4.5e-15', '1.2e-07']	['138.7', '57.0', '58.1', '34.3']	0	[]	[]	[]	[]	0	[]	[]	[]	[]	[]	0	[]	[]	[]	[]
NODE_29_length_90537_cov_65.686490_22	prokaryotic	SRR17458639__METABAT2__P.1__bin.3_sub	SRR17458639	PRJNA777294				Invasion gene expression up-regulator SirB;SirB	UniRef50_K0CZF3	69.1	123.0	37.0	124.0	1.0	122.0	123.0	1.0	123.0	3.96e-52	168.0	98.4	100.0	Invasion gene expression up-regulator SirB	6.0	135622.0	K0CZF3_ALTMS																																												1	['PF04247.15']	['SirB']	['8e-37']	['128.5']	0	[]	[]	[]	[]	0	[]	[]	[]	[]	[]	0	[]	[]	[]	[]
NODE_29_length_90537_cov_65.686490_23	prokaryotic	SRR17458639__METABAT2__P.1__bin.3_sub	SRR17458639	PRJNA777294				2-dehydro-3-deoxyphosphooctonate aldolase;2-dehydro-3-deoxyphosphooctonate aldolase (KDO 8-P synthase) [EC:2.5.1.55];DAHP_synth_1	UniRef50_Q8EAR9	81.9	276.0	49.0	284.0	7.0	281.0	282.0	6.0	281.0	5.27e-160	454.0	96.8	97.9	2-dehydro-3-deoxyphosphooctonate aldolase	614.0	1.0	KDSA_SHEON	BGC0001780|c1|49832-50878|+|ARR97042.1|SphI|ARR97042.1	29.1	206.0	130.0	284.0	64.0	265.0	348.0	134.0	327.0	6.41e-14	71.6	71.1	55.7	VFG013465(gb|WP_005693586)	69.4	278.0	82.0	284.0	7.0	281.0	284.0	6.0	283.0	7.51e-139	390.0	96.8	97.9	(kdsA) 2-dehydro-3-deoxyphosphooctonate aldolase [LOS (VF0044) - Immune modulation (VFC0258)] [Haemophilus influenzae Rd KW20]															1	['PF00793.23']	['DAHP_synth_1']	['3.2e-68']	['232.1']	0	[]	[]	[]	[]	0	[]	[]	[]	[]	[]	1	['K01627']	['2-dehydro-3-deoxyphosphooctonate aldolase (KDO 8-P synthase) [EC:2.5.1.55]']	[1.8e-133]	[448.2]
NODE_29_length_90537_cov_65.686490_24	prokaryotic	SRR17458639__METABAT2__P.1__bin.3_sub	SRR17458639	PRJNA777294				Uncharacterized protein	UniRef50_A0A1M5JSI0	98.9	92.0	1.0	93.0	1.0	92.0	92.0	1.0	92.0	1.68e-50	161.0	98.9	100.0	Uncharacterized protein	6.0	72275.0	A0A1M5JSI0_9ALTE																																												0	[]	[]	[]	[]	0	[]	[]	[]	[]	0	[]	[]	[]	[]	[]	0	[]	[]	[]	[]
NODE_29_length_90537_cov_65.686490_25	prokaryotic	SRR17458639__METABAT2__P.1__bin.3_sub	SRR17458639	PRJNA777294				Glycine cleavage system transcriptional activator;HTH_1;LysR family transcriptional regulator, glycine cleavage system transcriptional activator;LysR_substrate	UniRef50_P0A9F8	61.8	296.0	113.0	300.0	1.0	296.0	305.0	1.0	296.0	5.16e-130	379.0	98.7	97.0	Glycine cleavage system transcriptional activator	3421.0	1.0	GCVA_ECO57	BGC0002336|c1|11118-12107|-|H9D14_RS10865|LysR_substrate-binding_domain-containing_protein|WP_105850350.1	33.8	302.0	188.0	300.0	3.0	295.0	329.0	5.0	303.0	8.76e-44	152.0	97.7	90.9	VFG044084(gb|NP_251073)	32.2	295.0	186.0	300.0	4.0	294.0	306.0	8.0	292.0	7.23e-32	117.0	97.0	93.1	(PA2383) transcriptional regulator [Pyoverdine (VF0094) - Nutritional/Metabolic factor (VFC0272)] [Pseudomonas aeruginosa PAO1]															2	['PF00126.30', 'PF03466.23']	['HTH_1', 'LysR_substrate']	['4.5e-19', '2.3e-34']	['70.6', '121.1']	0	[]	[]	[]	[]	0	[]	[]	[]	[]	[]	1	['K03566']	['LysR family transcriptional regulator, glycine cleavage system transcriptional activator']	[1.6e-112]	[379.2]
NODE_29_length_90537_cov_65.686490_26	prokaryotic	SRR17458639__METABAT2__P.1__bin.3_sub	SRR17458639	PRJNA777294				Abhydrolase_11;Alpha/beta hydrolase;Hydrolase_4;uncharacterized protein	UniRef50_A0A1E7ZFN4	60.0	200.0	79.0	210.0	6.0	205.0	211.0	7.0	205.0	3.26e-76	236.0	95.2	94.3	Alpha/beta hydrolase	13.0	135622.0	A0A1E7ZFN4_9ALTE	BGC0002012|c1|25056-25703|+|STAFG_RS30730|hydrolase|WP_037671504.1	38.5	187.0	98.0	210.0	13.0	195.0	215.0	28.0	201.0	7.02e-22	89.7	87.1	80.9																														2	['PF20408.1', 'PF12146.11']	['Abhydrolase_11', 'Hydrolase_4']	['8.5e-81', '3.3e-07']	['272.8', '32.3']	0	[]	[]	[]	[]	0	[]	[]	[]	[]	[]	1	['K07020']	['uncharacterized protein']	[4.0000000000000003e-81]	[275.8]
NODE_29_length_90537_cov_65.686490_27	prokaryotic	SRR17458639__METABAT2__P.1__bin.3_sub	SRR17458639	PRJNA777294				DUF423;DUF423 domain-containing protein	UniRef50_K0CZF9	63.2	117.0	43.0	139.0	5.0	121.0	155.0	16.0	132.0	2.08e-41	142.0	84.2	75.5	DUF423 domain-containing protein	8.0	72275.0	K0CZF9_ALTMS	BGC0002432|c1|1-375|-|BRLA_c025480|putative_membrane_protein|AIG26867.1	56.1	114.0	49.0	139.0	8.0	120.0	124.0	9.0	122.0	1.31e-36	122.0	81.3	91.9																														1	['PF04241.18']	['DUF423']	['2.5e-28']	['100.5']	0	[]	[]	[]	[]	0	[]	[]	[]	[]	[]	0	[]	[]	[]	[]
NODE_29_length_90537_cov_65.686490_28	prokaryotic	SRR17458639__METABAT2__P.1__bin.3_sub	SRR17458639	PRJNA777294				23S rRNA (cytidine2498-2'-O)-methyltransferase [EC:2.1.1.186];FtsJ;Ribosomal RNA large subunit methyltransferase M;RlmM_FDX	UniRef50_A0A1E8FFG2	67.5	354.0	114.0	359.0	3.0	356.0	361.0	7.0	359.0	1.68e-171	489.0	98.6	97.8	Ribosomal RNA large subunit methyltransferase M	32.0	72275.0	A0A1E8FFG2_9ALTE																																												2	['PF01728.22', 'PF18125.4']	['FtsJ', 'RlmM_FDX']	['2.6e-06', '1.7e-17']	['30.2', '66.1']	0	[]	[]	[]	[]	0	[]	[]	[]	[]	[]	1	['K06968']	["23S rRNA (cytidine2498-2'-O)-methyltransferase [EC:2.1.1.186]"]	[3e-126]	[425.1]
NODE_29_length_90537_cov_65.686490_29	prokaryotic	SRR17458639__METABAT2__P.1__bin.3_sub	SRR17458639	PRJNA777294				EFG_C;EFG_III;EFG_IV;Elongation factor G;GTP_EFTU;GTP_EFTU_D2;elongation factor G	UniRef50_B4RSU5	96.1	695.0	27.0	716.0	21.0	715.0	695.0	1.0	695.0	0.0	1320.0	97.1	100.0	Elongation factor G	2100.0	1.0	EFG_ALTMD	BGC0002363|c1|884-3013|+|QVN25644.1|translation_elongation_factor_G|QVN25644.1	53.4	702.0	311.0	716.0	23.0	709.0	709.0	7.0	707.0	4.5999999999999995e-245	697.0	95.9	98.9																CAD7226128.1|GH38	31.9	728.0	423.0	716.0	28.0	707.0	2967.0	1345.0	2047.0	3.1e-96	333.0	95.0	23.7	5	['PF00679.27', 'PF14492.9', 'PF03764.21', 'PF00009.30', 'PF03144.28']	['EFG_C', 'EFG_III', 'EFG_IV', 'GTP_EFTU', 'GTP_EFTU_D2']	['6e-27', '2.4e-29', '3.7e-44', '1.7e-60', '9e-16']	['96.0', '103.6', '151.9', '206.4', '60.5']	0	[]	[]	[]	[]	0	[]	[]	[]	[]	[]	1	['K02355']	['elongation factor G']	[0.0]	[1058.6]
NODE_29_length_90537_cov_65.686490_3	prokaryotic	SRR17458639__METABAT2__P.1__bin.3_sub	SRR17458639	PRJNA777294				FeoB_N;MMR_HSR1;Ribosome-binding ATPase YchF;TGS;YchF-GTPase_C;ribosome-binding ATPase	UniRef50_P0ABU3	78.5	363.0	78.0	364.0	1.0	363.0	363.0	1.0	363.0	6.28e-206	577.0	99.7	100.0	Ribosome-binding ATPase YchF	11566.0	1.0	YCHF_ECO57	BGC0000026|c1|1-1089|+|AAK83161.1|putative_GTP_binding_protein|AAK83161.1	54.2	365.0	162.0	364.0	1.0	363.0	362.0	1.0	362.0	3.58e-127	370.0	99.7	100.0	VFG001859(gb|WP_010948357)	52.8	36.0	17.0	364.0	7.0	42.0	751.0	6.0	41.0	3.9e-05	42.7	9.9	4.8	(feoB) ferrous iron transporter B [FeoAB (VF0160) - Nutritional/Metabolic factor (VFC0272)] [Legionella pneumophila subsp. pneumophila str. Philadelphia 1]	UIZ26083.1|GH72	43.1	367.0	200.0	364.0	4.0	362.0	1000.0	634.0	999.0	1.95e-81	273.0	98.6	36.6	4	['PF02421.21', 'PF01926.26', 'PF02824.24', 'PF06071.16']	['FeoB_N', 'MMR_HSR1', 'TGS', 'YchF-GTPase_C']	['2.4e-07', '1.7e-21', '0.0095', '3.6e-38']	['32.9', '79.0', '18.4', '132.1']	0	[]	[]	[]	[]	0	[]	[]	[]	[]	[]	1	['K06942']	['ribosome-binding ATPase']	[2.2e-114]	[386.0]
NODE_29_length_90537_cov_65.686490_30	prokaryotic	SRR17458639__METABAT2__P.1__bin.3_sub	SRR17458639	PRJNA777294				HATPase_c;HisKA;PAS;PAS_4;PAS_9;histidine kinase;two-component system, NtrC family, sensor histidine kinase HupT/HoxJ [EC:2.7.13.3];two-component system, NtrC family, sensor kinase [EC:2.7.13.3]	UniRef50_A0A081G002	59.8	425.0	171.0	443.0	11.0	435.0	445.0	12.0	436.0	2.04e-171	496.0	95.9	95.5	histidine kinase	21.0	1236.0	A0A081G002_9GAMM	BGC0000023|c1|1-1350|+|CAO98841.1|hypothetical_protein|CAO98841.1	33.0	285.0	171.0	443.0	165.0	435.0	449.0	167.0	445.0	5.14e-36	138.0	61.2	62.1	VFG001213(gb|NP_253236)	27.6	268.0	137.0	443.0	179.0	432.0	530.0	297.0	521.0	2.66e-15	75.1	57.3	42.5	(pilS) two-component sensor PilS [Type IV pili (VF0082) - Adherence (VFC0001)] [Pseudomonas aeruginosa PAO1]	WJG37141.1|AA2	27.7	166.0	102.0	443.0	275.0	425.0	1007.0	659.0	821.0	4.4e-05	52.4	34.1	16.2	5	['PF02518.29', 'PF00512.28', 'PF00989.28', 'PF08448.13', 'PF13426.10']	['HATPase_c', 'HisKA', 'PAS', 'PAS_4', 'PAS_9']	['1.4e-17', '3.8e-17', '2.7e-09', '1.1e-07', '3.2e-06']	['66.7', '64.5', '39.5', '34.6', '29.9']	0	[]	[]	[]	[]	0	[]	[]	[]	[]	[]	2	['K19661', 'K02482']	['two-component system, NtrC family, sensor histidine kinase HupT/HoxJ [EC:2.7.13.3]', 'two-component system, NtrC family, sensor kinase [EC:2.7.13.3]']	[2.9e-164, 1.2999999999999998e-90]	[549.9, 307.3]
NODE_29_length_90537_cov_65.686490_31	prokaryotic	SRR17458639__METABAT2__P.1__bin.3_sub	SRR17458639	PRJNA777294				NiFe_hyd_SSU_C;Oxidored_q6;hydrogenase (acceptor);uptake hydrogenase small subunit [EC:1.12.99.6]	UniRef50_A0A1D8ISQ7	65.3	323.0	112.0	332.0	2.0	324.0	330.0	1.0	323.0	5.8e-160	457.0	97.3	97.9	hydrogenase (acceptor)	751.0	1.0	A0A1D8ISQ7_9GAMM																																												2	['PF14720.9', 'PF01058.25']	['NiFe_hyd_SSU_C', 'Oxidored_q6']	['1.4e-20', '3.8e-29']	['75.9', '103.7']	0	[]	[]	[]	[]	0	[]	[]	[]	[]	[]	1	['K23548']	['uptake hydrogenase small subunit [EC:1.12.99.6]']	[1.6e-146]	[489.8]
NODE_29_length_90537_cov_65.686490_32	prokaryotic	SRR17458639__METABAT2__P.1__bin.3_sub	SRR17458639	PRJNA777294				Cytochrome-c3 hydrogenase;NiFeSe_Hases;uptake hydrogenase large subunit [EC:1.12.99.6]	UniRef50_F9UF90	60.5	483.0	189.0	484.0	1.0	483.0	507.0	27.0	507.0	8.21e-209	595.0	99.8	94.9	Cytochrome-c3 hydrogenase	1230.0	1.0	F9UF90_9GAMM																																												1	['PF00374.22']	['NiFeSe_Hases']	['1.4e-59']	['204.9']	0	[]	[]	[]	[]	0	[]	[]	[]	[]	[]	1	['K23549']	['uptake hydrogenase large subunit [EC:1.12.99.6]']	[2.4e-142]	[477.7]
NODE_29_length_90537_cov_65.686490_33	prokaryotic	SRR17458639__METABAT2__P.1__bin.3_sub	SRR17458639	PRJNA777294				Acylphosphatase;Carbamoyltransferase HypF;HypF_C;Sua5_yciO_yrdC;hydrogenase maturation protein HypF;zf-HYPF	UniRef50_A0A2D9KEW5	95.2	770.0	37.0	771.0	1.0	770.0	770.0	1.0	770.0	0.0	1392.0	99.9	100.0	Carbamoyltransferase HypF	10.0	1236.0	A0A2D9KEW5_9ALTE	BGC0001101|c1|49599-51974|+|AAN85509.1|hydrogenase_maturation_protein|AAN85509.1	41.5	788.0	422.0	771.0	1.0	767.0	791.0	1.0	770.0	6.66e-152	463.0	99.5	97.3																														4	['PF00708.21', 'PF17788.4', 'PF01300.21', 'PF07503.15']	['Acylphosphatase', 'HypF_C', 'Sua5_yciO_yrdC', 'zf-HYPF']	['1.9e-16', '4.3e-30', '3.8e-46', '1.8e-15']	['62.6', '106.9', '159.3', '58.9']	0	[]	[]	[]	[]	0	[]	[]	[]	[]	[]	1	['K04656']	['hydrogenase maturation protein HypF']	[4.1999999999999995e-293]	[976.8]
NODE_29_length_90537_cov_65.686490_34	prokaryotic	SRR17458639__METABAT2__P.1__bin.3_sub	SRR17458639	PRJNA777294				NiFe_hyd_SSU_C;Oxidored_q6;Uptake hydrogenase small subunit;hydrogenase small subunit [EC:1.12.99.6]	UniRef50_P31892	84.7	353.0	54.0	359.0	4.0	356.0	360.0	2.0	354.0	2.06e-232	643.0	98.3	98.1	Uptake hydrogenase small subunit	2368.0	1.0	MBHS_CUPNH																																												2	['PF14720.9', 'PF01058.25']	['NiFe_hyd_SSU_C', 'Oxidored_q6']	['5.9e-32', '1.3e-28']	['112.3', '101.9']	0	[]	[]	[]	[]	0	[]	[]	[]	[]	[]	1	['K06282']	['hydrogenase small subunit [EC:1.12.99.6]']	[8.4e-172]	[574.6]
NODE_29_length_90537_cov_65.686490_35	prokaryotic	SRR17458639__METABAT2__P.1__bin.3_sub	SRR17458639	PRJNA777294				NiFeSe_Hases;Uptake hydrogenase large subunit;hydrogenase large subunit [EC:1.12.99.6]	UniRef50_P21949	81.1	602.0	114.0	603.0	1.0	602.0	602.0	1.0	602.0	0.0	1033.0	99.8	100.0	Uptake hydrogenase large subunit	1066.0	1.0	MBHL_AZOVI																																												1	['PF00374.22']	['NiFeSe_Hases']	['2.6e-220']	['735.2']	0	[]	[]	[]	[]	0	[]	[]	[]	[]	[]	1	['K06281']	['hydrogenase large subunit [EC:1.12.99.6]']	[7.6e-222]	[740.5]
NODE_29_length_90537_cov_65.686490_36	prokaryotic	SRR17458639__METABAT2__P.1__bin.3_sub	SRR17458639	PRJNA777294				Ni/Fe-hydrogenase 1 B-type cytochrome subunit;Ni_hydr_CYTB;Probable Ni/Fe-hydrogenase B-type cytochrome subunit	UniRef50_P31898	60.2	244.0	96.0	248.0	1.0	243.0	244.0	1.0	244.0	4.9e-112	329.0	98.0	100.0	Probable Ni/Fe-hydrogenase B-type cytochrome subunit	466.0	1.0	CYBH_CUPNH																																												1	['PF01292.23']	['Ni_hydr_CYTB']	['2.2e-29']	['104.9']	0	[]	[]	[]	[]	0	[]	[]	[]	[]	[]	1	['K03620']	['Ni/Fe-hydrogenase 1 B-type cytochrome subunit']	[2.9e-96]	[323.8]
NODE_29_length_90537_cov_65.686490_37	prokaryotic	SRR17458639__METABAT2__P.1__bin.3_sub	SRR17458639	PRJNA777294				HTH cro/C1-type domain-containing protein;HTH_3;antitoxin HigA-1	UniRef50_A0A136HB87	71.3	94.0	27.0	102.0	8.0	101.0	97.0	4.0	97.0	9.78e-42	140.0	92.2	96.9	HTH cro/C1-type domain-containing protein	36.0	1236.0	A0A136HB87_9GAMM																																												1	['PF01381.25']	['HTH_3']	['2.2e-11']	['46.1']	0	[]	[]	[]	[]	0	[]	[]	[]	[]	[]	1	['K21498']	['antitoxin HigA-1']	[1.1e-26]	[96.5]
NODE_29_length_90537_cov_65.686490_38	prokaryotic	SRR17458639__METABAT2__P.1__bin.3_sub	SRR17458639	PRJNA777294				HycI;Hydrogenase expression/formation protein HupM;hydrogenase maturation protease [EC:3.4.23.-]	UniRef50_Q43954	66.3	199.0	67.0	211.0	2.0	200.0	209.0	4.0	202.0	2.32e-90	271.0	94.3	95.2	Hydrogenase expression/formation protein HupM	73.0	1.0	HUPM_AZOCH																																												1	['PF01750.21']	['HycI']	['1.1e-40']	['140.9']	0	[]	[]	[]	[]	0	[]	[]	[]	[]	[]	1	['K03605']	['hydrogenase maturation protease [EC:3.4.23.-]']	[4.6e-61]	[209.3]
NODE_29_length_90537_cov_65.686490_39	prokaryotic	SRR17458639__METABAT2__P.1__bin.3_sub	SRR17458639	PRJNA777294				HupF_HypC;HypC/HybG/HupF family hydrogenase formation chaperone;hydrogenase expression/formation protein HypC	UniRef50_A0A2D9KEY0	98.0	102.0	2.0	103.0	1.0	102.0	102.0	1.0	102.0	1.4099999999999999e-67	205.0	99.0	100.0	HypC/HybG/HupF family hydrogenase formation chaperone	5.0	72275.0	A0A2D9KEY0_9ALTE																																												1	['PF01455.21']	['HupF_HypC']	['1.5e-12']	['49.9']	0	[]	[]	[]	[]	0	[]	[]	[]	[]	[]	1	['K04653']	['hydrogenase expression/formation protein HypC']	[1.6e-12]	[50.2]
NODE_29_length_90537_cov_65.686490_4	prokaryotic	SRR17458639__METABAT2__P.1__bin.3_sub	SRR17458639	PRJNA777294				Pept_tRNA_hydro;Peptidyl-tRNA hydrolase;peptidyl-tRNA hydrolase, PTH1 family [EC:3.1.1.29]	UniRef50_Q15SQ2	67.0	194.0	64.0	198.0	1.0	194.0	194.0	1.0	194.0	1.87e-94	281.0	98.0	100.0	Peptidyl-tRNA hydrolase	162.0	1.0	PTH_PSEA6																																												1	['PF01195.22']	['Pept_tRNA_hydro']	['3.8e-56']	['192.3']	0	[]	[]	[]	[]	0	[]	[]	[]	[]	[]	1	['K01056']	['peptidyl-tRNA hydrolase, PTH1 family [EC:3.1.1.29]']	[2.2e-68]	[233.4]
NODE_29_length_90537_cov_65.686490_40	prokaryotic	SRR17458639__METABAT2__P.1__bin.3_sub	SRR17458639	PRJNA777294				HyaE;Hydrogenase expression/formation protein;hydrogenase-1 operon protein HyaE	UniRef50_A0A1E7ZDM6	64.3	143.0	51.0	144.0	1.0	143.0	143.0	1.0	143.0	1.1500000000000001e-58	186.0	99.3	100.0	Hydrogenase expression/formation protein	14.0	1236.0	A0A1E7ZDM6_9ALTE																																												1	['PF07449.14']	['HyaE']	['7.9e-26']	['92.7']	0	[]	[]	[]	[]	0	[]	[]	[]	[]	[]	1	['K03619']	['hydrogenase-1 operon protein HyaE']	[6.1999999999999994e-46]	[158.1]
NODE_29_length_90537_cov_65.686490_41	prokaryotic	SRR17458639__METABAT2__P.1__bin.3_sub	SRR17458639	PRJNA777294				HupH_C;Hydrogenase expression/formation protein;hydrogenase-1 operon protein HyaF	UniRef50_A0A5P1RC34	53.6	289.0	124.0	288.0	6.0	287.0	290.0	5.0	290.0	9.24e-90	276.0	97.9	98.6	Hydrogenase expression/formation protein	5.0	1236.0	A0A5P1RC34_9GAMM																																												1	['PF04809.16']	['HupH_C']	['1.1e-41']	['143.7']	0	[]	[]	[]	[]	0	[]	[]	[]	[]	[]	1	['K03618']	['hydrogenase-1 operon protein HyaF']	[1e-102]	[346.2]
NODE_29_length_90537_cov_65.686490_42	prokaryotic	SRR17458639__METABAT2__P.1__bin.3_sub	SRR17458639	PRJNA777294				Rubredoxin	UniRef50_A0A4R1F4U6	72.7	66.0	18.0	74.0	6.0	71.0	82.0	15.0	80.0	8.430000000000001e-35	120.0	89.2	80.5	Rubredoxin	25.0	1224.0	A0A4R1F4U6_9GAMM																																												1	['PF00301.23']	['Rubredoxin']	['1.7e-19']	['72.1']	0	[]	[]	[]	[]	0	[]	[]	[]	[]	[]	0	[]	[]	[]	[]
NODE_29_length_90537_cov_65.686490_43	prokaryotic	SRR17458639__METABAT2__P.1__bin.3_sub	SRR17458639	PRJNA777294				NiFe-hyd_HybE;[NiFe]-hydrogenase assembly, chaperone, HybE	UniRef50_A0A2E6SPA0	92.8	194.0	14.0	195.0	1.0	194.0	194.0	1.0	194.0	2.66e-123	353.0	99.5	100.0	[NiFe]-hydrogenase assembly, chaperone, HybE	7.0	72275.0	A0A2E6SPA0_9ALTE																																												1	['PF11939.11']	['NiFe-hyd_HybE']	['6.8e-42']	['145.7']	0	[]	[]	[]	[]	0	[]	[]	[]	[]	[]	0	[]	[]	[]	[]
NODE_29_length_90537_cov_65.686490_44	prokaryotic	SRR17458639__METABAT2__P.1__bin.3_sub	SRR17458639	PRJNA777294				Ni,Fe-hydrogenase I large subunit;NiFeSe_Hases	UniRef50_A0A2D9KEW8	94.6	392.0	19.0	391.0	1.0	390.0	392.0	1.0	392.0	8.21e-262	720.0	99.7	100.0	Ni,Fe-hydrogenase I large subunit	7.0	72275.0	A0A2D9KEW8_9ALTE																																												1	['PF00374.22']	['NiFeSe_Hases']	['4.1e-08']	['35.1']	0	[]	[]	[]	[]	0	[]	[]	[]	[]	[]	0	[]	[]	[]	[]
NODE_29_length_90537_cov_65.686490_45	prokaryotic	SRR17458639__METABAT2__P.1__bin.3_sub	SRR17458639	PRJNA777294				Hydrogenase maturation factor HypA;HypA;hydrogenase nickel incorporation protein HypA/HybF	UniRef50_Q43948	68.8	112.0	35.0	114.0	1.0	112.0	113.0	1.0	112.0	2.76e-52	167.0	98.2	99.1	Hydrogenase maturation factor HypA	375.0	1.0	HYPA_AZOCH																																												1	['PF01155.22']	['HypA']	['2.8e-31']	['110.3']	0	[]	[]	[]	[]	0	[]	[]	[]	[]	[]	1	['K04651']	['hydrogenase nickel incorporation protein HypA/HybF']	[3.9e-37]	[130.1]
NODE_29_length_90537_cov_65.686490_46	prokaryotic	SRR17458639__METABAT2__P.1__bin.3_sub	SRR17458639	PRJNA777294				Hydrogenase maturation factor HypB;cobW;hydrogenase nickel incorporation protein HypB	UniRef50_Q43949	64.3	319.0	100.0	320.0	1.0	319.0	305.0	1.0	305.0	5.97e-127	372.0	99.7	100.0	Hydrogenase maturation factor HypB	58.0	1.0	HYPB_AZOCH	BGC0000029|c1|83945-84640|-|ACO94478.1|putative_urease_accessory_protein|ACO94478.1	26.0	192.0	126.0	320.0	123.0	301.0	231.0	42.0	230.0	3.23e-12	65.9	55.9	81.8	VFG000274(gb|WP_000238762)	29.0	193.0	119.0	320.0	123.0	302.0	199.0	11.0	198.0	1.4e-13	65.9	56.3	94.5	(ureG) urease accessory protein (ureG) [Urease (VF0050) - Stress survival (VFC0282)] [Helicobacter pylori 26695]															1	['PF02492.22']	['cobW']	['9.1e-35']	['122.3']	0	[]	[]	[]	[]	0	[]	[]	[]	[]	[]	1	['K04652']	['hydrogenase nickel incorporation protein HypB']	[9.7e-132]	[442.6]
NODE_29_length_90537_cov_65.686490_47	prokaryotic	SRR17458639__METABAT2__P.1__bin.3_sub	SRR17458639	PRJNA777294				AAA;AAA_5;HTH_8;Response_reg;Sigma54_activ_2;Sigma54_activat;Two-component system, NtrC family, response regulator HupR/HoxA;two-component system, NtrC family, response regulator HupR/HoxA	UniRef50_A0A285PNG4	57.9	482.0	201.0	492.0	7.0	486.0	523.0	6.0	487.0	7.16e-194	558.0	97.6	92.2	Two-component system, NtrC family, response regulator HupR/HoxA	131.0	1.0	A0A285PNG4_9HYPH	BGC0000014|c1|7454-8839|+|ABK32252.1|Amb4|ABK32252.1	36.5	480.0	279.0	492.0	9.0	487.0	461.0	5.0	459.0	4.39e-82	262.0	97.4	98.7	VFG001214(gb|NP_253237)	36.7	482.0	262.0	492.0	5.0	483.0	445.0	2.0	443.0	1.92e-87	273.0	97.4	99.3	(pilR) two-component response regulator PilR [Type IV pili (VF0082) - Adherence (VFC0001)] [Pseudomonas aeruginosa PAO1]	ABN00245.2|GT2	34.5	476.0	282.0	492.0	7.0	480.0	456.0	2.0	449.0	2.33e-65	223.0	96.3	98.2	6	['PF00004.32', 'PF07728.17', 'PF02954.22', 'PF00072.27', 'PF00158.29', 'PF14532.9']	['AAA', 'AAA_5', 'HTH_8', 'Response_reg', 'Sigma54_activat', 'Sigma54_activ_2']	['0.00014', '9.5e-06', '6.6e-09', '1.9e-20', '2.7e-65', '1.1e-23']	['24.8', '28.1', '37.9', '75.6', '221.7', '86.4']	0	[]	[]	[]	[]	0	[]	[]	[]	[]	[]	1	['K19641']	['two-component system, NtrC family, response regulator HupR/HoxA']	[2.5e-215]	[718.3]
NODE_29_length_90537_cov_65.686490_48	prokaryotic	SRR17458639__METABAT2__P.1__bin.3_sub	SRR17458639	PRJNA777294				HupF_HypC;Hydrogenase assembly protein HupF;hydrogenase expression/formation protein HypC	UniRef50_A0A1E8FDZ4	91.2	91.0	8.0	92.0	1.0	91.0	93.0	1.0	91.0	1e-51	164.0	98.9	97.8	Hydrogenase assembly protein HupF	186.0	1.0	A0A1E8FDZ4_9ALTE																																												1	['PF01455.21']	['HupF_HypC']	['6.2e-24']	['86.4']	0	[]	[]	[]	[]	0	[]	[]	[]	[]	[]	1	['K04653']	['hydrogenase expression/formation protein HypC']	[2.5e-28]	[101.4]
NODE_29_length_90537_cov_65.686490_49	prokaryotic	SRR17458639__METABAT2__P.1__bin.3_sub	SRR17458639	PRJNA777294				D-sedoheptulose 7-phosphate isomerase;D-sedoheptulose 7-phosphate isomerase [EC:5.3.1.28];SIS;SIS_2	UniRef50_A0A0P0UR03	54.4	217.0	88.0	245.0	15.0	231.0	212.0	7.0	212.0	2.3200000000000003e-73	230.0	88.6	97.2	D-sedoheptulose 7-phosphate isomerase	81.0	1.0	A0A0P0UR03_9GAMM															VFG002554(gb|WP_011205222)	42.5	186.0	98.0	245.0	52.0	230.0	197.0	10.0	193.0	4.76e-38	129.0	73.1	93.4	(gmhA) phosphoheptose isomerase [Capsule I (VF0436) - Immune modulation (VFC0258)] [Burkholderia pseudomallei K96243]	BAU12351.1|GT4	39.0	172.0	102.0	245.0	68.0	238.0	636.0	437.0	606.0	1.08e-28	119.0	69.8	26.7	2	['PF01380.25', 'PF13580.9']	['SIS', 'SIS_2']	['1.6e-07', '1.6e-25']	['33.7', '92.2']	0	[]	[]	[]	[]	0	[]	[]	[]	[]	[]	1	['K03271']	['D-sedoheptulose 7-phosphate isomerase [EC:5.3.1.28]']	[4.099999999999999e-68]	[232.3]
NODE_29_length_90537_cov_65.686490_5	prokaryotic	SRR17458639__METABAT2__P.1__bin.3_sub	SRR17458639	PRJNA777294				Large ribosomal subunit protein bL25;Ribosomal_L25p;Ribosomal_TL5_C;large subunit ribosomal protein L25	UniRef50_Q15SQ3	68.0	206.0	64.0	209.0	1.0	205.0	213.0	1.0	205.0	7.79e-94	280.0	98.1	96.2	Large ribosomal subunit protein bL25	649.0	1.0	RL25_PSEA6																																												2	['PF01386.22', 'PF14693.9']	['Ribosomal_L25p', 'Ribosomal_TL5_C']	['7.2e-26', '6.9e-29']	['93.0', '102.5']	0	[]	[]	[]	[]	0	[]	[]	[]	[]	[]	1	['K02897']	['large subunit ribosomal protein L25']	[3.2e-70]	[239.2]
NODE_29_length_90537_cov_65.686490_50	prokaryotic	SRR17458639__METABAT2__P.1__bin.3_sub	SRR17458639	PRJNA777294				Hydrogenase maturation factor;HypD;hydrogenase expression/formation protein HypD	UniRef50_A0A291P5U0	71.1	367.0	106.0	376.0	1.0	367.0	401.0	1.0	367.0	3.46e-199	561.0	97.6	91.5	Hydrogenase maturation factor	962.0	1.0	A0A291P5U0_9GAMM																																												1	['PF01924.19']	['HypD']	['5.3e-157']	['524.9']	0	[]	[]	[]	[]	0	[]	[]	[]	[]	[]	1	['K04654']	['hydrogenase expression/formation protein HypD']	[2.3e-181]	[606.1]
NODE_29_length_90537_cov_65.686490_51	prokaryotic	SRR17458639__METABAT2__P.1__bin.3_sub	SRR17458639	PRJNA777294				AIRS;AIRS_C;Hydrogenase expression/formation protein HypE;hydrogenase expression/formation protein HypE	UniRef50_A0A7C7ZLL4	66.2	337.0	114.0	349.0	12.0	348.0	360.0	24.0	360.0	1.05e-150	436.0	96.6	93.6	Hydrogenase expression/formation protein HypE	5.0	2.0	A0A7C7ZLL4_9GAMM	BGC0001101|c1|48545-49576|+|AAN85508.1|hydrogenase_expression/formation_protein|AAN85508.1	39.1	338.0	197.0	349.0	13.0	348.0	343.0	13.0	343.0	1.91e-69	221.0	96.3	96.5																														2	['PF00586.27', 'PF02769.25']	['AIRS', 'AIRS_C']	['6.3e-18', '8.9e-26']	['67.6', '93.4']	0	[]	[]	[]	[]	0	[]	[]	[]	[]	[]	1	['K04655']	['hydrogenase expression/formation protein HypE']	[3e-152]	[510.9]
NODE_29_length_90537_cov_65.686490_52	prokaryotic	SRR17458639__METABAT2__P.1__bin.3_sub	SRR17458639	PRJNA777294				ChitinaseA_N;Fibronectin type-III domain-containing protein;fn3	UniRef50_A0A2D9KEZ1	96.0	1738.0	70.0	1739.0	1.0	1738.0	1738.0	1.0	1738.0	0.0	3294.0	99.9	100.0	Fibronectin type-III domain-containing protein	2.0	72275.0	A0A2D9KEZ1_9ALTE																														ASR48635.1|CBM32	25.9	406.0	269.0	1739.0	974.0	1363.0	779.0	119.0	508.0	2.81e-23	114.0	22.4	50.1	2	['PF08329.13', 'PF00041.24']	['ChitinaseA_N', 'fn3']	['3.3', '0.0051']	['9.9', '19.6']	0	[]	[]	[]	[]	0	[]	[]	[]	[]	[]	0	[]	[]	[]	[]
NODE_29_length_90537_cov_65.686490_53	prokaryotic	SRR17458639__METABAT2__P.1__bin.3_sub	SRR17458639	PRJNA777294				HupE_UreJ;Urease accessory protein UreJ;urease accessory protein	UniRef50_A0A1E8FE05	65.4	188.0	65.0	194.0	6.0	193.0	193.0	6.0	193.0	2.08e-78	240.0	96.9	97.4	Urease accessory protein UreJ	16.0	72275.0	A0A1E8FE05_9ALTE																																												1	['PF04955.15']	['HupE_UreJ']	['9.6e-41']	['141.7']	0	[]	[]	[]	[]	0	[]	[]	[]	[]	[]	1	['K03192']	['urease accessory protein']	[1.4e-40]	[141.9]
NODE_29_length_90537_cov_65.686490_54	prokaryotic	SRR17458639__METABAT2__P.1__bin.3_sub	SRR17458639	PRJNA777294				Membrane transport protein MMPL domain-containing protein	UniRef50_B8CJC4	65.8	73.0	25.0	80.0	1.0	73.0	78.0	1.0	73.0	9.55e-26	98.2	91.3	93.6	Membrane transport protein MMPL domain-containing protein	65.0	1236.0	B8CJC4_SHEPW																																												0	[]	[]	[]	[]	0	[]	[]	[]	[]	0	[]	[]	[]	[]	[]	0	[]	[]	[]	[]
NODE_29_length_90537_cov_65.686490_55	prokaryotic	SRR17458639__METABAT2__P.1__bin.3_sub	SRR17458639	PRJNA777294				TraB family protein;TraB_PrgY_gumN;uncharacterized protein	UniRef50_A0A1M5JSA6	99.3	284.0	2.0	285.0	1.0	284.0	284.0	1.0	284.0	7.05e-200	555.0	99.6	100.0	TraB family protein	14.0	72275.0	A0A1M5JSA6_9ALTE																																												1	['PF01963.20']	['TraB_PrgY_gumN']	['1.6e-59']	['204.5']	0	[]	[]	[]	[]	0	[]	[]	[]	[]	[]	1	['K09973']	['uncharacterized protein']	[3.1000000000000003e-66]	[226.9]
NODE_29_length_90537_cov_65.686490_56	prokaryotic	SRR17458639__METABAT2__P.1__bin.3_sub	SRR17458639	PRJNA777294				DUF2244;DUF2244 domain-containing protein	UniRef50_A0A1E8FGX0	57.9	164.0	69.0	165.0	1.0	164.0	164.0	1.0	164.0	3.82e-67	209.0	99.4	100.0	DUF2244 domain-containing protein	19.0	1236.0	A0A1E8FGX0_9ALTE																																												1	['PF10003.12']	['DUF2244']	['8.3e-31']	['109.1']	0	[]	[]	[]	[]	0	[]	[]	[]	[]	[]	0	[]	[]	[]	[]
NODE_29_length_90537_cov_65.686490_57	prokaryotic	SRR17458639__METABAT2__P.1__bin.3_sub	SRR17458639	PRJNA777294				Acetyltransf_1;Acetyltransf_10;Acetyltransf_7;Acetyltransferase (GNAT) domain-containing protein	UniRef50_A0A1M5JR91	95.2	146.0	7.0	147.0	1.0	146.0	146.0	1.0	146.0	1.01e-90	267.0	99.3	100.0	Acetyltransferase (GNAT) domain-containing protein	15.0	2.0	A0A1M5JR91_9ALTE																																												3	['PF00583.28', 'PF13673.10', 'PF13508.10']	['Acetyltransf_1', 'Acetyltransf_10', 'Acetyltransf_7']	['1.6e-09', '6.6e-08', '1.1e-08']	['40.5', '35.1', '37.8']	0	[]	[]	[]	[]	0	[]	[]	[]	[]	[]	0	[]	[]	[]	[]
NODE_29_length_90537_cov_65.686490_58	prokaryotic	SRR17458639__METABAT2__P.1__bin.3_sub	SRR17458639	PRJNA777294				Probable membrane transporter protein;TauE;uncharacterized protein	UniRef50_A0A1E8FHA7	58.5	258.0	107.0	260.0	1.0	258.0	301.0	43.0	300.0	1.91e-94	287.0	99.2	85.7	Probable membrane transporter protein	24.0	1236.0	A0A1E8FHA7_9ALTE	BGC0001465|c1|4872-5750|+|MARME_RS20550|sulfite_exporter_TauE/SafE_family_protein|WP_013663192.1	27.8	194.0	117.0	260.0	42.0	233.0	292.0	77.0	249.0	1.67e-12	66.6	73.8	59.2																														1	['PF01925.22']	['TauE']	['3.5e-19']	['71.9']	0	[]	[]	[]	[]	0	[]	[]	[]	[]	[]	1	['K07090']	['uncharacterized protein']	[6e-19]	[70.9]
NODE_29_length_90537_cov_65.686490_59	prokaryotic	SRR17458639__METABAT2__P.1__bin.3_sub	SRR17458639	PRJNA777294				Alpha-amylase;hDGE_amylase	UniRef50_A0A7X5LM59	67.9	430.0	138.0	442.0	6.0	435.0	439.0	5.0	434.0	2.23e-226	635.0	97.3	97.9	Alpha-amylase	1.0	2696062.0	A0A7X5LM59_9ALTE	BGC0001011|c1|14894-16492|-|ABC87503.1|alpha-1,_4-glucosidase|ABC87503.1	25.9	220.0	109.0	442.0	15.0	193.0	532.0	9.0	215.0	5.04e-14	74.7	40.5	38.9																AMJ99000.1|GH13	70.4	426.0	126.0	442.0	8.0	433.0	434.0	7.0	432.0	2.17e-236	657.0	96.4	98.2	2	['PF00128.27', 'PF14701.9']	['Alpha-amylase', 'hDGE_amylase']	['8.9e-33', '2.3e-06']	['116.8', '29.5']	0	[]	[]	[]	[]	0	[]	[]	[]	[]	[]	0	[]	[]	[]	[]
NODE_29_length_90537_cov_65.686490_6	prokaryotic	SRR17458639__METABAT2__P.1__bin.3_sub	SRR17458639	PRJNA777294																																																																		0	[]	[]	[]	[]	0	[]	[]	[]	[]	0	[]	[]	[]	[]	[]	0	[]	[]	[]	[]
NODE_29_length_90537_cov_65.686490_60	prokaryotic	SRR17458639__METABAT2__P.1__bin.3_sub	SRR17458639	PRJNA777294				ATP-dependent DNA helicase DinG [EC:5.6.2.3];DEAD;Helicase_C_2;Probable ATP-dependent helicase yoaA;ResIII	UniRef50_K6Z4F4	67.6	633.0	205.0	649.0	1.0	633.0	707.0	1.0	633.0	1.21e-316	883.0	97.5	89.5	Probable ATP-dependent helicase yoaA	1357.0	1.0	K6Z4F4_9ALTE																														CUS04165.2|GT2	30.1	708.0	398.0	649.0	4.0	634.0	940.0	241.0	928.0	3.37e-72	256.0	97.2	73.2	3	['PF00270.32', 'PF13307.9', 'PF04851.18']	['DEAD', 'Helicase_C_2', 'ResIII']	['1.2e-05', '4.1e-35', '4.8e-06']	['27.7', '124.0', '29.2']	0	[]	[]	[]	[]	0	[]	[]	[]	[]	[]	1	['K03722']	['ATP-dependent DNA helicase DinG [EC:5.6.2.3]']	[1.7e-213]	[714.1]
NODE_29_length_90537_cov_65.686490_61	prokaryotic	SRR17458639__METABAT2__P.1__bin.3_sub	SRR17458639	PRJNA777294				TsaD;tRNA threonylcarbamoyladenosine biosynthesis protein TsaB	UniRef50_K6XEX6	59.4	234.0	87.0	227.0	1.0	226.0	234.0	1.0	234.0	4.79e-83	254.0	99.6	100.0	tRNA threonylcarbamoyladenosine biosynthesis protein TsaB	11.0	72275.0	K6XEX6_9ALTE																																												1	['PF00814.28']	['TsaD']	['3.6e-26']	['95.0']	0	[]	[]	[]	[]	0	[]	[]	[]	[]	[]	1	['K14742']	['tRNA threonylcarbamoyladenosine biosynthesis protein TsaB']	[1e-59]	[205.3]
NODE_29_length_90537_cov_65.686490_62	prokaryotic	SRR17458639__METABAT2__P.1__bin.3_sub	SRR17458639	PRJNA777294				Chromosome partitioning protein ParA	UniRef50_A0A506RR02	78.4	97.0	21.0	98.0	1.0	97.0	97.0	1.0	97.0	1.56e-46	152.0	99.0	100.0	Chromosome partitioning protein ParA	7.0	72275.0	A0A506RR02_9ALTE																																												0	[]	[]	[]	[]	0	[]	[]	[]	[]	0	[]	[]	[]	[]	[]	0	[]	[]	[]	[]
NODE_29_length_90537_cov_65.686490_63	prokaryotic	SRR17458639__METABAT2__P.1__bin.3_sub	SRR17458639	PRJNA777294				Slp;Starvation-inducible protein (Fragment);outer membrane lipoprotein	UniRef50_A0A359K5R9	98.9	187.0	2.0	242.0	1.0	187.0	187.0	1.0	187.0	1.44e-133	381.0	77.3	100.0	Starvation-inducible protein (Fragment)	1.0	232.0	A0A359K5R9_ALTSX																																												1	['PF03843.16']	['Slp']	['1.4e-39']	['137.5']	0	[]	[]	[]	[]	0	[]	[]	[]	[]	[]	1	['K07285']	['outer membrane lipoprotein']	[1.6e-54]	[187.2]
NODE_29_length_90537_cov_65.686490_64	prokaryotic	SRR17458639__METABAT2__P.1__bin.3_sub	SRR17458639	PRJNA777294				Abhydrolase_1;Abhydrolase_6;Hydrolase_4;Putative hydrolase/acyltransferase	UniRef50_A0A0S1YHT4	54.1	270.0	122.0	282.0	12.0	281.0	279.0	12.0	279.0	1.79e-100	303.0	95.7	96.1	Putative hydrolase/acyltransferase	109.0	72275.0	A0A0S1YHT4_9ALTE	BGC0001598|c1|41698-42477|+|AOE23581.1|FoxEII|AOE23581.1	27.6	116.0	77.0	282.0	14.0	127.0	259.0	16.0	126.0	2.56e-05	45.4	40.4	42.9																														3	['PF00561.23', 'PF12697.10', 'PF12146.11']	['Abhydrolase_1', 'Abhydrolase_6', 'Hydrolase_4']	['1.3e-19', '3.8e-13', '1e-10']	['73.3', '53.1', '43.8']	0	[]	[]	[]	[]	0	[]	[]	[]	[]	[]	0	[]	[]	[]	[]
NODE_29_length_90537_cov_65.686490_65	prokaryotic	SRR17458639__METABAT2__P.1__bin.3_sub	SRR17458639	PRJNA777294				AMP-binding;AMP-binding_C;Long-chain-fatty-acid--CoA ligase;long-chain acyl-CoA synthetase [EC:6.2.1.3]	UniRef50_Q8ZES9	62.8	551.0	204.0	551.0	1.0	550.0	562.0	1.0	551.0	1.64e-251	708.0	99.8	98.0	Long-chain-fatty-acid--CoA ligase	1285.0	1.0	LCFA_YERPE	BGC0001890|c1|2-1612|+|VIBHAR_01379|hypothetical_protein|ABU70356.1	63.7	524.0	188.0	551.0	28.0	549.0	536.0	1.0	524.0	2.92e-239	669.0	94.7	97.8	VFG050016(gb|WP_000955358)	25.3	530.0	355.0	551.0	28.0	549.0	538.0	30.0	526.0	6.349999999999999e-42	155.0	94.7	92.4	(dhbE) 2,3-dihydroxybenzoate adenylase DhbE [Bacillibactin (VF0586) - Nutritional/Metabolic factor (VFC0272)] [Bacillus cereus ATCC 10987]	CAE6256584.1|GT106	28.6	511.0	322.0	551.0	46.0	548.0	2692.0	1580.0	2055.0	2.0799999999999998e-46	181.0	91.3	17.7	2	['PF00501.31', 'PF13193.9']	['AMP-binding', 'AMP-binding_C']	['2.9e-107', '5.5e-18']	['361.4', '68.2']	0	[]	[]	[]	[]	0	[]	[]	[]	[]	[]	1	['K01897']	['long-chain acyl-CoA synthetase [EC:6.2.1.3]']	[6.900000000000001e-133]	[447.2]
NODE_29_length_90537_cov_65.686490_66	prokaryotic	SRR17458639__METABAT2__P.1__bin.3_sub	SRR17458639	PRJNA777294				DNA_pol_A_exo1;HRDC;Ribonuclease D;ribonuclease D [EC:3.1.13.5]	UniRef50_K0D5C6	54.4	371.0	169.0	381.0	1.0	371.0	385.0	1.0	371.0	1.73e-139	410.0	97.4	96.4	Ribonuclease D	112.0	1.0	K0D5C6_ALTMS	BGC0001890|c1|1670-2818|+|VIBHAR_01380|hypothetical_protein|ABU70357.1	40.6	374.0	200.0	381.0	1.0	367.0	382.0	11.0	369.0	2.46e-83	259.0	96.3	94.0																														2	['PF01612.23', 'PF00570.26']	['DNA_pol_A_exo1', 'HRDC']	['2.2e-34', '1.2e-12']	['121.2', '50.0']	0	[]	[]	[]	[]	0	[]	[]	[]	[]	[]	1	['K03684']	['ribonuclease D [EC:3.1.13.5]']	[2.2000000000000002e-101]	[342.8]
NODE_29_length_90537_cov_65.686490_67	prokaryotic	SRR17458639__METABAT2__P.1__bin.3_sub	SRR17458639	PRJNA777294				YcgL;YcgL domain-containing protein AVL55_12890;uncharacterized protein	UniRef50_A0A126Q134	65.6	96.0	33.0	98.0	1.0	96.0	98.0	1.0	96.0	3.2000000000000003e-37	128.0	98.0	98.0	YcgL domain-containing protein AVL55_12890	40.0	72275.0	A0A126Q134_ALTMA	BGC0001890|c1|8053-8334|+|VIBHAR_01387|hypothetical_protein|ABU70364.1	46.5	86.0	45.0	98.0	1.0	86.0	93.0	1.0	85.0	4.170000000000001e-21	80.5	87.8	91.4																														1	['PF05166.16']	['YcgL']	['6.5e-29']	['102.6']	0	[]	[]	[]	[]	0	[]	[]	[]	[]	[]	1	['K09902']	['uncharacterized protein']	[2.3e-36]	[127.3]
NODE_29_length_90537_cov_65.686490_68	prokaryotic	SRR17458639__METABAT2__P.1__bin.3_sub	SRR17458639	PRJNA777294				Membrane-bound lytic murein transglycosylase B;SLT_2;membrane-bound lytic murein transglycosylase B [EC:4.2.2.-]	UniRef50_K6Y5Q7	65.6	305.0	105.0	330.0	23.0	327.0	329.0	23.0	327.0	3.56e-146	422.0	92.4	92.7	Membrane-bound lytic murein transglycosylase B	788.0	1.0	K6Y5Q7_9ALTE	BGC0001890|c1|8383-9354|+|VIBHAR_01388|hypothetical_protein|ABU70365.1	54.7	318.0	142.0	330.0	10.0	325.0	323.0	4.0	321.0	2.800000000000001e-118	344.0	95.8	98.5																BBO27216.1|GH103	99.1	329.0	3.0	330.0	1.0	329.0	329.0	1.0	329.0	7.93e-244	667.0	99.7	100.0	1	['PF13406.9']	['SLT_2']	['2.1e-101']	['341.6']	0	[]	[]	[]	[]	0	[]	[]	[]	[]	[]	1	['K08305']	['membrane-bound lytic murein transglycosylase B [EC:4.2.2.-]']	[6.9e-108]	[365.0]
NODE_29_length_90537_cov_65.686490_69	prokaryotic	SRR17458639__METABAT2__P.1__bin.3_sub	SRR17458639	PRJNA777294				FAA_hydrolase;fumarylacetoacetate hydrolase family protein	UniRef50_UPI0010BFBB52	57.3	220.0	94.0	222.0	1.0	220.0	221.0	1.0	220.0	9.02e-84	256.0	99.1	99.5	fumarylacetoacetate hydrolase family protein	1.0	914153.0	UPI0010BFBB52	BGC0000031|c1|57112-57858|+|CAE45678.1|putative_2-hydroxyhept-2,4-diene-1,7-dioate_isomerase|CAE45678.1	32.5	191.0	116.0	222.0	18.0	208.0	248.0	57.0	234.0	8.29e-25	98.6	86.0	71.8																														1	['PF01557.21']	['FAA_hydrolase']	['3.2e-45']	['157.2']	0	[]	[]	[]	[]	0	[]	[]	[]	[]	[]	0	[]	[]	[]	[]
NODE_29_length_90537_cov_65.686490_7	prokaryotic	SRR17458639__METABAT2__P.1__bin.3_sub	SRR17458639	PRJNA777294				Ribose-phosphate pyrophosphokinase	UniRef50_A0A2E6SQB6	98.5	135.0	2.0	136.0	1.0	135.0	148.0	14.0	148.0	3.29e-89	263.0	99.3	91.2	Ribose-phosphate pyrophosphokinase	4.0	72275.0	A0A2E6SQB6_9ALTE																																												0	[]	[]	[]	[]	0	[]	[]	[]	[]	0	[]	[]	[]	[]	[]	0	[]	[]	[]	[]
NODE_29_length_90537_cov_65.686490_70	prokaryotic	SRR17458639__METABAT2__P.1__bin.3_sub	SRR17458639	PRJNA777294				CxxCxxCC;UPF0260 protein HWE26_12930;uncharacterized protein	UniRef50_A0A7Y6ZX74	80.9	162.0	31.0	164.0	2.0	163.0	164.0	3.0	164.0	3.78e-99	290.0	98.8	98.8	UPF0260 protein HWE26_12930	28.0	1236.0	A0A7Y6ZX74_9ALTE																																												1	['PF03692.18']	['CxxCxxCC']	['2e-06']	['30.9']	0	[]	[]	[]	[]	0	[]	[]	[]	[]	[]	1	['K09160']	['uncharacterized protein']	[1.3999999999999998e-68]	[233.5]
NODE_29_length_90537_cov_65.686490_71	prokaryotic	SRR17458639__METABAT2__P.1__bin.3_sub	SRR17458639	PRJNA777294				Acetyltransf_1;Acetyltransf_3;N-acetyltransferase domain-containing protein	UniRef50_A0A1E8FFI3	66.5	182.0	61.0	183.0	1.0	182.0	182.0	1.0	182.0	5.68e-87	261.0	99.5	100.0	N-acetyltransferase domain-containing protein	16.0	135622.0	A0A1E8FFI3_9ALTE																																												2	['PF00583.28', 'PF13302.10']	['Acetyltransf_1', 'Acetyltransf_3']	['3.7e-07', '8.9e-14']	['32.9', '54.8']	0	[]	[]	[]	[]	0	[]	[]	[]	[]	[]	0	[]	[]	[]	[]
NODE_29_length_90537_cov_65.686490_72	prokaryotic	SRR17458639__METABAT2__P.1__bin.3_sub	SRR17458639	PRJNA777294				Disulfide bond formation protein B;DsbB;protein dithiol:quinone oxidoreductase [EC:1.8.5.9]	UniRef50_A0A7X5LNL5	67.8	171.0	55.0	175.0	4.0	174.0	175.0	5.0	175.0	4.0199999999999998e-81	245.0	97.7	97.7	Disulfide bond formation protein B	1.0	2696062.0	A0A7X5LNL5_9ALTE																																												1	['PF02600.19']	['DsbB']	['7.8e-41']	['142.4']	0	[]	[]	[]	[]	0	[]	[]	[]	[]	[]	1	['K03611']	['protein dithiol:quinone oxidoreductase [EC:1.8.5.9]']	[3.4e-46]	[160.1]
NODE_29_length_90537_cov_65.686490_73	prokaryotic	SRR17458639__METABAT2__P.1__bin.3_sub	SRR17458639	PRJNA777294				CitMHS;Na(+)/H(+) antiporter NhaB;Na+:H+ antiporter, NhaB family;NhaB	UniRef50_Q56577	66.0	529.0	175.0	526.0	1.0	525.0	528.0	1.0	528.0	3.66e-221	629.0	99.8	100.0	Na(+)/H(+) antiporter NhaB	2262.0	1.0	NHAB_VIBAL																																												2	['PF03600.19', 'PF06450.15']	['CitMHS', 'NhaB']	['0.0014', '2.8e-264']	['20.5', '880.2']	0	[]	[]	[]	[]	0	[]	[]	[]	[]	[]	1	['K03314']	['Na+:H+ antiporter, NhaB family']	[9.799999999999999e-262]	[871.9]
NODE_29_length_90537_cov_65.686490_74	prokaryotic	SRR17458639__METABAT2__P.1__bin.3_sub	SRR17458639	PRJNA777294				FadR_C;Fatty acid metabolism regulator protein;GntR;GntR family transcriptional regulator, negative regulator for fad regulon and positive regulator of fabA	UniRef50_A0A432YF52	64.8	236.0	83.0	237.0	1.0	236.0	236.0	1.0	236.0	3.27e-110	324.0	99.6	100.0	Fatty acid metabolism regulator protein	329.0	2.0	A0A432YF52_9GAMM																														CUS02703.2|GH23	37.9	227.0	139.0	237.0	5.0	229.0	240.0	7.0	233.0	1.58e-48	164.0	94.9	94.6	2	['PF07840.15', 'PF00392.24']	['FadR_C', 'GntR']	['8.8e-65', '3.9e-20']	['220.1', '73.7']	0	[]	[]	[]	[]	0	[]	[]	[]	[]	[]	1	['K03603']	['GntR family transcriptional regulator, negative regulator for fad regulon and positive regulator of fabA']	[4.6e-108]	[362.6]
NODE_29_length_90537_cov_65.686490_75	prokaryotic	SRR17458639__METABAT2__P.1__bin.3_sub	SRR17458639	PRJNA777294				Phasin;Poly(Hydroxyalkanoate) granule-associated protein	UniRef50_A0A1E8FFM2	86.6	119.0	16.0	120.0	1.0	119.0	119.0	1.0	119.0	5.14e-32	117.0	99.2	100.0	Poly(Hydroxyalkanoate) granule-associated protein	11.0	1236.0	A0A1E8FFM2_9ALTE																																												1	['PF05597.14']	['Phasin']	['1.5e-11']	['46.9']	0	[]	[]	[]	[]	0	[]	[]	[]	[]	[]	0	[]	[]	[]	[]
NODE_29_length_90537_cov_65.686490_76	prokaryotic	SRR17458639__METABAT2__P.1__bin.3_sub	SRR17458639	PRJNA777294				Poly(Hydroxyalkanoate) granule-associated protein	UniRef50_A0A2S9V5L9	71.9	114.0	32.0	176.0	1.0	114.0	167.0	1.0	114.0	6.13e-53	174.0	64.8	68.3	Poly(Hydroxyalkanoate) granule-associated protein	16.0	72275.0	A0A2S9V5L9_9ALTE																																												0	[]	[]	[]	[]	0	[]	[]	[]	[]	0	[]	[]	[]	[]	[]	0	[]	[]	[]	[]
NODE_29_length_90537_cov_65.686490_77	prokaryotic	SRR17458639__METABAT2__P.1__bin.3_sub	SRR17458639	PRJNA777294				Uncharacterized protein	UniRef50_A0A1M5JPS9	97.4	117.0	3.0	118.0	1.0	117.0	117.0	1.0	117.0	2.98e-76	228.0	99.2	100.0	Uncharacterized protein	4.0	72275.0	A0A1M5JPS9_9ALTE																																												0	[]	[]	[]	[]	0	[]	[]	[]	[]	0	[]	[]	[]	[]	[]	0	[]	[]	[]	[]
NODE_29_length_90537_cov_65.686490_78	prokaryotic	SRR17458639__METABAT2__P.1__bin.3_sub	SRR17458639	PRJNA777294				Amidohydro_1;Amidohydrolase	UniRef50_A0A2D9KEY4	99.1	679.0	6.0	732.0	53.0	731.0	679.0	1.0	679.0	0.0	1323.0	92.8	100.0	Amidohydrolase	61.0	1224.0	A0A2D9KEY4_9ALTE																																												1	['PF01979.23']	['Amidohydro_1']	['3.3e-08']	['35.7']	0	[]	[]	[]	[]	0	[]	[]	[]	[]	[]	0	[]	[]	[]	[]
NODE_29_length_90537_cov_65.686490_79	prokaryotic	SRR17458639__METABAT2__P.1__bin.3_sub	SRR17458639	PRJNA777294				PEP-CTERM;PEP-CTERM sorting domain-containing protein	UniRef50_A0A8T7CSE1	45.5	224.0	109.0	229.0	3.0	219.0	295.0	67.0	284.0	2.84e-52	178.0	94.8	73.9	PEP-CTERM sorting domain-containing protein	1.0	1913989.0	A0A8T7CSE1_9GAMM																																												1	['PF07589.14']	['PEP-CTERM']	['3.4e-05']	['26.2']	0	[]	[]	[]	[]	0	[]	[]	[]	[]	[]	0	[]	[]	[]	[]
NODE_29_length_90537_cov_65.686490_8	prokaryotic	SRR17458639__METABAT2__P.1__bin.3_sub	SRR17458639	PRJNA777294				SBP_bac_8;Signal peptide prediction	UniRef50_A0A1S7LG89	62.4	394.0	148.0	421.0	25.0	418.0	450.0	55.0	448.0	7.88e-191	544.0	93.6	87.6	Signal peptide prediction	589.0	1.0	A0A1S7LG89_MAGMO																																												1	['PF13416.9']	['SBP_bac_8']	['3.2e-13']	['52.7']	0	[]	[]	[]	[]	0	[]	[]	[]	[]	[]	0	[]	[]	[]	[]
NODE_29_length_90537_cov_65.686490_80	prokaryotic	SRR17458639__METABAT2__P.1__bin.3_sub	SRR17458639	PRJNA777294				DUF3336;NTE family protein;PNPLA domain-containing protein;Patatin;TAG lipase / steryl ester hydrolase / phospholipase A2 / LPA acyltransferase [EC:3.1.1.3 3.1.1.13 3.1.1.4 2.3.1.51]	UniRef50_A0A0S1YHU8	70.3	478.0	142.0	487.0	1.0	478.0	485.0	1.0	478.0	1.03e-240	675.0	98.2	98.6	PNPLA domain-containing protein	136.0	1236.0	A0A0S1YHU8_9ALTE																																												2	['PF11815.11', 'PF01734.25']	['DUF3336', 'Patatin']	['5.1e-30', '3e-24']	['106.6', '88.8']	0	[]	[]	[]	[]	0	[]	[]	[]	[]	[]	2	['K14674', 'K07001']	['TAG lipase / steryl ester hydrolase / phospholipase A2 / LPA acyltransferase [EC:3.1.1.3 3.1.1.13 3.1.1.4 2.3.1.51]', 'NTE family protein']	[2.1e-167, 7.6e-32]	[561.6, 113.4]
NODE_29_length_90537_cov_65.686490_81	prokaryotic	SRR17458639__METABAT2__P.1__bin.3_sub	SRR17458639	PRJNA777294				DUF445;DUF445 domain-containing protein	UniRef50_K0D266	83.0	399.0	68.0	404.0	1.0	399.0	402.0	1.0	399.0	6.039999999999999e-240	666.0	98.8	99.3	DUF445 domain-containing protein	130.0	1236.0	K0D266_ALTMS																																												1	['PF04286.15']	['DUF445']	['6.5e-09']	['38.6']	0	[]	[]	[]	[]	0	[]	[]	[]	[]	[]	0	[]	[]	[]	[]
NODE_29_length_90537_cov_65.686490_82	prokaryotic	SRR17458639__METABAT2__P.1__bin.3_sub	SRR17458639	PRJNA777294				HTH tetR-type domain-containing protein;TetR;TetR_N	UniRef50_A0A1E8FFM0	72.4	214.0	59.0	222.0	1.0	214.0	218.0	1.0	214.0	1.6999999999999998e-104	308.0	96.4	98.2	HTH tetR-type domain-containing protein	18.0	72275.0	A0A1E8FFM0_9ALTE																																												2	['PF13972.9', 'PF00440.26']	['TetR', 'TetR_N']	['1.2e-15', '9e-09']	['60.0', '37.5']	0	[]	[]	[]	[]	0	[]	[]	[]	[]	[]	0	[]	[]	[]	[]
NODE_29_length_90537_cov_65.686490_83	prokaryotic	SRR17458639__METABAT2__P.1__bin.3_sub	SRR17458639	PRJNA777294				WES_acyltransf;WS_DGAT_C;diacylglycerol O-acyltransferase;diacylglycerol O-acyltransferase / wax synthase [EC:2.3.1.20 2.3.1.75]	UniRef50_K6YX82	58.4	481.0	188.0	481.0	1.0	476.0	481.0	1.0	474.0	1.1e-194	558.0	99.0	98.5	diacylglycerol O-acyltransferase	128.0	2.0	K6YX82_9ALTE																																												2	['PF03007.19', 'PF06974.16']	['WES_acyltransf', 'WS_DGAT_C']	['3.1e-25', '1.9e-24']	['92.0', '88.8']	0	[]	[]	[]	[]	0	[]	[]	[]	[]	[]	1	['K00635']	['diacylglycerol O-acyltransferase / wax synthase [EC:2.3.1.20 2.3.1.75]']	[2.3e-83]	[283.4]
NODE_29_length_90537_cov_65.686490_84	prokaryotic	SRR17458639__METABAT2__P.1__bin.3_sub	SRR17458639	PRJNA777294				23S rRNA (guanine745-N1)-methyltransferase [EC:2.1.1.187];Methyltransf_11;Methyltransf_25;rRNA (Guanine-N1)-methyltransferase	UniRef50_A0A2S9V5E1	59.9	274.0	108.0	275.0	1.0	274.0	274.0	1.0	272.0	1.82e-109	325.0	99.6	99.3	rRNA (Guanine-N1)-methyltransferase	11.0	72275.0	A0A2S9V5E1_9ALTE	BGC0002091|c1|13929-14783|-|yruck0001_11790|rRNA_(Guanine-N1-)-methyltransferase|EEP98521.1	41.6	274.0	154.0	275.0	2.0	274.0	284.0	3.0	271.0	4.22e-68	213.0	99.3	94.7																														2	['PF08241.15', 'PF13649.9']	['Methyltransf_11', 'Methyltransf_25']	['0.00081', '5.1e-05']	['22.5', '26.3']	0	[]	[]	[]	[]	0	[]	[]	[]	[]	[]	1	['K00563']	['23S rRNA (guanine745-N1)-methyltransferase [EC:2.1.1.187]']	[6.6999999999999995e-90]	[304.2]
NODE_29_length_90537_cov_65.686490_85	prokaryotic	SRR17458639__METABAT2__P.1__bin.3_sub	SRR17458639	PRJNA777294				Fibronectin type-III domain-containing protein;Reprolysin_3;Reprolysin_5	UniRef50_A0A1S1N5V1	56.9	689.0	292.0	689.0	1.0	689.0	698.0	1.0	684.0	5.3e-281	794.0	100.0	98.0	Fibronectin type-III domain-containing protein	18.0	135622.0	A0A1S1N5V1_9GAMM																														BBQ04075.1|CBM5	30.3	590.0	321.0	689.0	103.0	674.0	884.0	152.0	669.0	1.42e-40	165.0	83.0	58.6	2	['PF13582.9', 'PF13688.9']	['Reprolysin_3', 'Reprolysin_5']	['1.3e-05', '4.8e-05']	['28.2', '26.1']	0	[]	[]	[]	[]	0	[]	[]	[]	[]	[]	0	[]	[]	[]	[]
NODE_29_length_90537_cov_65.686490_9	prokaryotic	SRR17458639__METABAT2__P.1__bin.3_sub	SRR17458639	PRJNA777294				HAMP;HATPase_c;HisKA;Response_reg;histidine kinase;two-component system, sensor histidine kinase [EC:2.7.13.3]	UniRef50_A0A1M5JV26	96.4	752.0	27.0	753.0	1.0	752.0	752.0	1.0	752.0	0.0	1363.0	99.9	100.0	histidine kinase	8.0	72275.0	A0A1M5JV26_9ALTE	BGC0002713|c1|41167-43494|-|PluTT01m_04670|two-component_sensor_histidine_kinase_BarA|AXG46174.1	39.7	406.0	211.0	753.0	358.0	749.0	775.0	269.0	654.0	1.39e-74	258.0	52.1	49.8																AAO76290.1|GT2	32.1	439.0	221.0	753.0	363.0	748.0	1336.0	917.0	1331.0	4.71e-48	190.0	51.3	31.1	4	['PF00672.28', 'PF02518.29', 'PF00512.28', 'PF00072.27']	['HAMP', 'HATPase_c', 'HisKA', 'Response_reg']	['0.00036', '1.7e-25', '4.2e-19', '6.6e-29']	['23.3', '92.2', '70.8', '102.8']	0	[]	[]	[]	[]	0	[]	[]	[]	[]	[]	1	['K20974']	['two-component system, sensor histidine kinase [EC:2.7.13.3]']	[4.8e-166]	[556.4]
NODE_29_length_92743_cov_59.150915_1	prokaryotic	SRR17458635__MAXBIN2-40__P.1__bin.003	SRR17458635	PRJNA777294				Phosphate ABC transporter substrate-binding protein	UniRef50_A0A1M5I4L8	100.0	95.0	0.0	96.0	1.0	95.0	147.0	53.0	147.0	8.029999999999999e-61	189.0	99.0	64.6	Phosphate ABC transporter substrate-binding protein	9.0	72275.0	A0A1M5I4L8_9ALTE																																												0	[]	[]	[]	[]	0	[]	[]	[]	[]	0	[]	[]	[]	[]	[]	0	[]	[]	[]	[]
NODE_29_length_92743_cov_59.150915_10	prokaryotic	SRR17458635__MAXBIN2-40__P.1__bin.003	SRR17458635	PRJNA777294				Diguanylate cyclase response regulator;GGDEF;Response_reg;two-component system, cell cycle response regulator [EC:2.7.7.65]	UniRef50_A0A1E8FKJ7	56.4	298.0	130.0	306.0	6.0	303.0	305.0	6.0	303.0	3.14e-123	362.0	97.4	97.7	Diguanylate cyclase response regulator	19.0	72275.0	A0A1E8FKJ7_9ALTE	BGC0000550|c1|1-485|-|AFB74478.1|putative_response_regulator|AFB74478.1	31.9	116.0	68.0	306.0	14.0	124.0	162.0	12.0	121.0	1.23e-12	65.5	36.3	67.9	VFG007568(gb|WP_000697869)	33.9	109.0	70.0	306.0	14.0	120.0	122.0	3.0	111.0	9.31e-14	64.3	35.0	89.3	(cheY) chemotaxis protein CheY [Flagella (VF0519) - Motility (VFC0204)] [Vibrio cholerae O1 biovar El Tor str. N16961]	QFY42352.1|GT35	34.5	116.0	75.0	306.0	14.0	128.0	961.0	7.0	122.0	2.43e-10	67.4	37.6	12.1	2	['PF00990.24', 'PF00072.27']	['GGDEF', 'Response_reg']	['7.9e-44', '3.7e-24']	['151.7', '87.5']	0	[]	[]	[]	[]	0	[]	[]	[]	[]	[]	1	['K02488']	['two-component system, cell cycle response regulator [EC:2.7.7.65]']	[1.1e-70]	[241.5]
NODE_29_length_92743_cov_59.150915_11	prokaryotic	SRR17458635__MAXBIN2-40__P.1__bin.003	SRR17458635	PRJNA777294				HATPase_c;HisKA;Hpt;PAS_4;PAS_8;Response_reg;histidine kinase	UniRef50_A0A1M5I3E5	95.8	1139.0	48.0	1140.0	1.0	1139.0	1139.0	1.0	1139.0	0.0	2086.0	99.9	100.0	histidine kinase	4.0	72275.0	A0A1M5I3E5_9ALTE	BGC0001558|c1|50151-53195|-|D329_RS0122505|HAMP_domain-containing_protein|WP_018891765.1	28.3	526.0	240.0	1140.0	495.0	1012.0	1014.0	618.0	1014.0	5.49e-46	181.0	45.4	39.2	VFG001888(gb|WP_010947629)	27.9	657.0	409.0	1140.0	474.0	1107.0	910.0	260.0	874.0	4.11e-55	205.0	55.6	67.6	(letS) hybrid sensor histidine kinase/response regulator [LetA/S (VF0262) - Regulation (VFC0301)] [Legionella pneumophila subsp. pneumophila str. Philadelphia 1]	SMQ54680.1|GH31	26.5	585.0	336.0	1140.0	490.0	1017.0	1814.0	1262.0	1809.0	1.62e-31	140.0	46.3	30.2	6	['PF02518.29', 'PF00512.28', 'PF01627.26', 'PF08448.13', 'PF13188.10', 'PF00072.27']	['HATPase_c', 'HisKA', 'Hpt', 'PAS_4', 'PAS_8', 'Response_reg']	['2.7e-27', '2.2e-13', '7.5e-08', '9.9e-06', '0.00063', '8.2e-22']	['98.0', '52.5', '35.0', '28.3', '22.2', '80.0']	0	[]	[]	[]	[]	0	[]	[]	[]	[]	[]	0	[]	[]	[]	[]
NODE_29_length_92743_cov_59.150915_12	prokaryotic	SRR17458635__MAXBIN2-40__P.1__bin.003	SRR17458635	PRJNA777294				AAA_21;ABC-2 type transport system ATP-binding protein;ABC_tran;Uncharacterized ABC transporter ATP-binding protein YadG	UniRef50_P36879	72.7	297.0	81.0	343.0	38.0	334.0	308.0	4.0	300.0	1.07e-143	416.0	86.6	96.4	Uncharacterized ABC transporter ATP-binding protein YadG	2237.0	1.0	YADG_ECOLI	BGC0000564|c1|5422-6354|+|CBO0492|putative_cytolysin_ABC_transporter,_ATP-binding_protein|CAL82046.1	36.3	306.0	184.0	343.0	36.0	333.0	310.0	1.0	303.0	5.2199999999999996e-55	182.0	86.9	97.7	VFG005775(gb|WP_000403526)	33.2	253.0	158.0	343.0	39.0	285.0	309.0	3.0	250.0	5.16e-34	124.0	72.0	80.3	(cylA) ABC (ATP-binding cassette) transporter CylA [Beta-haemolysin/cytolysin (VF0279) - Exotoxin (VFC0235)] [Streptococcus agalactiae NEM316]	AWP12966.1|GT68	32.4	250.0	160.0	343.0	39.0	284.0	3616.0	2371.0	2615.0	6.55e-25	112.0	71.7	6.8	2	['PF13304.9', 'PF00005.30']	['AAA_21', 'ABC_tran']	['2e-07', '2.8e-30']	['33.6', '108.1']	0	[]	[]	[]	[]	0	[]	[]	[]	[]	[]	1	['K01990']	['ABC-2 type transport system ATP-binding protein']	[4.1e-87]	[295.8]
NODE_29_length_92743_cov_59.150915_13	prokaryotic	SRR17458635__MAXBIN2-40__P.1__bin.003	SRR17458635	PRJNA777294				ABC2_membrane;ABC2_membrane_3;Inner membrane transport permease YadH	UniRef50_P0AFN8	68.9	251.0	78.0	258.0	7.0	257.0	256.0	6.0	256.0	5.22e-124	360.0	97.3	98.0	Inner membrane transport permease YadH	7863.0	1.0	YADH_ECO57	BGC0001074|c1|37069-37899|+|DF19_23565|multidrug_ABC_transporter_permease|KDN80072.1	25.7	222.0	154.0	258.0	38.0	251.0	276.0	51.0	269.0	0.00057	41.2	82.9	79.3																UFH53103.1|GT2	24.6	240.0	160.0	258.0	28.0	257.0	641.0	412.0	640.0	7.38e-07	55.8	89.1	35.7	2	['PF01061.27', 'PF12698.10']	['ABC2_membrane', 'ABC2_membrane_3']	['1.2e-36', '1.1e-08']	['128.6', '37.1']	0	[]	[]	[]	[]	0	[]	[]	[]	[]	[]	0	[]	[]	[]	[]
NODE_29_length_92743_cov_59.150915_14	prokaryotic	SRR17458635__MAXBIN2-40__P.1__bin.003	SRR17458635	PRJNA777294				Methyltransf_25;Methyltransf_4;tRNA (guanine(46)-N(7))-methyltransferase	UniRef50_A0A5B7YCJ2	58.8	216.0	85.0	224.0	3.0	218.0	225.0	6.0	217.0	5.52e-84	256.0	96.4	94.2	tRNA (guanine(46)-N(7))-methyltransferase	75.0	72275.0	A0A5B7YCJ2_9ALTE	BGC0001488|c1|1-762|-|PFWH6_5247|trans-aconitate_2-methyltransferase|EFQ61004.1	44.2	43.0	24.0	224.0	45.0	87.0	253.0	21.0	63.0	0.000956	40.0	19.2	17.0																														2	['PF13649.9', 'PF02390.20']	['Methyltransf_25', 'Methyltransf_4']	['1.6e-05', '2.5e-09']	['28.0', '39.4']	0	[]	[]	[]	[]	0	[]	[]	[]	[]	[]	0	[]	[]	[]	[]
NODE_29_length_92743_cov_59.150915_15	prokaryotic	SRR17458635__MAXBIN2-40__P.1__bin.003	SRR17458635	PRJNA777294				Aspartate 1-decarboxylase;Pyridoxal_deC	UniRef50_Q5E6F9	56.7	527.0	225.0	546.0	4.0	528.0	547.0	8.0	533.0	1.57e-205	590.0	96.2	96.2	Aspartate 1-decarboxylase	2886.0	1.0	PANP_ALIF1	BGC0000464|c1|98768-100420|+|XDD1_2289|Pyridoxal-dependent_decarboxylase|CDG17988.1	49.9	509.0	254.0	546.0	25.0	532.0	550.0	36.0	544.0	5.96e-166	483.0	93.0	92.5																UQC80931.1|GH28	27.2	372.0	233.0	546.0	76.0	435.0	2812.0	909.0	1254.0	1.89e-30	133.0	65.9	12.3	1	['PF00282.22']	['Pyridoxal_deC']	['2.5e-47']	['163.9']	0	[]	[]	[]	[]	0	[]	[]	[]	[]	[]	0	[]	[]	[]	[]
NODE_29_length_92743_cov_59.150915_16	prokaryotic	SRR17458635__MAXBIN2-40__P.1__bin.003	SRR17458635	PRJNA777294				HATPase_c;HisKA;PAS;PAS_3;PAS_4;PAS_9;Response_reg;histidine kinase;two-component system, sensor histidine kinase [EC:2.7.13.3]	UniRef50_A0A1M5I4D5	96.3	802.0	30.0	803.0	1.0	802.0	802.0	1.0	802.0	0.0	1542.0	99.9	100.0	histidine kinase	14.0	72275.0	A0A1M5I4D5_9ALTE	BGC0002713|c1|41167-43494|-|PluTT01m_04670|two-component_sensor_histidine_kinase_BarA|AXG46174.1	36.8	378.0	232.0	803.0	426.0	798.0	775.0	281.0	656.0	5.76e-61	221.0	46.5	48.5	VFG001888(gb|WP_010947629)	30.1	505.0	217.0	803.0	427.0	796.0	910.0	288.0	791.0	4.87e-50	187.0	46.1	55.4	(letS) hybrid sensor histidine kinase/response regulator [LetA/S (VF0262) - Regulation (VFC0301)] [Legionella pneumophila subsp. pneumophila str. Philadelphia 1]	WJG37141.1|AA2	33.9	401.0	227.0	803.0	431.0	798.0	1007.0	602.0	997.0	2.24e-47	188.0	45.8	39.3	7	['PF02518.29', 'PF00512.28', 'PF00989.28', 'PF08447.15', 'PF08448.13', 'PF13426.10', 'PF00072.27']	['HATPase_c', 'HisKA', 'PAS', 'PAS_3', 'PAS_4', 'PAS_9', 'Response_reg']	['8.9e-30', '3.4e-15', '2.6', '5.2e-17', '0.008', '2.6e-05', '6.7e-21']	['106.0', '58.3', '10.6', '64.4', '18.9', '26.9', '77.0']	0	[]	[]	[]	[]	0	[]	[]	[]	[]	[]	1	['K20974']	['two-component system, sensor histidine kinase [EC:2.7.13.3]']	[3.7999999999999997e-153]	[513.8]
NODE_29_length_92743_cov_59.150915_17	prokaryotic	SRR17458635__MAXBIN2-40__P.1__bin.003	SRR17458635	PRJNA777294				Pantoate_ligase;Pantothenate synthetase;pantoate--beta-alanine ligase [EC:6.3.2.1]	UniRef50_A0A2K8Y3K0	59.9	282.0	113.0	283.0	1.0	282.0	282.0	1.0	282.0	2.21e-114	338.0	99.6	100.0	Pantothenate synthetase	4.0	1236.0	A0A2K8Y3K0_9ALTE	BGC0001575|c1|2913-3752|+|RSAG_RS12245|pantoate--beta-alanine_ligase|WP_008704364.1	43.5	283.0	151.0	283.0	1.0	280.0	279.0	1.0	277.0	7.79e-75	230.0	98.9	99.3	VFG001417(gb|NP_218119)	43.7	268.0	144.0	283.0	12.0	278.0	309.0	22.0	283.0	2.93e-60	191.0	94.3	84.8	(panC) pantothenate synthetase [PanC/PanD (VF0319) - Nutritional/Metabolic factor (VFC0272)] [Mycobacterium tuberculosis H37Rv]															1	['PF02569.18']	['Pantoate_ligase']	['1.4e-104']	['351.5']	0	[]	[]	[]	[]	0	[]	[]	[]	[]	[]	1	['K01918']	['pantoate--beta-alanine ligase [EC:6.3.2.1]']	[7.7e-129]	[433.1]
NODE_29_length_92743_cov_59.150915_18	prokaryotic	SRR17458635__MAXBIN2-40__P.1__bin.003	SRR17458635	PRJNA777294				3-methyl-2-oxobutanoate hydroxymethyltransferase;3-methyl-2-oxobutanoate hydroxymethyltransferase [EC:2.1.2.11];Pantoate_transf	UniRef50_Q12JC6	66.8	262.0	87.0	265.0	1.0	262.0	264.0	1.0	262.0	4.27e-122	356.0	98.9	99.2	3-methyl-2-oxobutanoate hydroxymethyltransferase	201.0	1.0	PANB_SHEDO																																												1	['PF02548.18']	['Pantoate_transf']	['4e-108']	['363.2']	0	[]	[]	[]	[]	0	[]	[]	[]	[]	[]	1	['K00606']	['3-methyl-2-oxobutanoate hydroxymethyltransferase [EC:2.1.2.11]']	[2.1000000000000002e-119]	[401.9]
NODE_29_length_92743_cov_59.150915_19	prokaryotic	SRR17458635__MAXBIN2-40__P.1__bin.003	SRR17458635	PRJNA777294				2-amino-4-hydroxy-6-hydroxymethyldihydropteridine diphosphokinase [EC:2.7.6.3];2-amino-4-hydroxy-6-hydroxymethyldihydropteridine pyrophosphokinase;HPPK	UniRef50_A0A346NR04	60.2	166.0	66.0	168.0	1.0	166.0	167.0	1.0	166.0	3.88e-66	207.0	98.8	99.4	2-amino-4-hydroxy-6-hydroxymethyldihydropteridine pyrophosphokinase	83.0	1.0	A0A346NR04_9ALTE	BGC0001736|c1|12346-12888|+|plu2799||CAE15173.1	37.4	139.0	82.0	168.0	8.0	146.0	180.0	10.0	143.0	3.55e-19	80.5	82.7	74.4																														1	['PF01288.23']	['HPPK']	['6.7e-36']	['125.6']	0	[]	[]	[]	[]	0	[]	[]	[]	[]	[]	1	['K00950']	['2-amino-4-hydroxy-6-hydroxymethyldihydropteridine diphosphokinase [EC:2.7.6.3]']	[1.2e-62]	[214.4]
NODE_29_length_92743_cov_59.150915_2	prokaryotic	SRR17458635__MAXBIN2-40__P.1__bin.003	SRR17458635	PRJNA777294				Porin	UniRef50_A0A2D9KC30	88.9	424.0	47.0	425.0	1.0	424.0	424.0	1.0	424.0	2.11e-283	778.0	99.8	100.0	Porin	5.0	72275.0	A0A2D9KC30_9ALTE																																												0	[]	[]	[]	[]	0	[]	[]	[]	[]	0	[]	[]	[]	[]	[]	0	[]	[]	[]	[]
NODE_29_length_92743_cov_59.150915_20	prokaryotic	SRR17458635__MAXBIN2-40__P.1__bin.003	SRR17458635	PRJNA777294				Poly(A) polymerase I;PolyA_pol;PolyA_pol_RNAbd;PolyA_pol_arg_C;poly(A) polymerase [EC:2.7.7.19]	UniRef50_A0A917YZL8	63.8	442.0	153.0	445.0	1.0	435.0	468.0	20.0	461.0	2.39e-193	552.0	97.8	94.4	Poly(A) polymerase I	117.0	2.0	A0A917YZL8_9ALTE	BGC0000153|c1|65537-66808|+|CAD19096.1|polynucleotide_adenyltransferase|CAD19096.1	34.2	240.0	151.0	445.0	23.0	262.0	423.0	6.0	238.0	1.22e-30	123.0	53.9	55.1																QCE08009.1|GT10	37.8	74.0	45.0	445.0	132.0	204.0	974.0	594.0	667.0	2.08e-06	56.6	16.4	7.6	3	['PF01743.23', 'PF12626.10', 'PF12627.10']	['PolyA_pol', 'PolyA_pol_arg_C', 'PolyA_pol_RNAbd']	['6.6e-36', '5.2e-40', '9.1e-18']	['126.0', '138.7', '66.3']	0	[]	[]	[]	[]	0	[]	[]	[]	[]	[]	1	['K00970']	['poly(A) polymerase [EC:2.7.7.19]']	[2.1e-136]	[458.6]
NODE_29_length_92743_cov_59.150915_21	prokaryotic	SRR17458635__MAXBIN2-40__P.1__bin.003	SRR17458635	PRJNA777294				Glutamyl-Q tRNA(Asp) synthetase;glutamyl-Q tRNA(Asp) synthetase [EC:6.1.1.-];tRNA-synt_1c	UniRef50_A0A1M5I3X9	97.1	312.0	9.0	313.0	1.0	312.0	312.0	1.0	312.0	1.25e-223	617.0	99.7	100.0	Glutamyl-Q tRNA(Asp) synthetase	6.0	72275.0	A0A1M5I3X9_9ALTE	BGC0002713|c1|1-951|-|PluTT01m_04500|tRNA_glutamyl-Q(34)_synthetase_GluQRS|AXG46145.1	43.8	290.0	160.0	313.0	14.0	300.0	316.0	7.0	296.0	3.07e-83	254.0	91.7	91.8																														1	['PF00749.24']	['tRNA-synt_1c']	['9.7e-43']	['148.8']	0	[]	[]	[]	[]	0	[]	[]	[]	[]	[]	1	['K01894']	['glutamyl-Q tRNA(Asp) synthetase [EC:6.1.1.-]']	[4.8e-112]	[377.3]
NODE_29_length_92743_cov_59.150915_22	prokaryotic	SRR17458635__MAXBIN2-40__P.1__bin.003	SRR17458635	PRJNA777294				DnaK suppressor protein;RNA polymerase-binding transcription factor DksA;zf-dskA_traR	UniRef50_P0ABS3	79.3	145.0	30.0	150.0	5.0	149.0	151.0	7.0	151.0	1.28e-79	239.0	96.7	96.0	RNA polymerase-binding transcription factor DksA	1740.0	1.0	DKSA_ECO57	BGC0002713|c1|1014-1469|-|PluTT01m_04505|RNA_polymerase-binding_transcription_factor_DksA|AXG46146.1	80.8	146.0	28.0	150.0	4.0	149.0	151.0	6.0	151.0	2.76e-84	244.0	97.3	96.7																														1	['PF01258.20']	['zf-dskA_traR']	['1.4e-08']	['37.0']	0	[]	[]	[]	[]	0	[]	[]	[]	[]	[]	1	['K06204']	['DnaK suppressor protein']	[8.5e-60]	[206.1]
NODE_29_length_92743_cov_59.150915_23	prokaryotic	SRR17458635__MAXBIN2-40__P.1__bin.003	SRR17458635	PRJNA777294				SfsA;SfsA_N;Sugar fermentation stimulation protein homolog;sugar fermentation stimulation protein A	UniRef50_A0A1E8FJK7	66.2	234.0	79.0	235.0	1.0	234.0	234.0	1.0	234.0	4.2e-105	311.0	99.6	100.0	Sugar fermentation stimulation protein homolog	11.0	72275.0	A0A1E8FJK7_9ALTE	BGC0002713|c1|1665-2372|-|PluTT01m_04510|DNA/RNA_nuclease_SfsA|AXG46147.1	46.2	234.0	126.0	235.0	1.0	234.0	235.0	1.0	234.0	3.92e-65	202.0	99.6	99.6																														2	['PF03749.16', 'PF17746.4']	['SfsA', 'SfsA_N']	['1.9e-43', '1.3e-20']	['150.0', '75.8']	0	[]	[]	[]	[]	0	[]	[]	[]	[]	[]	1	['K06206']	['sugar fermentation stimulation protein A']	[2e-90]	[305.9]
NODE_29_length_92743_cov_59.150915_24	prokaryotic	SRR17458635__MAXBIN2-40__P.1__bin.003	SRR17458635	PRJNA777294				Aminopeptidase PepB;DUF3663;PepB aminopeptidase [EC:3.4.11.23];Peptidase_M17	UniRef50_A0A385MRB4	65.9	425.0	145.0	429.0	1.0	425.0	427.0	1.0	425.0	1.3e-195	556.0	99.1	99.5	Aminopeptidase PepB	107.0	1224.0	A0A385MRB4_9ALTE	BGC0002716|c1|45201-46496|-|PluTT01m_16865|peptidase_B|AXG48282.1	48.1	428.0	214.0	429.0	4.0	427.0	431.0	6.0	429.0	8.869999999999999e-126	371.0	98.8	98.4																														2	['PF12404.11', 'PF00883.24']	['DUF3663', 'Peptidase_M17']	['3.5e-19', '2e-97']	['71.1', '328.8']	0	[]	[]	[]	[]	0	[]	[]	[]	[]	[]	1	['K07751']	['PepB aminopeptidase [EC:3.4.11.23]']	[1.5e-187]	[626.1]
NODE_29_length_92743_cov_59.150915_25	prokaryotic	SRR17458635__MAXBIN2-40__P.1__bin.003	SRR17458635	PRJNA777294				HTH merR-type domain-containing protein	UniRef50_F5ZFU3	76.7	60.0	14.0	61.0	1.0	60.0	60.0	1.0	60.0	2.15e-23	90.9	98.4	100.0	HTH merR-type domain-containing protein	173.0	1.0	F5ZFU3_ALTNA																																												0	[]	[]	[]	[]	0	[]	[]	[]	[]	0	[]	[]	[]	[]	[]	0	[]	[]	[]	[]
NODE_29_length_92743_cov_59.150915_26	prokaryotic	SRR17458635__MAXBIN2-40__P.1__bin.003	SRR17458635	PRJNA777294				MarC;UPF0056 inner membrane protein YhgN;multiple antibiotic resistance protein	UniRef50_P67144	65.1	186.0	65.0	199.0	5.0	190.0	197.0	6.0	191.0	4.61e-70	219.0	93.5	94.4	UPF0056 inner membrane protein YhgN	1213.0	1.0	YHGN_ECO57																																												1	['PF01914.20']	['MarC']	['7.9e-53']	['181.4']	0	[]	[]	[]	[]	0	[]	[]	[]	[]	[]	1	['K05595']	['multiple antibiotic resistance protein']	[1.1e-48]	[168.5]
NODE_29_length_92743_cov_59.150915_27	prokaryotic	SRR17458635__MAXBIN2-40__P.1__bin.003	SRR17458635	PRJNA777294				DUF416;DUF416 domain-containing protein;uncharacterized protein	UniRef50_K0D530	62.8	188.0	70.0	193.0	2.0	189.0	192.0	3.0	190.0	5.24e-76	234.0	97.4	97.9	DUF416 domain-containing protein	118.0	1224.0	K0D530_ALTMS																																												1	['PF04222.15']	['DUF416']	['5e-57']	['195.0']	0	[]	[]	[]	[]	0	[]	[]	[]	[]	[]	1	['K09891']	['uncharacterized protein']	[3.3e-63]	[215.4]
NODE_29_length_92743_cov_59.150915_28	prokaryotic	SRR17458635__MAXBIN2-40__P.1__bin.003	SRR17458635	PRJNA777294				16S rRNA (guanine966-N2)-methyltransferase [EC:2.1.1.171];Cons_hypoth95;MTS;Ribosomal RNA small subunit methyltransferase D	UniRef50_A0A7X6GG64	57.1	182.0	73.0	195.0	16.0	192.0	227.0	43.0	224.0	4.28e-64	205.0	90.8	80.2	Ribosomal RNA small subunit methyltransferase D	119.0	1.0	A0A7X6GG64_9ALTE	BGC0000982|c1|7734-8291|+|AAW03320.1|hypothetical_protein|AAW03320.1	33.1	175.0	110.0	195.0	18.0	185.0	185.0	1.0	175.0	1.88e-25	97.8	86.2	94.6																														2	['PF03602.18', 'PF05175.17']	['Cons_hypoth95', 'MTS']	['4.5e-54', '3.1e-10']	['185.4', '42.5']	0	[]	[]	[]	[]	0	[]	[]	[]	[]	[]	1	['K08316']	['16S rRNA (guanine966-N2)-methyltransferase [EC:2.1.1.171]']	[3.6e-66]	[225.9]
NODE_29_length_92743_cov_59.150915_29	prokaryotic	SRR17458635__MAXBIN2-40__P.1__bin.003	SRR17458635	PRJNA777294				SRP54;SRP54_N;Signal recognition particle receptor FtsY;Zeta_toxin;fused signal recognition particle receptor	UniRef50_A0A6M4MFP8	82.0	322.0	57.0	409.0	85.0	405.0	472.0	147.0	468.0	2.8699999999999998e-176	508.0	78.5	68.2	Signal recognition particle receptor FtsY	21.0	72275.0	A0A6M4MFP8_9ALTE															VFG038687(gb|WP_016350057)	29.1	206.0	132.0	409.0	204.0	406.0	473.0	257.0	451.0	4.38e-16	77.0	49.6	41.2	(flhF) flagellar biosynthesis protein FlhF [Polar flagella (VF0473) - Motility (VFC0204)] [Aeromonas hydrophila ML09-119]															3	['PF00448.25', 'PF02881.22', 'PF06414.15']	['SRP54', 'SRP54_N', 'Zeta_toxin']	['1.1e-76', '7.9e-12', '2.8e-06']	['259.4', '47.7', '29.4']	0	[]	[]	[]	[]	0	[]	[]	[]	[]	[]	1	['K03110']	['fused signal recognition particle receptor']	[5.6e-169]	[565.5]
NODE_29_length_92743_cov_59.150915_3	prokaryotic	SRR17458635__MAXBIN2-40__P.1__bin.003	SRR17458635	PRJNA777294				GGDEF;GGDEF domain-containing protein	UniRef50_A0A1E8FJP6	51.8	525.0	251.0	526.0	1.0	524.0	525.0	1.0	524.0	6.13e-177	516.0	99.6	99.8	GGDEF domain-containing protein	12.0	72275.0	A0A1E8FJP6_9ALTE	BGC0001586|c1|1-1605|-|PS273GM_RS17330|sensor_domain-containing_diguanylate_cyclase|WP_064482084.1	35.9	167.0	92.0	526.0	362.0	525.0	534.0	366.0	520.0	3.63e-16	82.0	31.2	29.0																SQK97389.1|GH3	39.3	163.0	94.0	526.0	361.0	522.0	1507.0	262.0	420.0	2.7e-18	95.1	30.8	10.6	1	['PF00990.24']	['GGDEF']	['3.6e-39']	['136.6']	0	[]	[]	[]	[]	0	[]	[]	[]	[]	[]	0	[]	[]	[]	[]
NODE_29_length_92743_cov_59.150915_30	prokaryotic	SRR17458635__MAXBIN2-40__P.1__bin.003	SRR17458635	PRJNA777294				AAA_21;ABC_tran;Cell division ATP-binding protein FtsE;cell division transport system ATP-binding protein	UniRef50_P0A9R9	64.7	215.0	76.0	228.0	1.0	215.0	222.0	1.0	215.0	1.9e-94	283.0	94.3	96.8	Cell division ATP-binding protein FtsE	152.0	1.0	FTSE_ECO57	BGC0001431|c1|6018-6719|-|APZ78843.1|ABC_transporter_ATP-binding_protein|APZ78843.1	44.3	221.0	117.0	228.0	1.0	216.0	233.0	8.0	227.0	1.38e-52	170.0	94.7	94.4	VFG035923(gb|WP_000621745)	33.7	184.0	118.0	228.0	18.0	200.0	209.0	17.0	197.0	8.48e-30	107.0	80.3	86.6	(aatC) ATP-binding protein AatC [Dispersin (VF0215) - Others (VFC0346)] [Escherichia coli O44:H18 042]	ALR09737.2|GH20	52.5	223.0	106.0	228.0	1.0	223.0	228.0	3.0	225.0	3.53e-76	234.0	97.8	97.8	2	['PF13304.9', 'PF00005.30']	['AAA_21', 'ABC_tran']	['2.1e-05', '4.3e-34']	['27.0', '120.5']	0	[]	[]	[]	[]	0	[]	[]	[]	[]	[]	1	['K09812']	['cell division transport system ATP-binding protein']	[3.3e-108]	[365.3]
NODE_29_length_92743_cov_59.150915_31	prokaryotic	SRR17458635__MAXBIN2-40__P.1__bin.003	SRR17458635	PRJNA777294				FtsX;FtsX_ECD;cell division transport system permease protein;permease-like cell division protein FtsX	UniRef50_UPI001E5ADEC5	61.0	326.0	127.0	327.0	1.0	326.0	326.0	1.0	326.0	2.16e-136	397.0	99.7	100.0	permease-like cell division protein FtsX	1.0	1631968.0	UPI001E5ADEC5																														ALR09736.2|GH2	31.9	304.0	203.0	327.0	22.0	325.0	312.0	12.0	311.0	1.48e-39	146.0	93.0	96.2	2	['PF02687.24', 'PF18075.4']	['FtsX', 'FtsX_ECD']	['9.6e-09', '3.5e-11']	['37.8', '46.0']	0	[]	[]	[]	[]	0	[]	[]	[]	[]	[]	1	['K09811']	['cell division transport system permease protein']	[2.2e-70]	[240.4]
NODE_29_length_92743_cov_59.150915_32	prokaryotic	SRR17458635__MAXBIN2-40__P.1__bin.003	SRR17458635	PRJNA777294				ACP_PD;Acyl carrier protein phosphodiesterase;acyl carrier protein phosphodiesterase [EC:3.1.4.14]	UniRef50_A0A1M5I1W7	96.1	203.0	8.0	204.0	1.0	203.0	203.0	1.0	203.0	4.43e-140	397.0	99.5	100.0	Acyl carrier protein phosphodiesterase	5.0	72275.0	A0A1M5I1W7_9ALTE																																												1	['PF04336.15']	['ACP_PD']	['4.6e-29']	['103.4']	0	[]	[]	[]	[]	0	[]	[]	[]	[]	[]	1	['K08682']	['acyl carrier protein phosphodiesterase [EC:3.1.4.14]']	[2.4e-65]	[223.2]
NODE_29_length_92743_cov_59.150915_33	prokaryotic	SRR17458635__MAXBIN2-40__P.1__bin.003	SRR17458635	PRJNA777294				EAL;HDOD;Histidine kinase;c-di-GMP phosphodiesterase [EC:3.1.4.52]	UniRef50_A0A918MYD0	73.2	411.0	109.0	414.0	1.0	410.0	414.0	1.0	411.0	1.82e-221	620.0	99.0	99.3	Histidine kinase	72.0	1224.0	A0A918MYD0_9ALTE																																												2	['PF00563.23', 'PF08668.15']	['EAL', 'HDOD']	['1.7e-09', '2.6e-08']	['40.0', '36.1']	0	[]	[]	[]	[]	0	[]	[]	[]	[]	[]	1	['K07181']	['c-di-GMP phosphodiesterase [EC:3.1.4.52]']	[2.6e-121]	[408.1]
NODE_29_length_92743_cov_59.150915_34	prokaryotic	SRR17458635__MAXBIN2-40__P.1__bin.003	SRR17458635	PRJNA777294				EAL;HDOD;Histidine kinase;c-di-GMP phosphodiesterase [EC:3.1.4.52]	UniRef50_A0A7R7JBE1	53.2	406.0	190.0	408.0	1.0	406.0	410.0	1.0	406.0	3.75e-154	449.0	99.5	99.0	Histidine kinase	98.0	1.0	A0A7R7JBE1_9ALTE	BGC0001836|c1|64323-65546|-|DAC80058.1|cyclic_di-GMP_phosphodiesterase|DAC80058.1	28.7	363.0	257.0	408.0	5.0	366.0	407.0	11.0	372.0	3.3400000000000004e-47	167.0	88.7	88.9																CDO14464.1|GH2	30.9	123.0	73.0	408.0	80.0	190.0	1184.0	1043.0	1165.0	0.000359	49.3	27.2	10.4	2	['PF00563.23', 'PF08668.15']	['EAL', 'HDOD']	['5.8e-14', '1.1e-12']	['54.7', '50.4']	0	[]	[]	[]	[]	0	[]	[]	[]	[]	[]	1	['K07181']	['c-di-GMP phosphodiesterase [EC:3.1.4.52]']	[2.9000000000000004e-130]	[437.6]
NODE_29_length_92743_cov_59.150915_35	prokaryotic	SRR17458635__MAXBIN2-40__P.1__bin.003	SRR17458635	PRJNA777294				RNA polymerase sigma factor RpoH;RNA polymerase sigma-32 factor;Sigma70_r2;Sigma70_r4	UniRef50_P50509	68.3	284.0	86.0	285.0	1.0	282.0	284.0	1.0	282.0	5.27e-121	355.0	98.9	99.3	RNA polymerase sigma factor RpoH	444.0	1.0	RPOH_PROMI	BGC0002294|c1|413-1573|+|QBF29316.1|RNA_polymerase_sigma_factor_SigA|QBF29316.1	28.9	291.0	163.0	285.0	21.0	278.0	386.0	93.0	372.0	1.8e-16	79.3	90.5	72.5	VFG001866(gb|WP_015444568)	29.6	267.0	165.0	285.0	21.0	278.0	341.0	74.0	326.0	4.22e-23	94.4	90.5	74.2	(rpoS) RNA polymerase sigma factor RpoS [RpoS (VF0166) - Regulation (VFC0301)] [Legionella pneumophila subsp. pneumophila str. Philadelphia 1]	ALR09733.2|GH125	58.5	277.0	111.0	285.0	10.0	284.0	288.0	14.0	288.0	3.49e-95	287.0	96.5	95.5	2	['PF04542.17', 'PF04545.19']	['Sigma70_r2', 'Sigma70_r4']	['4.6e-16', '1.3e-13']	['60.8', '52.7']	0	[]	[]	[]	[]	0	[]	[]	[]	[]	[]	1	['K03089']	['RNA polymerase sigma-32 factor']	[7.7e-129]	[432.5]
NODE_29_length_92743_cov_59.150915_36	prokaryotic	SRR17458635__MAXBIN2-40__P.1__bin.003	SRR17458635	PRJNA777294				Acetyltransf_1;Acetyltransf_10;Acetyltransf_7;Acetyltransferase;YiiD_C	UniRef50_A0A857JIY2	67.1	301.0	99.0	302.0	1.0	301.0	308.0	1.0	301.0	8.63e-156	445.0	99.7	97.7	Acetyltransferase	20.0	1224.0	A0A857JIY2_9ALTE																																												4	['PF00583.28', 'PF13673.10', 'PF13508.10', 'PF09500.13']	['Acetyltransf_1', 'Acetyltransf_10', 'Acetyltransf_7', 'YiiD_C']	['9.5e-13', '5.8e-07', '1e-08', '4.4e-50']	['50.9', '32.0', '37.8', '171.9']	0	[]	[]	[]	[]	0	[]	[]	[]	[]	[]	0	[]	[]	[]	[]
NODE_29_length_92743_cov_59.150915_37	prokaryotic	SRR17458635__MAXBIN2-40__P.1__bin.003	SRR17458635	PRJNA777294				D-aminoacyl-tRNA deacylase;D-aminoacyl-tRNA deacylase [EC:3.1.1.96];Tyr_Deacylase	UniRef50_A1SB48	60.7	145.0	57.0	146.0	1.0	145.0	145.0	1.0	145.0	2.9599999999999998e-55	177.0	99.3	100.0	D-aminoacyl-tRNA deacylase	171.0	1.0	DTD_SHEAM																																												1	['PF02580.19']	['Tyr_Deacylase']	['2.9e-52']	['179.5']	0	[]	[]	[]	[]	0	[]	[]	[]	[]	[]	1	['K07560']	['D-aminoacyl-tRNA deacylase [EC:3.1.1.96]']	[4.7000000000000004e-57]	[196.1]
NODE_29_length_92743_cov_59.150915_38	prokaryotic	SRR17458635__MAXBIN2-40__P.1__bin.003	SRR17458635	PRJNA777294				Abhydrolase_1;Abhydrolase_6;Hydrolase_4;Proline iminopeptidase;proline iminopeptidase [EC:3.4.11.5]	UniRef50_A0A2S9V9M8	61.5	309.0	119.0	318.0	1.0	309.0	313.0	1.0	309.0	6.259999999999999e-140	405.0	97.2	98.7	Proline iminopeptidase	16.0	72275.0	A0A2S9V9M8_9ALTE																														CCA14548.1|GT2	36.3	306.0	188.0	318.0	9.0	311.0	762.0	453.0	754.0	1.46e-61	214.0	95.3	39.6	3	['PF00561.23', 'PF12697.10', 'PF12146.11']	['Abhydrolase_1', 'Abhydrolase_6', 'Hydrolase_4']	['2e-24', '6.1e-10', '1.5e-08']	['89.2', '42.6', '36.7']	0	[]	[]	[]	[]	0	[]	[]	[]	[]	[]	1	['K01259']	['proline iminopeptidase [EC:3.4.11.5]']	[1.7e-99]	[336.7]
NODE_29_length_92743_cov_59.150915_39	prokaryotic	SRR17458635__MAXBIN2-40__P.1__bin.003	SRR17458635	PRJNA777294				YqaE/Pmp3 family membrane protein	UniRef50_Q8E984	65.3	75.0	23.0	78.0	1.0	75.0	73.0	1.0	72.0	1.0000000000000001e-21	87.8	96.2	98.6	YqaE/Pmp3 family membrane protein	109.0	1236.0	Q8E984_SHEON																																												0	[]	[]	[]	[]	0	[]	[]	[]	[]	0	[]	[]	[]	[]	[]	0	[]	[]	[]	[]
NODE_29_length_92743_cov_59.150915_4	prokaryotic	SRR17458635__MAXBIN2-40__P.1__bin.003	SRR17458635	PRJNA777294				CstA;CstA N-terminal domain-containing protein;CstA_5TM;carbon starvation protein	UniRef50_A0A381SEY3	57.5	558.0	200.0	523.0	1.0	522.0	572.0	1.0	557.0	4.83e-212	607.0	99.8	97.4	CstA N-terminal domain-containing protein	28.0	1.0	A0A381SEY3_9ZZZZ																																												2	['PF02554.17', 'PF13722.9']	['CstA', 'CstA_5TM']	['2e-60', '3.4e-31']	['207.2', '110.5']	0	[]	[]	[]	[]	0	[]	[]	[]	[]	[]	1	['K06200']	['carbon starvation protein']	[2.6e-166]	[557.3]
NODE_29_length_92743_cov_59.150915_40	prokaryotic	SRR17458635__MAXBIN2-40__P.1__bin.003	SRR17458635	PRJNA777294				DUF2959;DUF2959 domain-containing protein	UniRef50_A1SB52	49.8	213.0	106.0	216.0	1.0	213.0	217.0	1.0	212.0	1.18e-64	207.0	98.6	97.7	DUF2959 domain-containing protein	81.0	1.0	A1SB52_SHEAM																																												1	['PF11172.11']	['DUF2959']	['3.9e-83']	['280.9']	0	[]	[]	[]	[]	0	[]	[]	[]	[]	[]	0	[]	[]	[]	[]
NODE_29_length_92743_cov_59.150915_41	prokaryotic	SRR17458635__MAXBIN2-40__P.1__bin.003	SRR17458635	PRJNA777294				UPF0761 membrane protein MADE_1017605/MADE_1018330;Virul_fac_BrkB;membrane protein	UniRef50_B4RYA6	74.9	279.0	69.0	296.0	15.0	293.0	294.0	15.0	292.0	1.95e-140	405.0	94.3	94.6	UPF0761 membrane protein MADE_1017605/MADE_1018330	129.0	1224.0	Y3526_ALTMD																																												1	['PF03631.18']	['Virul_fac_BrkB']	['7.3e-55']	['188.9']	0	[]	[]	[]	[]	0	[]	[]	[]	[]	[]	1	['K07058']	['membrane protein']	[1.9e-67]	[230.8]
NODE_29_length_92743_cov_59.150915_42	prokaryotic	SRR17458635__MAXBIN2-40__P.1__bin.003	SRR17458635	PRJNA777294				5,10-methylenetetrahydrofolate reductase;MTHFR;methylenetetrahydrofolate reductase (NADH) [EC:1.5.1.54]	UniRef50_P0AEZ1	69.0	290.0	88.0	297.0	4.0	292.0	296.0	5.0	293.0	1.2e-144	416.0	97.3	97.6	5,10-methylenetetrahydrofolate reductase	4470.0	1.0	METF_ECOLI	BGC0000422|c1|46023-46964|-|ABI22141.1|N5,_N10-methylen-tetrahydrofolate_reductase|ABI22141.1	39.9	276.0	156.0	297.0	24.0	291.0	313.0	29.0	302.0	4.2e-64	204.0	90.2	87.5																														1	['PF02219.20']	['MTHFR']	['3.1e-96']	['324.6']	0	[]	[]	[]	[]	0	[]	[]	[]	[]	[]	1	['K00297']	['methylenetetrahydrofolate reductase (NADH) [EC:1.5.1.54]']	[7.3e-108]	[364.1]
NODE_29_length_92743_cov_59.150915_43	prokaryotic	SRR17458635__MAXBIN2-40__P.1__bin.003	SRR17458635	PRJNA777294				Met repressor;MetJ;MetJ family transcriptional regulator, methionine regulon repressor	UniRef50_A6TGC7	78.2	101.0	22.0	112.0	1.0	101.0	105.0	1.0	101.0	8.399999999999999e-54	171.0	90.2	96.2	Met repressor	158.0	1.0	METJ_KLEP7																																												1	['PF01340.23']	['MetJ']	['1.1e-56']	['191.3']	0	[]	[]	[]	[]	0	[]	[]	[]	[]	[]	1	['K03764']	['MetJ family transcriptional regulator, methionine regulon repressor']	[6.4e-56]	[189.3]
NODE_29_length_92743_cov_59.150915_44	prokaryotic	SRR17458635__MAXBIN2-40__P.1__bin.003	SRR17458635	PRJNA777294				Malic_M;NADP-dependent malic enzyme;malate dehydrogenase (oxaloacetate-decarboxylating)(NADP+) [EC:1.1.1.40];malic	UniRef50_E1V8J1	69.3	407.0	125.0	413.0	5.0	411.0	422.0	6.0	412.0	8.489999999999996e-203	573.0	98.5	96.4	NADP-dependent malic enzyme	4942.0	1.0	MAEB_HALED	BGC0000340|c1|4417-5649|+|AHN91919.1|malate_dehydrogenase|AHN91919.1	47.8	391.0	180.0	413.0	18.0	404.0	410.0	39.0	409.0	6.37e-111	332.0	93.7	90.5																														2	['PF00390.22', 'PF03949.18']	['malic', 'Malic_M']	['4.8e-20', '3.5e-25']	['74.6', '91.3']	0	[]	[]	[]	[]	0	[]	[]	[]	[]	[]	1	['K00029']	['malate dehydrogenase (oxaloacetate-decarboxylating)(NADP+) [EC:1.1.1.40]']	[3.9000000000000003e-87]	[295.6]
NODE_29_length_92743_cov_59.150915_45	prokaryotic	SRR17458635__MAXBIN2-40__P.1__bin.003	SRR17458635	PRJNA777294				Large ribosomal subunit protein bL31-A;Ribosomal_L31;large subunit ribosomal protein L31	UniRef50_Q83PD4	77.1	70.0	16.0	71.0	1.0	70.0	70.0	1.0	70.0	3.19e-36	124.0	98.6	100.0	Large ribosomal subunit protein bL31-A	249.0	2.0	RL31_SHIFL																														AKO31343.1|GT9	73.3	45.0	12.0	71.0	1.0	45.0	150.0	1.0	45.0	2.43e-19	80.9	63.4	30.0	1	['PF01197.21']	['Ribosomal_L31']	['5.5e-32']	['112.2']	0	[]	[]	[]	[]	0	[]	[]	[]	[]	[]	1	['K02909']	['large subunit ribosomal protein L31']	[1.3e-35]	[125.7]
NODE_29_length_92743_cov_59.150915_46	prokaryotic	SRR17458635__MAXBIN2-40__P.1__bin.003	SRR17458635	PRJNA777294				DEAD;Helicase_C;PriA_3primeBD;PriA_C;PriA_CRR;Primosomal protein N';ResIII;primosomal protein N' (replication factor Y) (superfamily II helicase) [EC:5.6.2.4]	UniRef50_A0A3S5C062	59.6	736.0	287.0	729.0	1.0	728.0	761.0	28.0	761.0	5.929999999999999e-299	843.0	99.9	96.5	Primosomal protein N'	132.0	1224.0	A0A3S5C062_9ALTE																														ALR09732.2|GH92	44.2	739.0	387.0	729.0	3.0	727.0	733.0	5.0	732.0	3.46e-194	573.0	99.5	99.3	6	['PF00270.32', 'PF00271.34', 'PF17764.4', 'PF18074.4', 'PF18319.4', 'PF04851.18']	['DEAD', 'Helicase_C', 'PriA_3primeBD', 'PriA_C', 'PriA_CRR', 'ResIII']	['9.7e-11', '5.6e-05', '8.7e-24', '2.2e-19', '5.6e-08', '4.1e-09']	['44.3', '25.9', '85.7', '72.5', '35.1', '39.2']	0	[]	[]	[]	[]	0	[]	[]	[]	[]	[]	1	['K04066']	["primosomal protein N' (replication factor Y) (superfamily II helicase) [EC:5.6.2.4]"]	[7e-240]	[801.4]
NODE_29_length_92743_cov_59.150915_47	prokaryotic	SRR17458635__MAXBIN2-40__P.1__bin.003	SRR17458635	PRJNA777294				Cell division protein FtsN;SPOR;cell division protein FtsN	UniRef50_A0A1L8MFG3	68.6	194.0	54.0	192.0	1.0	190.0	192.0	1.0	191.0	8.379999999999997e-82	248.0	99.0	99.5	Cell division protein FtsN	129.0	1.0	A0A1L8MFG3_9ALTE																																												1	['PF05036.16']	['SPOR']	['6.7e-14']	['54.5']	0	[]	[]	[]	[]	0	[]	[]	[]	[]	[]	1	['K03591']	['cell division protein FtsN']	[6.3e-58]	[199.0]
NODE_29_length_92743_cov_59.150915_48	prokaryotic	SRR17458635__MAXBIN2-40__P.1__bin.003	SRR17458635	PRJNA777294				ATP-dependent HslUV protease, peptidase subunit HslV [EC:3.4.25.2];ATP-dependent protease subunit HslV;Proteasome	UniRef50_A5F4X4	85.0	173.0	26.0	175.0	1.0	173.0	185.0	1.0	173.0	7.02e-98	288.0	98.9	93.5	ATP-dependent protease subunit HslV	1069.0	1.0	HSLV_VIBC3																																												1	['PF00227.29']	['Proteasome']	['1.6e-23']	['85.8']	0	[]	[]	[]	[]	0	[]	[]	[]	[]	[]	1	['K01419']	['ATP-dependent HslUV protease, peptidase subunit HslV [EC:3.4.25.2]']	[7.2e-97]	[326.5]
NODE_29_length_92743_cov_59.150915_49	prokaryotic	SRR17458635__MAXBIN2-40__P.1__bin.003	SRR17458635	PRJNA777294				AAA;AAA_2;AAA_22;AAA_5;ATP-dependent HslUV protease ATP-binding subunit HslU;ATP-dependent protease ATPase subunit HslU;ClpB_D2-small;Mg_chelatase	UniRef50_P0A6H6	77.3	444.0	99.0	444.0	1.0	443.0	443.0	1.0	443.0	2.66e-231	647.0	99.8	100.0	ATP-dependent protease ATPase subunit HslU	4145.0	1.0	HSLU_ECO57															VFG000079(gb|NP_463763)	36.9	65.0	33.0	444.0	8.0	72.0	820.0	503.0	559.0	0.000501	39.7	14.6	7.0	(clpC) endopeptidase Clp ATP-binding chain C [ClpC (VF0072) - Stress survival (VFC0282)] [Listeria monocytogenes EGD-e]															6	['PF00004.32', 'PF07724.17', 'PF13401.9', 'PF07728.17', 'PF10431.12', 'PF01078.24']	['AAA', 'AAA_2', 'AAA_22', 'AAA_5', 'ClpB_D2-small', 'Mg_chelatase']	['5.2e-06', '1.3e-41', '0.0012', '0.00011', '2.7e-05', '0.023']	['29.4', '145.1', '21.6', '24.7', '26.5', '16.6']	0	[]	[]	[]	[]	0	[]	[]	[]	[]	[]	1	['K03667']	['ATP-dependent HslUV protease ATP-binding subunit HslU']	[7.2e-220]	[734.2]
NODE_29_length_92743_cov_59.150915_5	prokaryotic	SRR17458635__MAXBIN2-40__P.1__bin.003	SRR17458635	PRJNA777294																																																																		0	[]	[]	[]	[]	0	[]	[]	[]	[]	0	[]	[]	[]	[]	[]	0	[]	[]	[]	[]
NODE_29_length_92743_cov_59.150915_50	prokaryotic	SRR17458635__MAXBIN2-40__P.1__bin.003	SRR17458635	PRJNA777294				DUF6435;Lacal_2735 family protein	UniRef50_A0A0S2JYW6	66.0	53.0	18.0	59.0	1.0	53.0	55.0	1.0	53.0	1.1e-17	76.3	89.8	96.4	Lacal_2735 family protein	17.0	135622.0	A0A0S2JYW6_9GAMM																																												1	['PF20027.2']	['DUF6435']	['1.6e-26']	['94.6']	0	[]	[]	[]	[]	0	[]	[]	[]	[]	[]	0	[]	[]	[]	[]
NODE_29_length_92743_cov_59.150915_51	prokaryotic	SRR17458635__MAXBIN2-40__P.1__bin.003	SRR17458635	PRJNA777294				Uncharacterized protein	UniRef50_A0A2D6XVX6	82.8	354.0	55.0	355.0	1.0	354.0	348.0	1.0	348.0	2.99e-198	556.0	99.7	100.0	Uncharacterized protein	3.0	72275.0	A0A2D6XVX6_9ALTE																																												0	[]	[]	[]	[]	0	[]	[]	[]	[]	0	[]	[]	[]	[]	[]	0	[]	[]	[]	[]
NODE_29_length_92743_cov_59.150915_52	prokaryotic	SRR17458635__MAXBIN2-40__P.1__bin.003	SRR17458635	PRJNA777294				GerE;Response regulator transcription factor	UniRef50_A0A6M4MED8	80.0	65.0	13.0	81.0	10.0	74.0	82.0	12.0	76.0	1.41e-28	105.0	80.2	79.3	Response regulator transcription factor	18.0	72275.0	A0A6M4MED8_9ALTE	BGC0000827|c1|1-2946|+|Sare_2326|ATP-dependent_transcriptional_regulator,_MalT-like,_LuxR_family|ABV98184.1	50.0	54.0	27.0	81.0	13.0	66.0	981.0	915.0	968.0	1.49e-09	53.1	66.7	5.5																														1	['PF00196.22']	['GerE']	['3.5e-20']	['73.8']	0	[]	[]	[]	[]	0	[]	[]	[]	[]	[]	0	[]	[]	[]	[]
NODE_29_length_92743_cov_59.150915_53	prokaryotic	SRR17458635__MAXBIN2-40__P.1__bin.003	SRR17458635	PRJNA777294				ABC transporter ATP-binding protein;ABC_membrane;ABC_tran;ATP-binding cassette, subfamily B, bacterial CvaB/MchF/RaxB;Peptidase_C39;Peptidase_C70	UniRef50_A0A1E8FCL3	62.5	725.0	266.0	724.0	1.0	722.0	723.0	1.0	722.0	0.0	897.0	99.7	99.9	ABC transporter ATP-binding protein	16.0	72275.0	A0A1E8FCL3_9ALTE	BGC0002382|c1|466-2571|-|GMA8713_02904|Toxin_RTX-I_translocation_ATP-binding_protein|CZF83999.1	42.3	697.0	390.0	724.0	8.0	698.0	701.0	10.0	700.0	3.05e-178	526.0	95.4	98.6	VFG000841(gb|WP_000987091)	27.5	697.0	475.0	724.0	23.0	703.0	706.0	1.0	683.0	1.29e-69	239.0	94.1	96.7	(hlyB) Hemolysin B [Hemolysin (VF0207) - Exotoxin (VFC0235)] [Escherichia coli O157:H7 str. EDL933]	AJA56769.1|CBM50	26.7	150.0	90.0	724.0	510.0	656.0	466.0	43.0	175.0	0.000119	51.6	20.3	28.5	4	['PF00664.26', 'PF00005.30', 'PF03412.18', 'PF12385.11']	['ABC_membrane', 'ABC_tran', 'Peptidase_C39', 'Peptidase_C70']	['4.1e-38', '3.2e-26', '2.1e-35', '0.018']	['134.1', '95.0', '123.9', '17.4']	0	[]	[]	[]	[]	0	[]	[]	[]	[]	[]	1	['K13409']	['ATP-binding cassette, subfamily B, bacterial CvaB/MchF/RaxB']	[1.3e-265]	[885.6]
NODE_29_length_92743_cov_59.150915_54	prokaryotic	SRR17458635__MAXBIN2-40__P.1__bin.003	SRR17458635	PRJNA777294				HlyD_3;HlyD_D23;Membrane fusion protein biotin-lipoyl like domain-containing protein;membrane fusion protein	UniRef50_A0A2D6XVY7	96.7	419.0	14.0	420.0	1.0	419.0	436.0	18.0	436.0	2.7700000000000003e-276	760.0	99.8	96.1	Membrane fusion protein biotin-lipoyl like domain-containing protein	4.0	72275.0	A0A2D6XVY7_9ALTE	BGC0002382|c1|2573-3811|-|GMA8713_02905|Colicin_V_secretion_protein_CvaA|CZF84002.1	25.2	413.0	305.0	420.0	6.0	418.0	412.0	4.0	412.0	3.73e-38	143.0	98.3	99.3	VFG000843(gb|WP_001213545)	25.3	146.0	100.0	420.0	267.0	411.0	479.0	331.0	468.0	4.42e-11	61.6	34.5	28.8	(hlyD) Hemolysin D [Hemolysin (VF0207) - Exotoxin (VFC0235)] [Escherichia coli O157:H7 str. EDL933]															2	['PF13437.9', 'PF16576.8']	['HlyD_3', 'HlyD_D23']	['4.5e-08', '0.00034']	['36.2', '22.4']	0	[]	[]	[]	[]	0	[]	[]	[]	[]	[]	1	['K13408']	['membrane fusion protein']	[3.1e-98]	[332.4]
NODE_29_length_92743_cov_59.150915_55	prokaryotic	SRR17458635__MAXBIN2-40__P.1__bin.003	SRR17458635	PRJNA777294				HMG-CoA_red;hydroxymethylglutaryl-CoA reductase (NADPH);hydroxymethylglutaryl-CoA reductase (NADPH) [EC:1.1.1.34]	UniRef50_A0A3M1SCB9	70.9	402.0	117.0	515.0	113.0	514.0	402.0	1.0	402.0	1.94e-201	573.0	78.1	100.0	hydroxymethylglutaryl-CoA reductase (NADPH)	27.0	2.0	A0A3M1SCB9_9BACT	BGC0001774|c1|20583-22910|+|AVM80399.1|SepP|AVM80399.1	36.0	378.0	234.0	515.0	144.0	514.0	775.0	14.0	390.0	7.56e-76	254.0	72.0	48.6																														1	['PF00368.21']	['HMG-CoA_red']	['2.9e-116']	['391.0']	0	[]	[]	[]	[]	0	[]	[]	[]	[]	[]	1	['K00021']	['hydroxymethylglutaryl-CoA reductase (NADPH) [EC:1.1.1.34]']	[6e-128]	[430.6]
NODE_29_length_92743_cov_59.150915_56	prokaryotic	SRR17458635__MAXBIN2-40__P.1__bin.003	SRR17458635	PRJNA777294				SOUL;SOUL heme-binding protein	UniRef50_A0A640QGD9	51.0	200.0	90.0	205.0	5.0	204.0	208.0	15.0	206.0	2.4e-59	192.0	97.6	92.3	SOUL heme-binding protein	34.0	72275.0	A0A640QGD9_9ALTE																																												1	['PF04832.15']	['SOUL']	['5.5e-36']	['126.7']	0	[]	[]	[]	[]	0	[]	[]	[]	[]	[]	0	[]	[]	[]	[]
NODE_29_length_92743_cov_59.150915_57	prokaryotic	SRR17458635__MAXBIN2-40__P.1__bin.003	SRR17458635	PRJNA777294				PadR;PadR family transcriptional regulator, regulatory protein PadR;Transcription regulator PadR N-terminal domain-containing protein	UniRef50_A0A7R7GIJ3	70.5	112.0	33.0	117.0	3.0	114.0	124.0	1.0	112.0	8.47e-50	162.0	95.7	90.3	Transcription regulator PadR N-terminal domain-containing protein	27.0	1236.0	A0A7R7GIJ3_9ALTE	BGC0000223|c1|60934-61275|+|AEE65516.1|transcriptional_regulator,_PadR-like_family|AEE65516.1	43.2	88.0	50.0	117.0	17.0	104.0	113.0	11.0	98.0	2.26e-19	77.4	75.2	77.9																														1	['PF03551.17']	['PadR']	['2.9e-18']	['68.0']	0	[]	[]	[]	[]	0	[]	[]	[]	[]	[]	1	['K10947']	['PadR family transcriptional regulator, regulatory protein PadR']	[9.999999999999999e-27]	[96.8]
NODE_29_length_92743_cov_59.150915_58	prokaryotic	SRR17458635__MAXBIN2-40__P.1__bin.003	SRR17458635	PRJNA777294				DUF1700 domain-containing protein	UniRef50_F5Z8T5	51.8	191.0	92.0	193.0	1.0	191.0	192.0	1.0	191.0	1.3e-64	205.0	99.0	99.5	DUF1700 domain-containing protein	20.0	72275.0	F5Z8T5_ALTNA																																												0	[]	[]	[]	[]	0	[]	[]	[]	[]	0	[]	[]	[]	[]	[]	0	[]	[]	[]	[]
NODE_29_length_92743_cov_59.150915_59	prokaryotic	SRR17458635__MAXBIN2-40__P.1__bin.003	SRR17458635	PRJNA777294				Calcineurin-like phosphoesterase domain-containing protein;Metallophos	UniRef50_A0A433EZS0	54.7	417.0	159.0	390.0	3.0	389.0	423.0	7.0	423.0	4.37e-166	479.0	99.2	98.6	Calcineurin-like phosphoesterase domain-containing protein	28.0	2.0	A0A433EZS0_9ALTE																																												1	['PF00149.31']	['Metallophos']	['5.7e-11']	['45.8']	0	[]	[]	[]	[]	0	[]	[]	[]	[]	[]	0	[]	[]	[]	[]
NODE_29_length_92743_cov_59.150915_6	prokaryotic	SRR17458635__MAXBIN2-40__P.1__bin.003	SRR17458635	PRJNA777294				CBS;CNNM;Hemolysin	UniRef50_F5Z692	78.5	353.0	76.0	361.0	1.0	353.0	367.0	1.0	353.0	3.95e-193	544.0	97.8	96.2	Hemolysin	70.0	1.0	F5Z692_ALTNA	BGC0002143|c1|4158-5495|+|JHY03_06980|HlyC/CorC_family_transporter|QTA30582.1	27.5	240.0	162.0	361.0	93.0	324.0	445.0	109.0	344.0	7e-14	73.2	64.3	53.0	VFG040705(gb|WP_011191158)	28.4	155.0	91.0	361.0	179.0	324.0	305.0	62.0	205.0	7.42e-11	59.7	40.4	47.2	(tlyC) hemolysin C [TlyC (VF0489) - Exoenzyme (VFC0251)] [Rickettsia typhi str. Wilmington]															2	['PF00571.31', 'PF01595.23']	['CBS', 'CNNM']	['1.2e-06', '3.9e-29']	['31.3', '104.0']	0	[]	[]	[]	[]	0	[]	[]	[]	[]	[]	0	[]	[]	[]	[]
NODE_29_length_92743_cov_59.150915_60	prokaryotic	SRR17458635__MAXBIN2-40__P.1__bin.003	SRR17458635	PRJNA777294				Carboxymethylenebutenolidase;DLH;carboxymethylenebutenolidase [EC:3.1.1.45]	UniRef50_A0A1A8T5C7	63.1	236.0	87.0	249.0	9.0	244.0	244.0	9.0	244.0	1.5199999999999998e-106	315.0	94.8	96.7	Carboxymethylenebutenolidase	137.0	1224.0	A0A1A8T5C7_9GAMM																																												1	['PF01738.21']	['DLH']	['2.2e-23']	['85.5']	0	[]	[]	[]	[]	0	[]	[]	[]	[]	[]	1	['K01061']	['carboxymethylenebutenolidase [EC:3.1.1.45]']	[1.1e-40]	[142.8]
NODE_29_length_92743_cov_59.150915_61	prokaryotic	SRR17458635__MAXBIN2-40__P.1__bin.003	SRR17458635	PRJNA777294				HTH arsR-type domain-containing protein;HTH_20;HTH_5	UniRef50_A0A3B0S7N4	58.5	82.0	34.0	94.0	1.0	82.0	91.0	1.0	82.0	2.5100000000000004e-27	103.0	87.2	90.1	HTH arsR-type domain-containing protein	33.0	1.0	A0A3B0S7N4_9ZZZZ	BGC0001469|c1|1-258|-|ASG16_028310|transcriptional_regulator|RAT94085.1	39.8	83.0	50.0	94.0	1.0	83.0	85.0	3.0	85.0	2.74e-19	75.5	88.3	97.6																														2	['PF12840.10', 'PF01022.23']	['HTH_20', 'HTH_5']	['4.9e-12', '3e-12']	['48.1', '48.7']	0	[]	[]	[]	[]	0	[]	[]	[]	[]	[]	0	[]	[]	[]	[]
NODE_29_length_92743_cov_59.150915_62	prokaryotic	SRR17458635__MAXBIN2-40__P.1__bin.003	SRR17458635	PRJNA777294				SdpI;SdpI family protein	UniRef50_A0A7W2MJF7	39.2	212.0	129.0	216.0	1.0	212.0	216.0	1.0	212.0	3.33e-51	172.0	98.1	98.1	SdpI family protein	1.0	2759817.0	A0A7W2MJF7_9GAMM	BGC0000367|c1|1-624|+|BBR47_28840|immunity_protein_SdpI_homolog|BAH43861.1	30.7	179.0	110.0	216.0	1.0	176.0	207.0	1.0	168.0	2.14e-18	80.5	81.5	81.2																														1	['PF13630.9']	['SdpI']	['6.5e-20']	['73.5']	0	[]	[]	[]	[]	0	[]	[]	[]	[]	[]	0	[]	[]	[]	[]
NODE_29_length_92743_cov_59.150915_63	prokaryotic	SRR17458635__MAXBIN2-40__P.1__bin.003	SRR17458635	PRJNA777294				Amidohydro_1;Amidohydro_3;Amidohydrolase-related domain-containing protein;DPPIV_N;PD40	UniRef50_K6XIL7	68.8	1113.0	344.0	1122.0	11.0	1121.0	1115.0	4.0	1115.0	0.0	1615.0	99.0	99.7	Amidohydrolase-related domain-containing protein	208.0	2.0	K6XIL7_9ALTE	BGC0001414|c1|63966-65162|+|AKC91866.1|amidohydrolase_family_protein|AKC91866.1	30.3	122.0	70.0	1122.0	705.0	811.0	398.0	16.0	137.0	1.02e-05	50.1	9.5	30.7																QJW98933.1|GH140	32.3	155.0	84.0	1122.0	91.0	241.0	762.0	491.0	628.0	6.65e-07	60.1	13.5	18.1	4	['PF01979.23', 'PF07969.14', 'PF00930.24', 'PF07676.15']	['Amidohydro_1', 'Amidohydro_3', 'DPPIV_N', 'PD40']	['3.4e-12', '0.00043', '1.4', '4.9e-06']	['48.9', '22.4', '10.1', '28.8']	0	[]	[]	[]	[]	0	[]	[]	[]	[]	[]	0	[]	[]	[]	[]
NODE_29_length_92743_cov_59.150915_64	prokaryotic	SRR17458635__MAXBIN2-40__P.1__bin.003	SRR17458635	PRJNA777294				DUF3369;HD;HD_5;Response regulator c-di-GMP phosphodiesterase, RpfG family, contains REC and HD-GYP domains;Response_reg	UniRef50_A0A1M5I052	98.4	511.0	6.0	512.0	1.0	511.0	509.0	1.0	509.0	0.0	983.0	99.8	100.0	Response regulator c-di-GMP phosphodiesterase, RpfG family, contains REC and HD-GYP domains	11.0	72275.0	A0A1M5I052_9ALTE	BGC0001686|c1|13025-14077|+|BN712_00200|response_regulator_receiver_modulated_metal_dependent_phosphohydrolase|CDE97358.1	37.1	205.0	119.0	512.0	307.0	507.0	350.0	151.0	349.0	3.1499999999999997e-34	132.0	39.3	56.9																														4	['PF11849.11', 'PF01966.25', 'PF13487.9', 'PF00072.27']	['DUF3369', 'HD', 'HD_5', 'Response_reg']	['3.1e-38', '1.7e-19', '4e-15', '2.8e-06']	['134.1', '72.7', '58.2', '30.0']	0	[]	[]	[]	[]	0	[]	[]	[]	[]	[]	0	[]	[]	[]	[]
NODE_29_length_92743_cov_59.150915_65	prokaryotic	SRR17458635__MAXBIN2-40__P.1__bin.003	SRR17458635	PRJNA777294				PEP-CTERM;PEP-CTERM protein-sorting domain-containing protein	UniRef50_A0A2D6XVZ2	94.3	194.0	11.0	195.0	1.0	194.0	194.0	1.0	194.0	2.85e-118	341.0	99.5	100.0	PEP-CTERM protein-sorting domain-containing protein	6.0	135622.0	A0A2D6XVZ2_9ALTE																																												1	['PF07589.14']	['PEP-CTERM']	['1.7e-05']	['27.1']	0	[]	[]	[]	[]	0	[]	[]	[]	[]	[]	0	[]	[]	[]	[]
NODE_29_length_92743_cov_59.150915_66	prokaryotic	SRR17458635__MAXBIN2-40__P.1__bin.003	SRR17458635	PRJNA777294				FAD_oxidored;Glutathione reductase;HI0933_like;Pyr_redox;Pyr_redox_2;Pyr_redox_3;Pyr_redox_dim;glutathione reductase (NADPH) [EC:1.8.1.7]	UniRef50_P06715	64.4	447.0	159.0	450.0	2.0	448.0	450.0	3.0	449.0	5.62e-208	589.0	99.3	99.3	Glutathione reductase	9112.0	1.0	GSHR_ECOLI	BGC0002141|c1|27945-29180|-|AKT74277.1|TxnO3|AKT74277.1	25.9	193.0	130.0	450.0	124.0	307.0	411.0	95.0	283.0	1.72e-06	50.8	40.9	46.0																EEY67612.1|AA17	33.6	476.0	282.0	450.0	4.0	448.0	856.0	164.0	636.0	1.62e-72	249.0	98.9	55.3	6	['PF12831.10', 'PF03486.17', 'PF00070.30', 'PF07992.17', 'PF13738.9', 'PF02852.25']	['FAD_oxidored', 'HI0933_like', 'Pyr_redox', 'Pyr_redox_2', 'Pyr_redox_3', 'Pyr_redox_dim']	['1.4e-05', '0.018', '1.3e-17', '1.5e-67', '6.6e-17', '1.6e-32']	['27.2', '16.3', '66.6', '230.5', '64.2', '114.5']	0	[]	[]	[]	[]	0	[]	[]	[]	[]	[]	1	['K00383']	['glutathione reductase (NADPH) [EC:1.8.1.7]']	[2e-211]	[706.2]
NODE_29_length_92743_cov_59.150915_67	prokaryotic	SRR17458635__MAXBIN2-40__P.1__bin.003	SRR17458635	PRJNA777294				HD_5;Response regulator;Response_reg	UniRef50_A0A2S9VGL1	70.9	423.0	123.0	436.0	11.0	433.0	447.0	25.0	447.0	4.19e-208	588.0	97.0	94.6	Response regulator	88.0	72275.0	A0A2S9VGL1_9ALTE																																												2	['PF13487.9', 'PF00072.27']	['HD_5', 'Response_reg']	['6.5e-05', '1.4e-21']	['25.5', '79.2']	0	[]	[]	[]	[]	0	[]	[]	[]	[]	[]	0	[]	[]	[]	[]
NODE_29_length_92743_cov_59.150915_68	prokaryotic	SRR17458635__MAXBIN2-40__P.1__bin.003	SRR17458635	PRJNA777294				HATPase_c;HATPase_c_5;HisKA;histidine kinase;two-component system, NtrC family, sensor kinase [EC:2.7.13.3]	UniRef50_A0A1E8FCN0	67.0	554.0	181.0	559.0	1.0	552.0	555.0	1.0	554.0	6.24e-247	696.0	98.7	99.8	histidine kinase	22.0	72275.0	A0A1E8FCN0_9ALTE	BGC0000023|c1|1-1350|+|CAO98841.1|hypothetical_protein|CAO98841.1	45.3	309.0	158.0	559.0	236.0	543.0	449.0	148.0	446.0	2.79e-71	236.0	55.1	66.6	VFG001213(gb|NP_253236)	24.5	265.0	156.0	559.0	280.0	541.0	530.0	300.0	523.0	7.7e-14	71.2	46.9	42.3	(pilS) two-component sensor PilS [Type IV pili (VF0082) - Adherence (VFC0001)] [Pseudomonas aeruginosa PAO1]	CCO12625.2|GH38	30.1	73.0	47.0	559.0	473.0	541.0	496.0	417.0	489.0	0.000343	49.7	12.3	14.7	3	['PF02518.29', 'PF14501.9', 'PF00512.28']	['HATPase_c', 'HATPase_c_5', 'HisKA']	['9.5e-22', '1e-05', '1.3e-07']	['80.1', '27.9', '34.0']	0	[]	[]	[]	[]	0	[]	[]	[]	[]	[]	1	['K02482']	['two-component system, NtrC family, sensor kinase [EC:2.7.13.3]']	[5.6000000000000004e-117]	[394.3]
NODE_29_length_92743_cov_59.150915_69	prokaryotic	SRR17458635__MAXBIN2-40__P.1__bin.003	SRR17458635	PRJNA777294				Phosphonate transport system substrate-binding protein;Phosphonate-bd	UniRef50_A0A1M5HZU8	96.4	277.0	10.0	278.0	1.0	277.0	277.0	1.0	277.0	2.73e-189	527.0	99.6	100.0	Phosphonate transport system substrate-binding protein	14.0	72275.0	A0A1M5HZU8_9ALTE																																												1	['PF12974.10']	['Phosphonate-bd']	['7.6e-49']	['169.0']	0	[]	[]	[]	[]	0	[]	[]	[]	[]	[]	0	[]	[]	[]	[]
NODE_29_length_92743_cov_59.150915_7	prokaryotic	SRR17458635__MAXBIN2-40__P.1__bin.003	SRR17458635	PRJNA777294				HATPase_c;HisKA;histidine kinase;two-component system, OmpR family, sensor histidine kinase ChvG [EC:2.7.13.3]	UniRef50_A0A448Y3R7	66.4	747.0	221.0	721.0	1.0	717.0	749.0	1.0	747.0	0.0	944.0	99.4	99.7	histidine kinase	162.0	1.0	A0A448Y3R7_9ALTE	BGC0000536|c1|10049-11392|+|BAG71486.1|histidine_kinase|BAG71486.1	20.7	329.0	225.0	721.0	403.0	713.0	447.0	132.0	442.0	9.2e-07	52.8	43.1	69.6																														2	['PF02518.29', 'PF00512.28']	['HATPase_c', 'HisKA']	['4.1e-09', '2.9e-09']	['39.4', '39.3']	0	[]	[]	[]	[]	0	[]	[]	[]	[]	[]	1	['K14980']	['two-component system, OmpR family, sensor histidine kinase ChvG [EC:2.7.13.3]']	[9.999999999999999e-139]	[466.0]
NODE_29_length_92743_cov_59.150915_70	prokaryotic	SRR17458635__MAXBIN2-40__P.1__bin.003	SRR17458635	PRJNA777294				HTH_17;Response regulator;Response_reg	UniRef50_A0A1E8FCK5	91.9	185.0	15.0	187.0	1.0	185.0	186.0	1.0	185.0	1.62e-120	346.0	98.9	99.5	Response regulator	16.0	1236.0	A0A1E8FCK5_9ALTE	BGC0000289|c1|77423-77842|+|CAD91233.1|hypothetical_protein|CAD91233.1	29.8	114.0	79.0	187.0	70.0	182.0	139.0	19.0	132.0	2.56e-12	62.0	60.4	82.0																														2	['PF12728.10', 'PF00072.27']	['HTH_17', 'Response_reg']	['5.5e-07', '3.3e-19']	['32.2', '71.6']	0	[]	[]	[]	[]	0	[]	[]	[]	[]	[]	0	[]	[]	[]	[]
NODE_29_length_92743_cov_59.150915_71	prokaryotic	SRR17458635__MAXBIN2-40__P.1__bin.003	SRR17458635	PRJNA777294				EAL;EAL domain-containing response regulator;Response_reg	UniRef50_UPI0020CC56C9	97.6	411.0	10.0	554.0	1.0	411.0	420.0	1.0	411.0	2.74e-279	773.0	74.2	97.9	EAL domain-containing response regulator	1.0	634436.0	UPI0020CC56C9	BGC0002379|c1|49307-50902|+|PRtIB026_34040|cyclic_diguanylate_phosphodiesterase|BCJ07539.1	30.1	249.0	174.0	554.0	302.0	550.0	531.0	267.0	515.0	2.2e-27	116.0	44.9	46.9	VFG050699(gb|WP_000840548.1)	25.1	211.0	145.0	554.0	11.0	211.0	473.0	4.0	211.0	3.74e-09	56.2	36.3	44.0	(pilR) sigma-54 dependent transcriptional regulator [TFP (VF1334) - Adherence (VFC0001)] [Acinetobacter baumannii ACICU]	CDO14464.1|GH2	36.1	133.0	85.0	554.0	402.0	534.0	1184.0	1031.0	1163.0	3.73e-17	91.7	24.0	11.2	2	['PF00563.23', 'PF00072.27']	['EAL', 'Response_reg']	['2.3e-64', '1.1e-18']	['219.6', '69.9']	0	[]	[]	[]	[]	0	[]	[]	[]	[]	[]	0	[]	[]	[]	[]
NODE_29_length_92743_cov_59.150915_72	prokaryotic	SRR17458635__MAXBIN2-40__P.1__bin.003	SRR17458635	PRJNA777294				Peptidase_M3;TOP_N;oligopeptidase A;oligopeptidase A [EC:3.4.24.70]	UniRef50_H5TEQ9	66.6	677.0	221.0	679.0	5.0	676.0	690.0	11.0	687.0	0.0	919.0	99.0	98.1	oligopeptidase A	211.0	1.0	H5TEQ9_9ALTE	BGC0000961|c1|9687-11768|-|BTH_II1232|oligopeptidase_A|ABC35159.1	39.6	674.0	394.0	679.0	12.0	673.0	693.0	16.0	688.0	7.0599999999999985e-165	490.0	97.5	97.1																														2	['PF01432.23', 'PF19310.2']	['Peptidase_M3', 'TOP_N']	['1.6e-154', '4.5e-24']	['518.1', '87.1']	0	[]	[]	[]	[]	0	[]	[]	[]	[]	[]	1	['K01414']	['oligopeptidase A [EC:3.4.24.70]']	[2.4000000000000002e-295]	[984.1]
NODE_29_length_92743_cov_59.150915_73	prokaryotic	SRR17458635__MAXBIN2-40__P.1__bin.003	SRR17458635	PRJNA777294				3-methyladenine DNA glycosylase (Fragment);Adenine_glyco	UniRef50_A0A2D6XVZ6	96.3	136.0	5.0	229.0	1.0	136.0	136.0	1.0	136.0	5.48e-84	253.0	59.4	100.0	3-methyladenine DNA glycosylase (Fragment)	1.0	1872400.0	A0A2D6XVZ6_9ALTE																																												1	['PF03352.16']	['Adenine_glyco']	['9.1e-15']	['57.4']	0	[]	[]	[]	[]	0	[]	[]	[]	[]	[]	0	[]	[]	[]	[]
NODE_29_length_92743_cov_59.150915_74	prokaryotic	SRR17458635__MAXBIN2-40__P.1__bin.003	SRR17458635	PRJNA777294				PA;Peptidase M28 domain-containing protein;Peptidase_M28	UniRef50_A0A1E8F979	71.6	510.0	145.0	546.0	27.0	536.0	536.0	23.0	532.0	3.72e-271	756.0	93.4	95.1	Peptidase M28 domain-containing protein	19.0	1236.0	A0A1E8F979_9ALTE																														SFZ83808.1|GH114	40.5	111.0	50.0	546.0	294.0	401.0	587.0	131.0	228.0	1.54e-11	73.2	19.8	16.7	2	['PF02225.25', 'PF04389.20']	['PA', 'Peptidase_M28']	['2.8e-05', '5.1e-41']	['26.6', '143.1']	0	[]	[]	[]	[]	0	[]	[]	[]	[]	[]	0	[]	[]	[]	[]
NODE_29_length_92743_cov_59.150915_75	prokaryotic	SRR17458635__MAXBIN2-40__P.1__bin.003	SRR17458635	PRJNA777294				Methyltransf_11;Methyltransf_12;Methyltransf_2;Methyltransf_23;Methyltransf_25;Methyltransf_31;PCMT;Ubie_methyltran;Ubiquinone/menaquinone biosynthesis C-methyltransferase UbiE;demethylmenaquinone methyltransferase / 2-methoxy-6-polyprenyl-1,4-benzoquinol methylase [EC:2.1.1.163 2.1.1.201]	UniRef50_A0A1C3EJI9	76.7	245.0	57.0	265.0	20.0	264.0	259.0	15.0	259.0	1.25e-136	393.0	92.5	94.6	Ubiquinone/menaquinone biosynthesis C-methyltransferase UbiE	4.0	131567.0	A0A1C3EJI9_9GAMM	BGC0002100|c1|61549-62241|+|DBP21_21770|demethylmenaquinone_methyltransferase|PVC99885.1	39.0	231.0	132.0	265.0	33.0	263.0	230.0	8.0	229.0	2.41e-51	168.0	87.2	96.5																														8	['PF08241.15', 'PF08242.15', 'PF00891.21', 'PF13489.9', 'PF13649.9', 'PF13847.9', 'PF01135.22', 'PF01209.21']	['Methyltransf_11', 'Methyltransf_12', 'Methyltransf_2', 'Methyltransf_23', 'Methyltransf_25', 'Methyltransf_31', 'PCMT', 'Ubie_methyltran']	['1.1e-20', '6.8e-12', '0.00049', '3.5e-15', '8.6e-23', '2.6e-18', '0.00053', '7.3e-101']	['76.5', '48.5', '22.0', '58.7', '83.3', '68.8', '22.3', '338.9']	0	[]	[]	[]	[]	0	[]	[]	[]	[]	[]	1	['K03183']	['demethylmenaquinone methyltransferase / 2-methoxy-6-polyprenyl-1,4-benzoquinol methylase [EC:2.1.1.163 2.1.1.201]']	[4.5000000000000003e-122]	[410.5]
NODE_29_length_92743_cov_59.150915_76	prokaryotic	SRR17458635__MAXBIN2-40__P.1__bin.003	SRR17458635	PRJNA777294				SCP2;Ubiquinone biosynthesis accessory factor UbiJ;ubiquinone biosynthesis accessory factor UbiJ	UniRef50_A0A1M5HZN7	92.7	206.0	15.0	207.0	1.0	206.0	206.0	1.0	206.0	1.55e-121	350.0	99.5	100.0	Ubiquinone biosynthesis accessory factor UbiJ	15.0	72275.0	A0A1M5HZN7_9ALTE																																												1	['PF02036.20']	['SCP2']	['8.6e-12']	['47.9']	0	[]	[]	[]	[]	0	[]	[]	[]	[]	[]	1	['K03690']	['ubiquinone biosynthesis accessory factor UbiJ']	[2.5999999999999998e-46]	[160.7]
NODE_29_length_92743_cov_59.150915_77	prokaryotic	SRR17458635__MAXBIN2-40__P.1__bin.003	SRR17458635	PRJNA777294				ABC1;Ubiquinone biosynthesis regulatory protein kinase UbiB (Fragment);ubiquinone biosynthesis protein	UniRef50_A0A3D0T1G6	88.3	403.0	47.0	547.0	1.0	403.0	403.0	1.0	403.0	3.710000000000001e-257	716.0	73.7	100.0	Ubiquinone biosynthesis regulatory protein kinase UbiB (Fragment)	4.0	1.0	A0A3D0T1G6_ALTSX	BGC0001704|c1|35873-37663|+|AQX77698.1|NocT|AQX77698.1	28.3	400.0	272.0	547.0	40.0	434.0	596.0	47.0	436.0	4.38e-46	171.0	72.2	65.4																														1	['PF03109.19']	['ABC1']	['3.2e-77']	['261.5']	0	[]	[]	[]	[]	0	[]	[]	[]	[]	[]	1	['K03688']	['ubiquinone biosynthesis protein']	[2.7000000000000003e-186]	[623.4]
NODE_29_length_92743_cov_59.150915_78	prokaryotic	SRR17458635__MAXBIN2-40__P.1__bin.003	SRR17458635	PRJNA777294				CSD;CSD domain-containing protein;cold shock protein	UniRef50_A8R7C2	81.8	66.0	12.0	70.0	4.0	69.0	70.0	5.0	70.0	1.71e-33	117.0	94.3	94.3	CSD domain-containing protein	418.0	2.0	A8R7C2_PHOPO	BGC0002043|c1|20330-20533|+|QLH55590.1|cold-shock_protein_CspC|QLH55590.1	67.7	65.0	21.0	70.0	4.0	68.0	67.0	2.0	66.0	8.009999999999998e-28	95.5	92.9	97.0																CAE6150632.1|GH152	56.0	50.0	22.0	70.0	6.0	55.0	475.0	13.0	62.0	7.32e-14	69.7	71.4	10.5	1	['PF00313.25']	['CSD']	['2.3e-30']	['106.7']	0	[]	[]	[]	[]	0	[]	[]	[]	[]	[]	1	['K03704']	['cold shock protein']	[8.2e-37]	[129.7]
NODE_29_length_92743_cov_59.150915_79	prokaryotic	SRR17458635__MAXBIN2-40__P.1__bin.003	SRR17458635	PRJNA777294				Gluconate 2-dehydrogenase subunit 3	UniRef50_A0A1M5HYY4	97.5	200.0	5.0	201.0	1.0	200.0	200.0	1.0	200.0	1.38e-137	390.0	99.5	100.0	Gluconate 2-dehydrogenase subunit 3	5.0	72275.0	A0A1M5HYY4_9ALTE																																												0	[]	[]	[]	[]	0	[]	[]	[]	[]	0	[]	[]	[]	[]	[]	0	[]	[]	[]	[]
NODE_29_length_92743_cov_59.150915_8	prokaryotic	SRR17458635__MAXBIN2-40__P.1__bin.003	SRR17458635	PRJNA777294				Proteobacterial dedicated sortase system response regulator;Response_reg;Trans_reg_C	UniRef50_A0A4P6AVK9	82.9	228.0	39.0	230.0	1.0	228.0	228.0	1.0	228.0	1.1e-132	380.0	99.1	100.0	Proteobacterial dedicated sortase system response regulator	33.0	2.0	A0A4P6AVK9_9ALTE	BGC0000379|c1|88235-88912|+|AEG64695.1|response_regulator|AEG64695.1	29.5	227.0	145.0	230.0	5.0	226.0	225.0	3.0	219.0	1.36e-22	92.4	96.5	96.4	VFG011626(gb|WP_002965156)	44.4	234.0	120.0	230.0	3.0	229.0	239.0	8.0	238.0	4.23e-57	179.0	98.7	96.7	(bvrR) response regulator transcription factor [BvrR-BvrS (VF0368) - Regulation (VFC0301)] [Brucella melitensis bv. 1 str. 16M]	ADB74244.1|GT2	31.1	122.0	80.0	230.0	3.0	122.0	767.0	9.0	128.0	1.29e-09	63.5	52.2	15.6	2	['PF00072.27', 'PF00486.31']	['Response_reg', 'Trans_reg_C']	['2.2e-20', '7.2e-13']	['75.3', '50.9']	0	[]	[]	[]	[]	0	[]	[]	[]	[]	[]	0	[]	[]	[]	[]
NODE_29_length_92743_cov_59.150915_80	prokaryotic	SRR17458635__MAXBIN2-40__P.1__bin.003	SRR17458635	PRJNA777294				Cysteine synthase A;PALP	UniRef50_A0A1M5HZ54	96.3	328.0	12.0	335.0	1.0	328.0	329.0	1.0	328.0	2.9499999999999997e-225	623.0	97.9	99.7	Cysteine synthase A	5.0	72275.0	A0A1M5HZ54_9ALTE	BGC0000896|c1|8196-9170|+|BAI70378.1|cysteine_synthase|BAI70378.1	40.0	305.0	170.0	335.0	21.0	320.0	324.0	7.0	303.0	1.62e-58	192.0	89.6	91.7																AGL62966.2|GH13_29	38.0	308.0	183.0	335.0	17.0	322.0	303.0	2.0	303.0	2.13e-55	187.0	91.3	99.7	1	['PF00291.28']	['PALP']	['8.9e-64']	['218.2']	0	[]	[]	[]	[]	0	[]	[]	[]	[]	[]	0	[]	[]	[]	[]
NODE_29_length_92743_cov_59.150915_81	prokaryotic	SRR17458635__MAXBIN2-40__P.1__bin.003	SRR17458635	PRJNA777294				AsnC_trans_reg;HTH-type transcriptional regulator ybaO;HTH_11;HTH_24;HTH_AsnC-type;Lrp/AsnC family transcriptional regulator;Lrp/AsnC family transcriptional regulator, leucine-responsive regulatory protein	UniRef50_W9BNH1	54.7	150.0	67.0	158.0	6.0	154.0	152.0	2.0	151.0	1.18e-54	177.0	94.3	98.7	HTH-type transcriptional regulator ybaO	1851.0	1.0	W9BNH1_KLEPN	BGC0001312|c1|36364-36834|+|PFLU_2559|AsnC_family_regulatory_protein|CAY48794.1	30.9	152.0	104.0	158.0	4.0	154.0	156.0	3.0	154.0	9.11e-28	101.0	95.6	97.4																														4	['PF01037.24', 'PF08279.15', 'PF13412.9', 'PF13404.9']	['AsnC_trans_reg', 'HTH_11', 'HTH_24', 'HTH_AsnC-type']	['7e-19', '0.0018', '5.7e-16', '2e-15']	['70.1', '20.6', '60.3', '58.8']	0	[]	[]	[]	[]	0	[]	[]	[]	[]	[]	2	['K05800', 'K03719']	['Lrp/AsnC family transcriptional regulator', 'Lrp/AsnC family transcriptional regulator, leucine-responsive regulatory protein']	[1.2000000000000001e-74, 5.4999999999999996e-49]	[253.1, 169.9]
NODE_29_length_92743_cov_59.150915_82	prokaryotic	SRR17458635__MAXBIN2-40__P.1__bin.003	SRR17458635	PRJNA777294				Acyl-CoA_dh_1;Acyl-CoA_dh_2;Acyl-CoA_dh_M;Acyl-CoA_dh_N;Glutaryl-CoA dehydrogenase;glutaryl-CoA dehydrogenase [EC:1.3.8.6]	UniRef50_A0A1C3RLP4	72.1	387.0	104.0	393.0	7.0	392.0	392.0	9.0	392.0	2.41e-206	580.0	98.2	98.0	Glutaryl-CoA dehydrogenase	248.0	1.0	A0A1C3RLP4_9PROT	BGC0002686|c1|1-1179|+|FKD65_RS04195|acyl-CoA_dehydrogenase_family_protein|WP_141576235.1	32.8	384.0	256.0	393.0	9.0	391.0	392.0	9.0	391.0	2.46e-62	206.0	97.5	97.7																ULU03728.1|GT1	29.1	378.0	260.0	393.0	17.0	387.0	941.0	555.0	931.0	2.44e-39	155.0	94.4	40.1	4	['PF00441.27', 'PF08028.14', 'PF02770.22', 'PF02771.19']	['Acyl-CoA_dh_1', 'Acyl-CoA_dh_2', 'Acyl-CoA_dh_M', 'Acyl-CoA_dh_N']	['4.2e-25', '0.00011', '1.9e-20', '4.1e-30']	['91.2', '24.9', '75.3', '107.2']	0	[]	[]	[]	[]	0	[]	[]	[]	[]	[]	1	['K00252']	['glutaryl-CoA dehydrogenase [EC:1.3.8.6]']	[2.0000000000000002e-214]	[716.0]
NODE_29_length_92743_cov_59.150915_83	prokaryotic	SRR17458635__MAXBIN2-40__P.1__bin.003	SRR17458635	PRJNA777294				Glyoxalase;VOC domain-containing protein	UniRef50_K6X6I2	74.8	123.0	30.0	127.0	1.0	123.0	122.0	1.0	122.0	4.44e-61	191.0	96.9	100.0	VOC domain-containing protein	496.0	1.0	K6X6I2_9ALTE																																												1	['PF00903.28']	['Glyoxalase']	['2.7e-11']	['46.3']	0	[]	[]	[]	[]	0	[]	[]	[]	[]	[]	0	[]	[]	[]	[]
NODE_29_length_92743_cov_59.150915_84	prokaryotic	SRR17458635__MAXBIN2-40__P.1__bin.003	SRR17458635	PRJNA777294				Beta-lactamase;Class A beta-lactamase-related serine hydrolase;D-alanyl-D-alanine carboxypeptidase [EC:3.4.16.4]	UniRef50_A0A4Q8U0A8	82.5	361.0	63.0	362.0	1.0	361.0	369.0	9.0	369.0	6.35e-223	620.0	99.7	97.8	Class A beta-lactamase-related serine hydrolase	2.0	2480797.0	A0A4Q8U0A8_9ALTE	BGC0001532|c1|60078-62102|+|ATY37604.1|BogQ|ATY37604.1	27.5	320.0	187.0	362.0	47.0	336.0	674.0	64.0	368.0	1.79e-30	123.0	80.1	45.3																AXJ01263.1|GH3	29.6	321.0	189.0	362.0	51.0	345.0	963.0	626.0	935.0	1.38e-24	111.0	81.5	32.2	1	['PF00144.27']	['Beta-lactamase']	['7.3e-59']	['202.2']	0	[]	[]	[]	[]	0	[]	[]	[]	[]	[]	1	['K01286']	['D-alanyl-D-alanine carboxypeptidase [EC:3.4.16.4]']	[1.5e-58]	[201.9]
NODE_29_length_92743_cov_59.150915_9	prokaryotic	SRR17458635__MAXBIN2-40__P.1__bin.003	SRR17458635	PRJNA777294				OmpA;OmpA-like domain-containing protein	UniRef50_A0A1E8FJL7	68.9	206.0	57.0	241.0	39.0	240.0	242.0	40.0	242.0	2.7700000000000003e-85	261.0	83.8	83.9	OmpA-like domain-containing protein	18.0	72275.0	A0A1E8FJL7_9ALTE															VFG000335(gb|WP_010869142)	29.8	104.0	73.0	241.0	124.0	227.0	353.0	233.0	336.0	9.12e-07	46.2	43.2	29.5	(ompP5) outer membrane protein P5 (ompA), human factor H binding protein [P5 protein (VF0041) - Adherence (VFC0001)] [Haemophilus influenzae Rd KW20]															1	['PF00691.23']	['OmpA']	['6.1e-21']	['77.0']	0	[]	[]	[]	[]	0	[]	[]	[]	[]	[]	0	[]	[]	[]	[]
NODE_2_length_128508_cov_9.889571_1	prokaryotic	SRR17458603__CONCOCT__P.1__43	SRR17458603	PRJNA777294				Alkyl sulfatase dimerisation domain-containing protein;ICL;PEP_mutase;isocitrate lyase [EC:4.1.3.1]	UniRef50_A0A812IMU9	75.1	534.0	131.0	534.0	1.0	533.0	1057.0	525.0	1057.0	5.27e-286	813.0	99.8	50.4	Alkyl sulfatase dimerisation domain-containing protein	1.0	2952.0	A0A812IMU9_SYMPI																																												2	['PF00463.24', 'PF13714.9']	['ICL', 'PEP_mutase']	['6.9e-22', '3.5e-11']	['80.2', '45.6']	0	[]	[]	[]	[]	0	[]	[]	[]	[]	[]	1	['K01637']	['isocitrate lyase [EC:4.1.3.1]']	[1.5e-118]	[399.6]
NODE_2_length_128508_cov_9.889571_10	prokaryotic	SRR17458603__CONCOCT__P.1__43	SRR17458603	PRJNA777294				AAA_29;DNA repair protein SbcC/Rad50;Exonuclease SbcC;SbcC_Walker_B	UniRef50_A0A0U2VJI2	66.8	1217.0	403.0	1217.0	1.0	1216.0	1217.0	1.0	1217.0	0.0	1332.0	99.9	100.0	Exonuclease SbcC	212.0	1.0	A0A0U2VJI2_9GAMM																																												2	['PF13555.9', 'PF13558.9']	['AAA_29', 'SbcC_Walker_B']	['7.9e-06', '4.9e-10']	['28.0', '42.0']	0	[]	[]	[]	[]	0	[]	[]	[]	[]	[]	1	['K03546']	['DNA repair protein SbcC/Rad50']	[3.5e-67]	[230.1]
NODE_2_length_128508_cov_9.889571_100	prokaryotic	SRR17458603__CONCOCT__P.1__43	SRR17458603	PRJNA777294				Kinase-PPPase;Putative phosphoenolpyruvate synthase regulatory protein;[pyruvate, water dikinase]-phosphate phosphotransferase / [pyruvate, water dikinase] kinase [EC:2.7.4.28 2.7.11.33]	UniRef50_Q8EDU8	55.8	265.0	117.0	270.0	5.0	269.0	270.0	6.0	270.0	7.47e-97	293.0	98.1	98.1	Putative phosphoenolpyruvate synthase regulatory protein	388.0	1.0	PSRP_SHEON																																												1	['PF03618.17']	['Kinase-PPPase']	['1.1e-70']	['240.9']	0	[]	[]	[]	[]	0	[]	[]	[]	[]	[]	1	['K09773']	['[pyruvate, water dikinase]-phosphate phosphotransferase / [pyruvate, water dikinase] kinase [EC:2.7.4.28 2.7.11.33]']	[2.7e-93]	[315.5]
NODE_2_length_128508_cov_9.889571_101	prokaryotic	SRR17458603__CONCOCT__P.1__43	SRR17458603	PRJNA777294				PEP-utilizers;PEP-utilizers_C;PPDK_N;Phosphoenolpyruvate synthase;pyruvate, water dikinase [EC:2.7.9.2]	UniRef50_A1JPG2	73.6	783.0	203.0	799.0	12.0	794.0	793.0	11.0	789.0	0.0	1193.0	98.0	98.2	Phosphoenolpyruvate synthase	3845.0	1.0	A1JPG2_YERE8	BGC0001350|c1|96570-99038|+|AMH40425.1|phosphoenolpyruvate_synthase|AMH40425.1	54.1	795.0	350.0	799.0	11.0	793.0	822.0	23.0	814.0	7.8e-299	841.0	98.0	96.4																QIP41401.1|CE9	29.6	382.0	204.0	799.0	416.0	781.0	970.0	179.0	511.0	1.62e-26	122.0	45.8	34.3	3	['PF00391.26', 'PF02896.21', 'PF01326.22']	['PEP-utilizers', 'PEP-utilizers_C', 'PPDK_N']	['1.9e-26', '1.9e-60', '1.5e-117']	['94.0', '207.0', '395.0']	0	[]	[]	[]	[]	0	[]	[]	[]	[]	[]	1	['K01007']	['pyruvate, water dikinase [EC:2.7.9.2]']	[0.0]	[1077.4]
NODE_2_length_128508_cov_9.889571_102	prokaryotic	SRR17458603__CONCOCT__P.1__43	SRR17458603	PRJNA777294				(R)-2-hydroxyglutarate dehydrogenase [EC:1.1.-.-];4Fe-4S ferredoxin-type domain-containing protein (Fragment);BBE;FAD-oxidase_C;FAD_binding_4;Fer4_17;Fer4_8	UniRef50_A0A3D4AWQ7	89.5	668.0	69.0	1016.0	348.0	1015.0	667.0	1.0	667.0	0.0	1222.0	65.7	100.0	4Fe-4S ferredoxin-type domain-containing protein (Fragment)	4.0	1236.0	A0A3D4AWQ7_PSEAS																																												5	['PF08031.15', 'PF02913.22', 'PF01565.26', 'PF13534.9', 'PF13183.9']	['BBE', 'FAD-oxidase_C', 'FAD_binding_4', 'Fer4_17', 'Fer4_8']	['0.0026', '5.7e-58', '8.4e-32', '0.0091', '8.1e-12']	['20.3', '199.0', '112.3', '19.0', '47.9']	0	[]	[]	[]	[]	0	[]	[]	[]	[]	[]	1	['K26063']	['(R)-2-hydroxyglutarate dehydrogenase [EC:1.1.-.-]']	[0.0]	[1588.6]
NODE_2_length_128508_cov_9.889571_103	prokaryotic	SRR17458603__CONCOCT__P.1__43	SRR17458603	PRJNA777294				Cation/H+ exchanger domain-containing protein;Na_H_Exchanger;sodium/hydrogen antiporter	UniRef50_A0A0U2X3L1	79.1	397.0	83.0	400.0	1.0	397.0	397.0	1.0	397.0	2.95e-217	608.0	99.3	100.0	Cation/H+ exchanger domain-containing protein	244.0	1.0	A0A0U2X3L1_9GAMM	BGC0002124|c1|123198-124427|-|ACTIVE_1808|sodium/hydrogen_exchanger|QKG20171.1	27.3	407.0	265.0	400.0	1.0	397.0	409.0	1.0	386.0	2.56e-31	124.0	99.3	94.4																														1	['PF00999.24']	['Na_H_Exchanger']	['1.1e-37']	['132.3']	0	[]	[]	[]	[]	0	[]	[]	[]	[]	[]	1	['K24160']	['sodium/hydrogen antiporter']	[5.6e-55]	[189.1]
NODE_2_length_128508_cov_9.889571_104	prokaryotic	SRR17458603__CONCOCT__P.1__43	SRR17458603	PRJNA777294				Phage_integrase;Tyr recombinase domain-containing protein	UniRef50_A0A0U2WJB2	92.8	403.0	29.0	404.0	1.0	403.0	403.0	1.0	403.0	1.87e-280	768.0	99.8	100.0	Tyr recombinase domain-containing protein	284.0	1.0	A0A0U2WJB2_9GAMM																																												1	['PF00589.25']	['Phage_integrase']	['2.7e-09']	['39.6']	0	[]	[]	[]	[]	0	[]	[]	[]	[]	[]	0	[]	[]	[]	[]
NODE_2_length_128508_cov_9.889571_105	prokaryotic	SRR17458603__CONCOCT__P.1__43	SRR17458603	PRJNA777294				Ysc84;Ysc84 actin-binding domain-containing protein	UniRef50_A0A1E8FJJ5	57.3	178.0	76.0	196.0	18.0	195.0	191.0	14.0	191.0	3.48e-65	206.0	90.8	93.2	Ysc84 actin-binding domain-containing protein	61.0	1.0	A0A1E8FJJ5_9ALTE																																												1	['PF04366.15']	['Ysc84']	['3.8e-07']	['32.3']	0	[]	[]	[]	[]	0	[]	[]	[]	[]	[]	0	[]	[]	[]	[]
NODE_2_length_128508_cov_9.889571_106	prokaryotic	SRR17458603__CONCOCT__P.1__43	SRR17458603	PRJNA777294				TIR domain-containing protein;TIR_2	UniRef50_A0A7Y0WN18	66.8	199.0	66.0	268.0	1.0	199.0	275.0	1.0	199.0	4.13e-92	281.0	74.3	72.4	TIR domain-containing protein	19.0	1236.0	A0A7Y0WN18_9PSED																																												1	['PF13676.9']	['TIR_2']	['5.4e-06']	['29.5']	0	[]	[]	[]	[]	0	[]	[]	[]	[]	[]	0	[]	[]	[]	[]
NODE_2_length_128508_cov_9.889571_107	prokaryotic	SRR17458603__CONCOCT__P.1__43	SRR17458603	PRJNA777294				Patatin	UniRef50_Q483D2	59.0	356.0	124.0	344.0	1.0	335.0	370.0	1.0	355.0	5.900000000000003e-144	419.0	97.4	95.9	Patatin	398.0	1.0	Q483D2_COLP3																																												0	[]	[]	[]	[]	0	[]	[]	[]	[]	0	[]	[]	[]	[]	[]	0	[]	[]	[]	[]
NODE_2_length_128508_cov_9.889571_108	prokaryotic	SRR17458603__CONCOCT__P.1__43	SRR17458603	PRJNA777294				Amino-acid carrier protein AlsT;Na_Ala_symp;alanine or glycine:cation symporter, AGCS family	UniRef50_A0A0Q0I567	84.8	467.0	71.0	469.0	1.0	467.0	469.0	1.0	467.0	5.7100000000000005e-276	763.0	99.6	99.6	Amino-acid carrier protein AlsT	564.0	1.0	A0A0Q0I567_9GAMM	BGC0001300|c1|2164-3696|+|ALD83680.1|amino_acid_transporter|ALD83680.1	31.7	454.0	274.0	469.0	16.0	441.0	510.0	39.0	484.0	3.7e-50	179.0	90.8	87.5																														1	['PF01235.20']	['Na_Ala_symp']	['4.8e-144']	['483.0']	0	[]	[]	[]	[]	0	[]	[]	[]	[]	[]	1	['K03310']	['alanine or glycine:cation symporter, AGCS family']	[5.300000000000001e-158]	[529.4]
NODE_2_length_128508_cov_9.889571_109	prokaryotic	SRR17458603__CONCOCT__P.1__43	SRR17458603	PRJNA777294				Amidinotransferase;DDAH_eukar	UniRef50_N6VCU0	94.7	303.0	16.0	304.0	1.0	303.0	303.0	1.0	303.0	1.48e-206	573.0	99.7	100.0	Amidinotransferase	120.0	1.0	N6VCU0_9GAMM																																												1	['PF19420.2']	['DDAH_eukar']	['6.7e-90']	['303.8']	0	[]	[]	[]	[]	0	[]	[]	[]	[]	[]	0	[]	[]	[]	[]
NODE_2_length_128508_cov_9.889571_11	prokaryotic	SRR17458603__CONCOCT__P.1__43	SRR17458603	PRJNA777294				Methyltransf_11;Methyltransf_12;Methyltransf_2;Methyltransf_23;Methyltransf_25;Methyltransf_31;Ubie_methyltran;tRNA (Cmo5U34)-methyltransferase;tRNA (cmo5U34)-methyltransferase [EC:2.1.1.-]	UniRef50_G7EDX9	75.7	218.0	53.0	219.0	1.0	218.0	219.0	1.0	218.0	1.47e-116	338.0	99.5	99.5	tRNA (Cmo5U34)-methyltransferase	294.0	1.0	G7EDX9_9GAMM																																												7	['PF08241.15', 'PF08242.15', 'PF00891.21', 'PF13489.9', 'PF13649.9', 'PF13847.9', 'PF01209.21']	['Methyltransf_11', 'Methyltransf_12', 'Methyltransf_2', 'Methyltransf_23', 'Methyltransf_25', 'Methyltransf_31', 'Ubie_methyltran']	['1.4e-07', '1.4e-09', '3.4e-08', '2.3e-05', '3.2e-10', '1e-08', '0.00016']	['34.5', '41.1', '35.6', '26.8', '43.0', '37.6', '23.7']	0	[]	[]	[]	[]	0	[]	[]	[]	[]	[]	1	['K15256']	['tRNA (cmo5U34)-methyltransferase [EC:2.1.1.-]']	[1.7e-40]	[142.1]
NODE_2_length_128508_cov_9.889571_110	prokaryotic	SRR17458603__CONCOCT__P.1__43	SRR17458603	PRJNA777294				OCD_Mu_crystall;Ornithine cyclodeaminase;ornithine cyclodeaminase [EC:4.3.1.12]	UniRef50_A0A090GM35	59.3	337.0	137.0	361.0	12.0	348.0	352.0	10.0	346.0	1.42e-137	403.0	93.4	95.7	Ornithine cyclodeaminase	421.0	2.0	A0A090GM35_9HYPH	BGC0001344|c1|9983-11143|-|ADH04676.1|TubZ|ADH04676.1	30.5	338.0	226.0	361.0	18.0	347.0	386.0	29.0	365.0	3.14e-31	122.0	91.4	87.3																														1	['PF02423.18']	['OCD_Mu_crystall']	['2.9e-106']	['357.5']	0	[]	[]	[]	[]	0	[]	[]	[]	[]	[]	1	['K01750']	['ornithine cyclodeaminase [EC:4.3.1.12]']	[6.700000000000001e-164]	[547.2]
NODE_2_length_128508_cov_9.889571_111	prokaryotic	SRR17458603__CONCOCT__P.1__43	SRR17458603	PRJNA777294				AsnC_trans_reg;HTH asnC-type domain-containing protein;HTH_11;HTH_23;HTH_24;HTH_AsnC-type	UniRef50_K6Z0H0	68.1	138.0	44.0	144.0	5.0	142.0	144.0	6.0	143.0	6.86e-58	184.0	95.8	95.8	HTH asnC-type domain-containing protein	229.0	1.0	K6Z0H0_9ALTE																																												5	['PF01037.24', 'PF08279.15', 'PF13384.9', 'PF13412.9', 'PF13404.9']	['AsnC_trans_reg', 'HTH_11', 'HTH_23', 'HTH_24', 'HTH_AsnC-type']	['1.8e-11', '0.00021', '0.0016', '2.2e-08', '4.3e-10']	['46.3', '23.6', '20.7', '36.0', '41.8']	0	[]	[]	[]	[]	0	[]	[]	[]	[]	[]	0	[]	[]	[]	[]
NODE_2_length_128508_cov_9.889571_112	prokaryotic	SRR17458603__CONCOCT__P.1__43	SRR17458603	PRJNA777294				Cupin_2;HTH-type transcriptional activator Btr;HTH_18;HTH_AraC	UniRef50_A0A0Q0FFV3	94.5	236.0	13.0	237.0	1.0	236.0	236.0	1.0	236.0	4.47e-154	435.0	99.6	100.0	HTH-type transcriptional activator Btr	21.0	1.0	A0A0Q0FFV3_9GAMM																																												3	['PF07883.14', 'PF12833.10', 'PF00165.26']	['Cupin_2', 'HTH_18', 'HTH_AraC']	['1.3e-06', '3.6e-18', '4.2e-07']	['30.5', '68.0', '32.4']	0	[]	[]	[]	[]	0	[]	[]	[]	[]	[]	0	[]	[]	[]	[]
NODE_2_length_128508_cov_9.889571_113	prokaryotic	SRR17458603__CONCOCT__P.1__43	SRR17458603	PRJNA777294				EamA;EamA domain-containing protein	UniRef50_F5ZEZ8	55.4	278.0	124.0	291.0	1.0	278.0	292.0	1.0	278.0	1.46e-97	296.0	95.5	95.2	EamA domain-containing protein	116.0	1236.0	F5ZEZ8_ALTNA																																												1	['PF00892.23']	['EamA']	['1e-11']	['47.6']	0	[]	[]	[]	[]	0	[]	[]	[]	[]	[]	0	[]	[]	[]	[]
NODE_2_length_128508_cov_9.889571_114	prokaryotic	SRR17458603__CONCOCT__P.1__43	SRR17458603	PRJNA777294				DUF6363;PNPLA domain-containing protein;Patatin	UniRef50_A0Y3E1	84.9	331.0	49.0	332.0	1.0	331.0	330.0	1.0	330.0	1.95e-202	565.0	99.7	100.0	PNPLA domain-containing protein	159.0	1.0	A0Y3E1_9GAMM																																												2	['PF19890.2', 'PF01734.25']	['DUF6363', 'Patatin']	['3e-16', '1.4e-13']	['61.5', '54.0']	0	[]	[]	[]	[]	0	[]	[]	[]	[]	[]	0	[]	[]	[]	[]
NODE_2_length_128508_cov_9.889571_115	prokaryotic	SRR17458603__CONCOCT__P.1__43	SRR17458603	PRJNA777294				Bac_luciferase;Luciferase-like domain-containing protein	UniRef50_A0A290TQH6	83.9	329.0	53.0	330.0	1.0	329.0	330.0	1.0	329.0	2.67e-204	570.0	99.7	99.7	Luciferase-like domain-containing protein	39.0	2.0	A0A290TQH6_9GAMM	BGC0002560|c1|1-1011|-|ADK82_11800|FMN-linked_alkanal_monooxygenase|KPC82018.1	37.8	331.0	194.0	330.0	4.0	327.0	336.0	2.0	327.0	1.7000000000000002e-72	228.0	98.2	97.0																														1	['PF00296.23']	['Bac_luciferase']	['8.1e-39']	['136.4']	0	[]	[]	[]	[]	0	[]	[]	[]	[]	[]	0	[]	[]	[]	[]
NODE_2_length_128508_cov_9.889571_116	prokaryotic	SRR17458603__CONCOCT__P.1__43	SRR17458603	PRJNA777294				FAD-binding FR-type domain-containing protein;FAD_binding_9;SIP	UniRef50_Q3ICK5	69.2	247.0	72.0	248.0	1.0	247.0	243.0	1.0	243.0	2.74e-118	345.0	99.6	100.0	FAD-binding FR-type domain-containing protein	148.0	1.0	Q3ICK5_PSET1	BGC0002491|c1|6882-7703|+|TW75_20445|Vibriobactin_utilization_protein_ViuB|KJY85280.1	26.1	249.0	166.0	248.0	6.0	236.0	273.0	13.0	261.0	1.86e-24	99.0	93.1	91.2																														2	['PF08021.14', 'PF04954.16']	['FAD_binding_9', 'SIP']	['9.9e-20', '2.8e-22']	['73.5', '81.9']	0	[]	[]	[]	[]	0	[]	[]	[]	[]	[]	0	[]	[]	[]	[]
NODE_2_length_128508_cov_9.889571_117	prokaryotic	SRR17458603__CONCOCT__P.1__43	SRR17458603	PRJNA777294				HTH marR-type domain-containing protein;HTH_27;MarR	UniRef50_A0A290SBQ4	89.9	139.0	14.0	140.0	1.0	139.0	139.0	1.0	139.0	2.4299999999999998e-81	243.0	99.3	100.0	HTH marR-type domain-containing protein	136.0	1.0	A0A290SBQ4_9GAMM																																												2	['PF13463.9', 'PF01047.25']	['HTH_27', 'MarR']	['4.8e-05', '6.1e-06']	['26.3', '28.5']	0	[]	[]	[]	[]	0	[]	[]	[]	[]	[]	0	[]	[]	[]	[]
NODE_2_length_128508_cov_9.889571_118	prokaryotic	SRR17458603__CONCOCT__P.1__43	SRR17458603	PRJNA777294				DNA polymerase V [EC:3.4.21.-];Peptidase_S24;translesion error-prone DNA polymerase V autoproteolytic subunit	UniRef50_UPI001C09361F	50.0	134.0	67.0	138.0	1.0	134.0	134.0	1.0	134.0	1.94e-44	149.0	97.1	100.0	translesion error-prone DNA polymerase V autoproteolytic subunit	1.0	2841565.0	UPI001C09361F																																												1	['PF00717.26']	['Peptidase_S24']	['7.9e-16']	['60.4']	0	[]	[]	[]	[]	0	[]	[]	[]	[]	[]	1	['K03503']	['DNA polymerase V [EC:3.4.21.-]']	[1.8e-43]	[151.5]
NODE_2_length_128508_cov_9.889571_119	prokaryotic	SRR17458603__CONCOCT__P.1__43	SRR17458603	PRJNA777294				DNA polymerase V;DUF4113;IMS;IMS_C;UMUC domain protein DNA-repair protein	UniRef50_A0A099KWW3	61.7	418.0	159.0	419.0	1.0	418.0	417.0	1.0	417.0	1.37e-192	547.0	99.8	100.0	UMUC domain protein DNA-repair protein	28.0	1236.0	A0A099KWW3_COLPS																																												3	['PF13438.9', 'PF00817.23', 'PF11799.11']	['DUF4113', 'IMS', 'IMS_C']	['3.3e-21', '4e-25', '9.4e-07']	['77.6', '91.0', '31.8']	0	[]	[]	[]	[]	0	[]	[]	[]	[]	[]	1	['K03502']	['DNA polymerase V']	[1.6999999999999998e-151]	[508.1]
NODE_2_length_128508_cov_9.889571_12	prokaryotic	SRR17458603__CONCOCT__P.1__43	SRR17458603	PRJNA777294				Glycine zipper 2TM domain-containing protein;outer membrane lipoprotein SlyB	UniRef50_N6V7Q5	88.7	142.0	16.0	144.0	1.0	142.0	143.0	1.0	142.0	1.76e-85	254.0	98.6	99.3	Glycine zipper 2TM domain-containing protein	49.0	267888.0	N6V7Q5_9GAMM																																												0	[]	[]	[]	[]	0	[]	[]	[]	[]	0	[]	[]	[]	[]	[]	1	['K06077']	['outer membrane lipoprotein SlyB']	[3.7e-10]	[42.8]
NODE_2_length_128508_cov_9.889571_120	prokaryotic	SRR17458603__CONCOCT__P.1__43	SRR17458603	PRJNA777294				DUF306 domain-containing protein	UniRef50_A0A0U2WP77	70.1	134.0	40.0	139.0	2.0	135.0	153.0	15.0	148.0	1.9499999999999998e-60	191.0	96.4	87.6	DUF306 domain-containing protein	97.0	1.0	A0A0U2WP77_9GAMM																																												0	[]	[]	[]	[]	0	[]	[]	[]	[]	0	[]	[]	[]	[]	[]	0	[]	[]	[]	[]
NODE_2_length_128508_cov_9.889571_121	prokaryotic	SRR17458603__CONCOCT__P.1__43	SRR17458603	PRJNA777294				DUF4240;DUF4240 domain-containing protein	UniRef50_Q3ICI4	82.0	172.0	30.0	172.0	1.0	171.0	172.0	1.0	172.0	1.51e-102	299.0	99.4	100.0	DUF4240 domain-containing protein	145.0	1.0	Q3ICI4_PSET1																																												1	['PF14024.9']	['DUF4240']	['1.8e-32']	['114.7']	0	[]	[]	[]	[]	0	[]	[]	[]	[]	[]	0	[]	[]	[]	[]
NODE_2_length_128508_cov_9.889571_122	prokaryotic	SRR17458603__CONCOCT__P.1__43	SRR17458603	PRJNA777294				DUF2196;YwbE family protein	UniRef50_A0A1T4X5H6	63.5	63.0	23.0	65.0	1.0	63.0	65.0	1.0	63.0	9.67e-22	87.0	96.9	96.9	YwbE family protein	10.0	2.0	A0A1T4X5H6_9BACT																																												1	['PF09962.12']	['DUF2196']	['1e-29']	['104.7']	0	[]	[]	[]	[]	0	[]	[]	[]	[]	[]	0	[]	[]	[]	[]
NODE_2_length_128508_cov_9.889571_123	prokaryotic	SRR17458603__CONCOCT__P.1__43	SRR17458603	PRJNA777294				hypothetical protein	UniRef50_UPI001B361A71	78.5	93.0	20.0	94.0	1.0	93.0	93.0	1.0	93.0	4.79e-46	150.0	98.9	100.0	hypothetical protein	1.0	2822683.0	UPI001B361A71																																												0	[]	[]	[]	[]	0	[]	[]	[]	[]	0	[]	[]	[]	[]	[]	0	[]	[]	[]	[]
NODE_2_length_128508_cov_9.889571_124	prokaryotic	SRR17458603__CONCOCT__P.1__43	SRR17458603	PRJNA777294				Orphan lipoprotein	UniRef50_A0A290S9Y2	69.6	69.0	21.0	71.0	1.0	69.0	70.0	1.0	69.0	9.2e-27	100.0	97.2	98.6	Orphan lipoprotein	63.0	1.0	A0A290S9Y2_9GAMM																																												0	[]	[]	[]	[]	0	[]	[]	[]	[]	0	[]	[]	[]	[]	[]	0	[]	[]	[]	[]
NODE_2_length_128508_cov_9.889571_125	prokaryotic	SRR17458603__CONCOCT__P.1__43	SRR17458603	PRJNA777294				Ion transport domain-containing protein;Ion_trans;PKD_channel;voltage-gated sodium channel	UniRef50_A0A510XZI0	93.8	272.0	17.0	275.0	1.0	272.0	275.0	2.0	273.0	6.82e-152	432.0	98.9	98.9	Ion transport domain-containing protein	381.0	1.0	A0A510XZI0_9GAMM																																												2	['PF00520.34', 'PF08016.15']	['Ion_trans', 'PKD_channel']	['1.3e-38', '2.1e-07']	['135.1', '33.1']	0	[]	[]	[]	[]	0	[]	[]	[]	[]	[]	1	['K08714']	['voltage-gated sodium channel']	[2.8000000000000002e-98]	[332.6]
NODE_2_length_128508_cov_9.889571_126	prokaryotic	SRR17458603__CONCOCT__P.1__43	SRR17458603	PRJNA777294				DUF748;DUF748 domain-containing protein	UniRef50_F3BIL0	80.2	369.0	73.0	372.0	1.0	369.0	385.0	1.0	369.0	3.8500000000000004e-212	593.0	99.2	95.8	DUF748 domain-containing protein	129.0	1.0	F3BIL0_9GAMM																																												1	['PF05359.14']	['DUF748']	['4e-11']	['45.9']	0	[]	[]	[]	[]	0	[]	[]	[]	[]	[]	0	[]	[]	[]	[]
NODE_2_length_128508_cov_9.889571_13	prokaryotic	SRR17458603__CONCOCT__P.1__43	SRR17458603	PRJNA777294				ACT_3;ACT_7;Transporter;uncharacterized protein	UniRef50_Q12R69	58.9	129.0	53.0	133.0	1.0	129.0	131.0	1.0	129.0	2.94e-44	149.0	97.0	98.5	Transporter	67.0	1.0	Q12R69_SHEDO																																												2	['PF10000.12', 'PF13840.9']	['ACT_3', 'ACT_7']	['1.7e-23', '8.5e-12']	['84.8', '47.2']	0	[]	[]	[]	[]	0	[]	[]	[]	[]	[]	1	['K09964']	['uncharacterized protein']	[3.1e-51]	[176.0]
NODE_2_length_128508_cov_9.889571_14	prokaryotic	SRR17458603__CONCOCT__P.1__43	SRR17458603	PRJNA777294				Orphan protein	UniRef50_A0A0U2X1T2	83.6	183.0	25.0	181.0	1.0	178.0	185.0	1.0	183.0	1.07e-105	308.0	98.3	98.9	Orphan protein	147.0	1.0	A0A0U2X1T2_9GAMM																																												0	[]	[]	[]	[]	0	[]	[]	[]	[]	0	[]	[]	[]	[]	[]	0	[]	[]	[]	[]
NODE_2_length_128508_cov_9.889571_15	prokaryotic	SRR17458603__CONCOCT__P.1__43	SRR17458603	PRJNA777294				DUF188;UPF0178 protein Tcr_1995;uncharacterized protein	UniRef50_Q31E38	70.7	147.0	42.0	152.0	1.0	147.0	151.0	1.0	146.0	6.4e-69	213.0	96.7	96.7	UPF0178 protein Tcr_1995	987.0	1.0	Y1995_HYDCU																																												1	['PF02639.17']	['DUF188']	['8.3e-49']	['167.0']	0	[]	[]	[]	[]	0	[]	[]	[]	[]	[]	1	['K09768']	['uncharacterized protein']	[8.7e-70]	[237.2]
NODE_2_length_128508_cov_9.889571_16	prokaryotic	SRR17458603__CONCOCT__P.1__43	SRR17458603	PRJNA777294				Lipocalin;Lipocalin_2;Outer membrane lipoprotein Blc;apolipoprotein D and lipocalin family protein	UniRef50_A0A0Q0N031	94.2	173.0	10.0	174.0	1.0	173.0	173.0	1.0	173.0	1.87e-115	332.0	99.4	100.0	Outer membrane lipoprotein Blc	401.0	1.0	A0A0Q0N031_9GAMM																																												2	['PF00061.26', 'PF08212.15']	['Lipocalin', 'Lipocalin_2']	['8.5e-11', '1.9e-41']	['44.7', '144.0']	0	[]	[]	[]	[]	0	[]	[]	[]	[]	[]	1	['K03098']	['apolipoprotein D and lipocalin family protein']	[1.9e-43]	[152.0]
NODE_2_length_128508_cov_9.889571_17	prokaryotic	SRR17458603__CONCOCT__P.1__43	SRR17458603	PRJNA777294				DUF3325;DUF3325 domain-containing protein	UniRef50_A0A0N8TUF6	80.2	111.0	22.0	114.0	1.0	111.0	113.0	1.0	111.0	4.09e-54	172.0	97.4	98.2	DUF3325 domain-containing protein	174.0	1.0	A0A0N8TUF6_9GAMM																																												1	['PF11804.11']	['DUF3325']	['8.7e-14']	['54.0']	0	[]	[]	[]	[]	0	[]	[]	[]	[]	[]	0	[]	[]	[]	[]
NODE_2_length_128508_cov_9.889571_18	prokaryotic	SRR17458603__CONCOCT__P.1__43	SRR17458603	PRJNA777294				PepSY-associated TM helix domain-containing protein;PepSY_TM	UniRef50_UPI001F490393	89.3	366.0	39.0	532.0	166.0	531.0	366.0	1.0	366.0	6.350000000000001e-231	647.0	68.8	100.0	PepSY-associated TM helix domain-containing protein	1.0	1348395.0	UPI001F490393	BGC0002471|c1|1091-2614|-|ABAYE1999|conserved_hypothetical_protein;_putative_membrane_protein|CAM86876.1	32.0	506.0	322.0	532.0	4.0	503.0	507.0	2.0	491.0	1.36e-79	258.0	94.0	96.6																														1	['PF03929.19']	['PepSY_TM']	['9.7e-62']	['211.8']	0	[]	[]	[]	[]	0	[]	[]	[]	[]	[]	0	[]	[]	[]	[]
NODE_2_length_128508_cov_9.889571_19	prokaryotic	SRR17458603__CONCOCT__P.1__43	SRR17458603	PRJNA777294				Iron transporter	UniRef50_A0A290S0L5	88.4	86.0	10.0	113.0	27.0	112.0	86.0	1.0	86.0	7.02e-38	130.0	76.1	100.0	Iron transporter	2.0	53246.0	A0A290S0L5_9GAMM																																												0	[]	[]	[]	[]	0	[]	[]	[]	[]	0	[]	[]	[]	[]	[]	0	[]	[]	[]	[]
NODE_2_length_128508_cov_9.889571_2	prokaryotic	SRR17458603__CONCOCT__P.1__43	SRR17458603	PRJNA777294				Malate synthase G;Malate_synthase;malate synthase [EC:2.3.3.9]	UniRef50_A0A1C3IHI3	62.4	728.0	264.0	793.0	63.0	784.0	728.0	1.0	724.0	0.0	900.0	91.0	99.5	Malate synthase G	210.0	131567.0	A0A1C3IHI3_9VIBR																																												1	['PF01274.25']	['Malate_synthase']	['3.6e-163']	['546.2']	0	[]	[]	[]	[]	0	[]	[]	[]	[]	[]	1	['K01638']	['malate synthase [EC:2.3.3.9]']	[2.4e-117]	[396.0]
NODE_2_length_128508_cov_9.889571_20	prokaryotic	SRR17458603__CONCOCT__P.1__43	SRR17458603	PRJNA777294				Glyoxalase;VOC domain-containing protein;uncharacterized protein	UniRef50_Q87NS0	71.6	116.0	33.0	119.0	1.0	116.0	119.0	1.0	116.0	1.33e-57	181.0	97.5	97.5	VOC domain-containing protein	110.0	1.0	Q87NS0_VIBPA																																												1	['PF00903.28']	['Glyoxalase']	['4.1e-09']	['39.2']	0	[]	[]	[]	[]	0	[]	[]	[]	[]	[]	1	['K06996']	['uncharacterized protein']	[2e-21]	[79.4]
NODE_2_length_128508_cov_9.889571_21	prokaryotic	SRR17458603__CONCOCT__P.1__43	SRR17458603	PRJNA777294				UDG;Uracil-DNA glycosylase-like domain-containing protein;uracil-DNA glycosylase [EC:3.2.2.27]	UniRef50_A0A099KCH2	65.1	186.0	64.0	197.0	6.0	191.0	211.0	25.0	209.0	8.29e-90	270.0	94.4	87.7	Uracil-DNA glycosylase-like domain-containing protein	142.0	2.0	A0A099KCH2_9GAMM																																												1	['PF03167.22']	['UDG']	['3.5e-27']	['97.8']	0	[]	[]	[]	[]	0	[]	[]	[]	[]	[]	1	['K21929']	['uracil-DNA glycosylase [EC:3.2.2.27]']	[9.6e-14]	[54.4]
NODE_2_length_128508_cov_9.889571_22	prokaryotic	SRR17458603__CONCOCT__P.1__43	SRR17458603	PRJNA777294				Short-chain dehydrogenase	UniRef50_N6W3S6	96.3	190.0	7.0	191.0	1.0	190.0	190.0	1.0	190.0	1.07e-111	324.0	99.5	100.0	Short-chain dehydrogenase	144.0	1.0	N6W3S6_9GAMM																																												0	[]	[]	[]	[]	0	[]	[]	[]	[]	0	[]	[]	[]	[]	[]	0	[]	[]	[]	[]
NODE_2_length_128508_cov_9.889571_23	prokaryotic	SRR17458603__CONCOCT__P.1__43	SRR17458603	PRJNA777294				Peptidyl-tRNA hydrolase ArfB;RF-1;ribosome-associated protein	UniRef50_A0A3M2RG67	68.6	137.0	43.0	138.0	1.0	137.0	137.0	1.0	137.0	2.15e-58	185.0	99.3	100.0	Peptidyl-tRNA hydrolase ArfB	791.0	1.0	A0A3M2RG67_9GAMM																																												1	['PF00472.23']	['RF-1']	['2.2e-24']	['88.1']	0	[]	[]	[]	[]	0	[]	[]	[]	[]	[]	1	['K15034']	['ribosome-associated protein']	[9.1e-62]	[210.4]
NODE_2_length_128508_cov_9.889571_24	prokaryotic	SRR17458603__CONCOCT__P.1__43	SRR17458603	PRJNA777294				DUF2955;FUSC_2;Permease of the major facilitator superfamily protein	UniRef50_F5ZAJ1	80.8	349.0	67.0	350.0	1.0	349.0	349.0	1.0	349.0	1.71e-196	551.0	99.7	100.0	Permease of the major facilitator superfamily protein	122.0	1.0	F5ZAJ1_ALTNA																																												2	['PF11168.11', 'PF13515.9']	['DUF2955', 'FUSC_2']	['8.6e-40', '4.6e-06']	['138.3', '29.3']	0	[]	[]	[]	[]	0	[]	[]	[]	[]	[]	0	[]	[]	[]	[]
NODE_2_length_128508_cov_9.889571_25	prokaryotic	SRR17458603__CONCOCT__P.1__43	SRR17458603	PRJNA777294				Biotin_lipoyl_2;HlyD_3;HlyD_D23;Membrane fusion protein biotin-lipoyl like domain-containing protein	UniRef50_A0A0U2VA06	78.9	355.0	74.0	355.0	1.0	354.0	355.0	1.0	355.0	3.3400000000000005e-185	523.0	99.7	100.0	Membrane fusion protein biotin-lipoyl like domain-containing protein	250.0	1.0	A0A0U2VA06_9GAMM	BGC0002693|c1|58486-59616|-|DCC84_23225|HlyD_family_secretion_protein|QBQ12471.1	26.1	272.0	173.0	355.0	31.0	275.0	376.0	45.0	315.0	1.8e-11	65.5	69.0	72.1																														3	['PF13533.9', 'PF13437.9', 'PF16576.8']	['Biotin_lipoyl_2', 'HlyD_3', 'HlyD_D23']	['1.1e-15', '0.16', '7e-05']	['59.6', '15.1', '24.7']	0	[]	[]	[]	[]	0	[]	[]	[]	[]	[]	0	[]	[]	[]	[]
NODE_2_length_128508_cov_9.889571_26	prokaryotic	SRR17458603__CONCOCT__P.1__43	SRR17458603	PRJNA777294				HTH marR-type domain-containing protein;HTH_27;HTH_Crp_2;HxlR;MarR;MarR family transcriptional regulator, transcriptional regulator for hemolysin;MarR_2	UniRef50_A0A510XVA9	90.4	157.0	15.0	158.0	1.0	157.0	157.0	1.0	157.0	1.29e-96	283.0	99.4	100.0	HTH marR-type domain-containing protein	147.0	1.0	A0A510XVA9_9GAMM																																												5	['PF13463.9', 'PF13545.9', 'PF01638.20', 'PF01047.25', 'PF12802.10']	['HTH_27', 'HTH_Crp_2', 'HxlR', 'MarR', 'MarR_2']	['1.1e-06', '3.3e-05', '0.00048', '1.3e-09', '8.1e-11']	['31.6', '26.2', '22.4', '40.2', '44.3']	0	[]	[]	[]	[]	0	[]	[]	[]	[]	[]	1	['K06075']	['MarR family transcriptional regulator, transcriptional regulator for hemolysin']	[3.2e-34]	[121.5]
NODE_2_length_128508_cov_9.889571_27	prokaryotic	SRR17458603__CONCOCT__P.1__43	SRR17458603	PRJNA777294				Methyltransf_31;Polyamine aminopropyltransferase;Spermine_synth;spermidine synthase [EC:2.5.1.16]	UniRef50_A0A317FTS8	73.2	295.0	77.0	295.0	2.0	294.0	298.0	4.0	298.0	1.53e-154	441.0	99.3	99.0	Polyamine aminopropyltransferase	299.0	1.0	A0A317FTS8_9GAMM																																												2	['PF13847.9', 'PF01564.20']	['Methyltransf_31', 'Spermine_synth']	['2.4e-07', '2.4e-11']	['33.2', '45.9']	0	[]	[]	[]	[]	0	[]	[]	[]	[]	[]	1	['K00797']	['spermidine synthase [EC:2.5.1.16]']	[6.3e-33]	[117.0]
NODE_2_length_128508_cov_9.889571_28	prokaryotic	SRR17458603__CONCOCT__P.1__43	SRR17458603	PRJNA777294				Glycosyl transferase	UniRef50_A0A1M4UKM4	60.8	186.0	67.0	208.0	6.0	191.0	208.0	10.0	189.0	5.309999999999996e-69	217.0	89.4	86.5	Glycosyl transferase	31.0	1.0	A0A1M4UKM4_VIBGA																																												0	[]	[]	[]	[]	0	[]	[]	[]	[]	0	[]	[]	[]	[]	[]	0	[]	[]	[]	[]
NODE_2_length_128508_cov_9.889571_29	prokaryotic	SRR17458603__CONCOCT__P.1__43	SRR17458603	PRJNA777294				Ferrichrome-iron receptor;Plug;TonB_dep_Rec;iron complex outermembrane recepter protein	UniRef50_A0A0Q0GLM6	95.7	693.0	30.0	694.0	1.0	693.0	693.0	1.0	693.0	0.0	1319.0	99.9	100.0	Ferrichrome-iron receptor	393.0	1.0	A0A0Q0GLM6_9GAMM	BGC0002489|c1|2956-5082|-|PA4837|probable_outer_membrane_protein_precursor|AAG08222.1	34.6	677.0	399.0	694.0	36.0	693.0	708.0	57.0	708.0	5.67e-113	357.0	94.8	92.1	VFG000358(gb|WP_002212885)	20.8	614.0	388.0	694.0	1.0	573.0	673.0	1.0	557.0	2.42e-10	60.8	82.6	82.8	(fyuA/psn) pesticin/yersiniabactin receptor protein [Yersiniabactin (VF0136) - Nutritional/Metabolic factor (VFC0272)] [Yersinia pestis CO92]															2	['PF07715.18', 'PF00593.27']	['Plug', 'TonB_dep_Rec']	['1e-15', '1.4e-52']	['60.7', '182.7']	0	[]	[]	[]	[]	0	[]	[]	[]	[]	[]	1	['K02014']	['iron complex outermembrane recepter protein']	[4.7999999999999996e-96]	[325.7]
NODE_2_length_128508_cov_9.889571_3	prokaryotic	SRR17458603__CONCOCT__P.1__43	SRR17458603	PRJNA777294				Probable transcriptional regulatory protein VC0395_0124/VC395_A0006;Transcrip_reg;translational activator of cytochrome c oxidase 1	UniRef50_A5F1N4	67.1	240.0	78.0	242.0	1.0	240.0	239.0	1.0	239.0	8.43e-108	318.0	99.2	100.0	Probable transcriptional regulatory protein VC0395_0124/VC395_A0006	1006.0	1.0	Y124_VIBC3	BGC0001055|c1|53801-54517|+|eco2035|hypothetical_protein|CAJ87601.1	45.7	221.0	116.0	242.0	18.0	237.0	238.0	18.0	235.0	3.89e-57	182.0	90.9	91.6	VFG039536(gb|NP_820549)	36.6	238.0	136.0	242.0	10.0	237.0	244.0	5.0	237.0	2.54e-35	123.0	94.2	95.5	(CBU_1566) Coxiella Dot/Icm type IVB secretion system translocated effector [T4SS secreted effectors (VF0696) - Effector delivery system (VFC0086)] [Coxiella burnetii RSA 493]															1	['PF01709.23']	['Transcrip_reg']	['8.9e-71']	['240.6']	0	[]	[]	[]	[]	0	[]	[]	[]	[]	[]	1	['K18189']	['translational activator of cytochrome c oxidase 1']	[7.900000000000001e-38]	[132.6]
NODE_2_length_128508_cov_9.889571_30	prokaryotic	SRR17458603__CONCOCT__P.1__43	SRR17458603	PRJNA777294				HTH lysR-type domain-containing protein;HTH_1;LysR_substrate	UniRef50_F3BHK7	89.7	291.0	30.0	292.0	1.0	291.0	291.0	1.0	291.0	1.48e-184	516.0	99.7	100.0	HTH lysR-type domain-containing protein	71.0	1.0	F3BHK7_9GAMM																																												2	['PF00126.30', 'PF03466.23']	['HTH_1', 'LysR_substrate']	['8.2e-07', '6.3e-10']	['31.4', '41.3']	0	[]	[]	[]	[]	0	[]	[]	[]	[]	[]	0	[]	[]	[]	[]
NODE_2_length_128508_cov_9.889571_31	prokaryotic	SRR17458603__CONCOCT__P.1__43	SRR17458603	PRJNA777294				Orphan protein	UniRef50_A0Y2Q9	71.4	238.0	56.0	239.0	1.0	238.0	226.0	1.0	226.0	9.64e-115	335.0	99.6	100.0	Orphan protein	70.0	1.0	A0Y2Q9_9GAMM																																												0	[]	[]	[]	[]	0	[]	[]	[]	[]	0	[]	[]	[]	[]	[]	0	[]	[]	[]	[]
NODE_2_length_128508_cov_9.889571_32	prokaryotic	SRR17458603__CONCOCT__P.1__43	SRR17458603	PRJNA777294				AIG2-like family protein;GGACT	UniRef50_A0A1C3HA31	59.7	72.0	29.0	74.0	2.0	73.0	191.0	1.0	72.0	3.92e-25	99.8	97.3	37.7	AIG2-like family protein	4.0	615.0	A0A1C3HA31_SERMA																																												1	['PF06094.15']	['GGACT']	['9.7e-06']	['28.7']	0	[]	[]	[]	[]	0	[]	[]	[]	[]	[]	0	[]	[]	[]	[]
NODE_2_length_128508_cov_9.889571_33	prokaryotic	SRR17458603__CONCOCT__P.1__43	SRR17458603	PRJNA777294				REP-associated tyrosine transposase;Transposase IS200-like domain-containing protein;Y1_Tnp	UniRef50_G7G6J9	76.9	324.0	75.0	325.0	1.0	324.0	324.0	1.0	324.0	2.87e-187	526.0	99.7	100.0	Transposase IS200-like domain-containing protein	923.0	1.0	G7G6J9_9GAMM	BGC0001644|c1|117170-118249|-|YC6258_03677|hypothetical_Protein|AJQ95713.1	43.1	343.0	163.0	325.0	1.0	311.0	359.0	1.0	343.0	2.32e-88	269.0	95.7	95.5																														1	['PF01797.19']	['Y1_Tnp']	['7.2e-05']	['25.4']	0	[]	[]	[]	[]	0	[]	[]	[]	[]	[]	1	['K07491']	['REP-associated tyrosine transposase']	[9.4e-20]	[74.4]
NODE_2_length_128508_cov_9.889571_34	prokaryotic	SRR17458603__CONCOCT__P.1__43	SRR17458603	PRJNA777294				Hemoglobin/transferrin/lactoferrin receptor protein;OMP_b-brl_3;Plug;TonB_dep_Rec;hemoglobin/transferrin/lactoferrin receptor protein;iron complex outermembrane recepter protein	UniRef50_A0A1E3WYM5	84.7	693.0	106.0	694.0	1.0	693.0	693.0	1.0	693.0	0.0	1186.0	99.9	100.0	Hemoglobin/transferrin/lactoferrin receptor protein	102.0	1.0	A0A1E3WYM5_9GAMM	BGC0002679|c1|12057-14156|-|CV_1491|probable_outer_membrane_receptor|AAQ59166.2	22.4	626.0	391.0	694.0	23.0	608.0	699.0	33.0	603.0	1.15e-18	91.3	84.4	81.7																														3	['PF14905.9', 'PF07715.18', 'PF00593.27']	['OMP_b-brl_3', 'Plug', 'TonB_dep_Rec']	['6.4e-11', '4.5e-22', '9.2e-53']	['44.4', '81.1', '183.3']	0	[]	[]	[]	[]	0	[]	[]	[]	[]	[]	2	['K16087', 'K02014']	['hemoglobin/transferrin/lactoferrin receptor protein', 'iron complex outermembrane recepter protein']	[2.0000000000000003e-124, 4e-83]	[419.6, 283.0]
NODE_2_length_128508_cov_9.889571_35	prokaryotic	SRR17458603__CONCOCT__P.1__43	SRR17458603	PRJNA777294				Hemin-binding periplasmic protein HmuT;Peripla_BP_2;heme transport system substrate-binding protein	UniRef50_A0A0Q0IED4	90.0	269.0	27.0	270.0	1.0	269.0	269.0	1.0	269.0	5.92e-164	462.0	99.6	100.0	Hemin-binding periplasmic protein HmuT	121.0	1.0	A0A0Q0IED4_9GAMM	BGC0002713|c1|37764-38591|-|PluTT01m_04655|cobalamin-binding_protein|AXG46171.1	27.5	193.0	134.0	270.0	20.0	208.0	275.0	31.0	221.0	4.38e-15	73.9	70.0	69.5	VFG000918(gb|WP_001312167)	31.3	252.0	164.0	270.0	19.0	264.0	304.0	51.0	299.0	3.37e-38	133.0	91.1	81.9	(chuT) periplasmic heme-binding protein ChuT [Chu (VF0227) - Nutritional/Metabolic factor (VFC0272)] [Escherichia coli CFT073]															1	['PF01497.21']	['Peripla_BP_2']	['2.9e-21']	['78.6']	0	[]	[]	[]	[]	0	[]	[]	[]	[]	[]	1	['K25132']	['heme transport system substrate-binding protein']	[1.8e-74]	[253.5]
NODE_2_length_128508_cov_9.889571_36	prokaryotic	SRR17458603__CONCOCT__P.1__43	SRR17458603	PRJNA777294				ABC-3;FecCD;Hemin transport system permease protein HmuU;heme transport system permease protein	UniRef50_A0A0Q0N041	93.4	350.0	23.0	351.0	1.0	350.0	350.0	1.0	350.0	1.66e-222	617.0	99.7	100.0	Hemin transport system permease protein HmuU	129.0	1.0	A0A0Q0N041_9GAMM	BGC0001574|c1|14347-15309|+|ATY72536.1|iron_chelate_uptake_ABC_transporter|ATY72536.1	39.1	307.0	174.0	351.0	45.0	346.0	320.0	17.0	315.0	1.32e-53	179.0	86.0	93.4	VFG000922(gb|WP_000910402)	39.4	289.0	174.0	351.0	60.0	347.0	330.0	40.0	328.0	2.27e-62	199.0	82.1	87.6	(chuU) heme permease protein ChuU [Chu (VF0227) - Nutritional/Metabolic factor (VFC0272)] [Escherichia coli CFT073]															2	['PF00950.20', 'PF01032.21']	['ABC-3', 'FecCD']	['0.00063', '1.3e-86']	['21.8', '293.0']	0	[]	[]	[]	[]	0	[]	[]	[]	[]	[]	1	['K25133']	['heme transport system permease protein']	[3.6e-114]	[384.3]
NODE_2_length_128508_cov_9.889571_37	prokaryotic	SRR17458603__CONCOCT__P.1__43	SRR17458603	PRJNA777294				ABC_tran;Hemin import ATP-binding protein HmuV;iron complex transport system ATP-binding protein [EC:7.2.2.-]	UniRef50_A0A0Q0HUY6	95.0	262.0	13.0	263.0	1.0	262.0	262.0	1.0	262.0	2.6e-175	491.0	99.6	100.0	Hemin import ATP-binding protein HmuV	62.0	1.0	A0A0Q0HUY6_9GAMM	BGC0002565|c1|25545-26339|-|BGL_2c16970|ABC_transporter,_ATP-binding_protein|AJK49764.1	34.6	243.0	143.0	263.0	12.0	247.0	264.0	21.0	254.0	3.93e-38	135.0	89.7	88.6	VFG044172(gb|WP_000622316)	39.5	256.0	149.0	263.0	1.0	254.0	256.0	1.0	252.0	5.790000000000001e-47	154.0	96.6	98.4	(chuV) ATP-binding hydrophilic protein ChuV [Chu (VF0227) - Nutritional/Metabolic factor (VFC0272)] [Escherichia coli CFT073]															1	['PF00005.30']	['ABC_tran']	['2.6e-24']	['88.8']	0	[]	[]	[]	[]	0	[]	[]	[]	[]	[]	1	['K02013']	['iron complex transport system ATP-binding protein [EC:7.2.2.-]']	[1.5e-74]	[253.8]
NODE_2_length_128508_cov_9.889571_38	prokaryotic	SRR17458603__CONCOCT__P.1__43	SRR17458603	PRJNA777294				DUF2470;DUF2470 domain-containing protein;Putative_PNPOx;Pyrid_oxidase_2;heme oxygenase (biliverdin-IX-beta and delta-forming) [EC:1.14.99.58]	UniRef50_A0A290S886	92.9	239.0	17.0	240.0	1.0	239.0	239.0	1.0	239.0	6.94e-164	460.0	99.6	100.0	DUF2470 domain-containing protein	117.0	1.0	A0A290S886_9GAMM																																												3	['PF10615.12', 'PF01243.23', 'PF13883.9']	['DUF2470', 'Putative_PNPOx', 'Pyrid_oxidase_2']	['4.2e-12', '9e-10', '5.3e-22']	['49.0', '41.1', '81.1']	0	[]	[]	[]	[]	0	[]	[]	[]	[]	[]	1	['K07226']	['heme oxygenase (biliverdin-IX-beta and delta-forming) [EC:1.14.99.58]']	[5.6e-55]	[189.5]
NODE_2_length_128508_cov_9.889571_39	prokaryotic	SRR17458603__CONCOCT__P.1__43	SRR17458603	PRJNA777294				Cofac_haem_bdg;Haem-binding uptake Tiki superfamily ChaN domain-containing protein	UniRef50_A0A290TNT8	72.7	304.0	83.0	307.0	2.0	305.0	339.0	35.0	338.0	9.04e-155	444.0	99.0	89.7	Haem-binding uptake Tiki superfamily ChaN domain-containing protein	112.0	1.0	A0A290TNT8_9GAMM																																												1	['PF04187.16']	['Cofac_haem_bdg']	['6.5e-56']	['192.1']	0	[]	[]	[]	[]	0	[]	[]	[]	[]	[]	0	[]	[]	[]	[]
NODE_2_length_128508_cov_9.889571_4	prokaryotic	SRR17458603__CONCOCT__P.1__43	SRR17458603	PRJNA777294				HAD;HAD_2;Hydrolase;Hydrolase_like;Phosphoglycolate phosphatase	UniRef50_A0A0Q0JR48	91.2	205.0	18.0	206.0	1.0	205.0	205.0	1.0	205.0	5.32e-133	379.0	99.5	100.0	Phosphoglycolate phosphatase	149.0	1.0	A0A0Q0JR48_9GAMM																																												4	['PF12710.10', 'PF13419.9', 'PF00702.29', 'PF13242.9']	['HAD', 'HAD_2', 'Hydrolase', 'Hydrolase_like']	['6.8e-07', '3.1e-17', '1.3e-08', '0.00032']	['32.5', '65.8', '37.9', '23.2']	0	[]	[]	[]	[]	0	[]	[]	[]	[]	[]	0	[]	[]	[]	[]
NODE_2_length_128508_cov_9.889571_40	prokaryotic	SRR17458603__CONCOCT__P.1__43	SRR17458603	PRJNA777294				Tetratricopeptide repeat protein	UniRef50_A0A0Q0JR84	99.3	139.0	1.0	140.0	1.0	139.0	139.0	1.0	139.0	9.25e-95	277.0	99.3	100.0	Tetratricopeptide repeat protein	23.0	267888.0	A0A0Q0JR84_9GAMM																																												0	[]	[]	[]	[]	0	[]	[]	[]	[]	0	[]	[]	[]	[]	[]	0	[]	[]	[]	[]
NODE_2_length_128508_cov_9.889571_41	prokaryotic	SRR17458603__CONCOCT__P.1__43	SRR17458603	PRJNA777294				Tetratricopeptide repeat protein	UniRef50_A0A0Q0FN78	88.1	135.0	16.0	136.0	1.0	135.0	135.0	1.0	135.0	2.27e-75	228.0	99.3	100.0	Tetratricopeptide repeat protein	5.0	53246.0	A0A0Q0FN78_9GAMM																																												0	[]	[]	[]	[]	0	[]	[]	[]	[]	0	[]	[]	[]	[]	[]	0	[]	[]	[]	[]
NODE_2_length_128508_cov_9.889571_42	prokaryotic	SRR17458603__CONCOCT__P.1__43	SRR17458603	PRJNA777294				Sod_Ni;nickel superoxide dismutase [EC:1.15.1.1];superoxide dismutase, Ni	UniRef50_UPI001F09C118	96.7	122.0	4.0	167.0	45.0	166.0	122.0	1.0	122.0	4.56e-78	235.0	73.1	100.0	superoxide dismutase, Ni	1.0	176102.0	UPI001F09C118																																												1	['PF09055.14']	['Sod_Ni']	['1.7e-46']	['160.4']	0	[]	[]	[]	[]	0	[]	[]	[]	[]	[]	1	['K00518']	['nickel superoxide dismutase [EC:1.15.1.1]']	[2.2e-46]	[160.9]
NODE_2_length_128508_cov_9.889571_43	prokaryotic	SRR17458603__CONCOCT__P.1__43	SRR17458603	PRJNA777294				Peptidase S24/S26A/S26B/S26C domain-containing protein	UniRef50_A0A0Q0IEE6	95.4	87.0	4.0	89.0	1.0	87.0	88.0	1.0	87.0	2.44e-57	178.0	97.8	98.9	Peptidase S24/S26A/S26B/S26C domain-containing protein	8.0	53246.0	A0A0Q0IEE6_9GAMM																																												0	[]	[]	[]	[]	0	[]	[]	[]	[]	0	[]	[]	[]	[]	[]	0	[]	[]	[]	[]
NODE_2_length_128508_cov_9.889571_44	prokaryotic	SRR17458603__CONCOCT__P.1__43	SRR17458603	PRJNA777294				MFS transporter;MFS_1	UniRef50_UPI0020C4812B	66.1	381.0	129.0	410.0	15.0	395.0	852.0	459.0	839.0	4.24e-164	490.0	92.9	44.7	MFS transporter	1.0	2849651.0	UPI0020C4812B	BGC0000203|c1|37307-38524|+|ADI71466.1|putative_transporter|ADI71466.1	28.6	276.0	185.0	410.0	112.0	378.0	405.0	106.0	378.0	5.02e-14	73.9	65.1	67.4																														1	['PF07690.19']	['MFS_1']	['9e-14']	['53.7']	0	[]	[]	[]	[]	0	[]	[]	[]	[]	[]	0	[]	[]	[]	[]
NODE_2_length_128508_cov_9.889571_45	prokaryotic	SRR17458603__CONCOCT__P.1__43	SRR17458603	PRJNA777294				CMD;Carboxymuconolactone decarboxylase-like domain-containing protein	UniRef50_A0A090V4G8	72.8	173.0	47.0	174.0	1.0	173.0	173.0	1.0	173.0	2.9600000000000003e-80	243.0	99.4	100.0	Carboxymuconolactone decarboxylase-like domain-containing protein	259.0	2.0	A0A090V4G8_PSEVU																																												1	['PF02627.23']	['CMD']	['1.2e-07']	['34.1']	0	[]	[]	[]	[]	0	[]	[]	[]	[]	[]	0	[]	[]	[]	[]
NODE_2_length_128508_cov_9.889571_46	prokaryotic	SRR17458603__CONCOCT__P.1__43	SRR17458603	PRJNA777294				HTH lysR-type domain-containing protein;HTH_1;LysR family transcriptional regulator, glycine cleavage system transcriptional activator;LysR_substrate	UniRef50_R8YQ47	59.8	301.0	121.0	310.0	1.0	301.0	304.0	1.0	301.0	3.74e-125	367.0	97.1	99.0	HTH lysR-type domain-containing protein	494.0	2.0	R8YQ47_ACIPI	BGC0001992|c1|1-876|-|EAM_RS05030|LysR_family_transcriptional_regulator|WP_004156381.1	27.4	296.0	199.0	310.0	7.0	301.0	291.0	7.0	287.0	3.58e-23	97.4	95.2	96.6																														2	['PF00126.30', 'PF03466.23']	['HTH_1', 'LysR_substrate']	['2.3e-15', '1.7e-30']	['58.8', '108.6']	0	[]	[]	[]	[]	0	[]	[]	[]	[]	[]	1	['K03566']	['LysR family transcriptional regulator, glycine cleavage system transcriptional activator']	[7.1e-98]	[331.0]
NODE_2_length_128508_cov_9.889571_47	prokaryotic	SRR17458603__CONCOCT__P.1__43	SRR17458603	PRJNA777294				KR;Short-chain alcohol dehydrogenase like protein;adh_short;adh_short_C2	UniRef50_F0BKD7	72.0	257.0	72.0	265.0	8.0	264.0	297.0	41.0	297.0	1.93e-128	374.0	97.0	86.5	Short-chain alcohol dehydrogenase like protein	114.0	2.0	F0BKD7_9XANT	BGC0001197|c1|11053-11790|+|Franean1_2395|short-chain_dehydrogenase/reductase_SDR|ABW11827.1	31.4	255.0	162.0	265.0	8.0	259.0	245.0	1.0	245.0	1.37e-28	109.0	95.1	100.0																WBO59353.1|GH15	26.5	257.0	174.0	265.0	13.0	259.0	894.0	22.0	273.0	1.22e-14	79.3	93.2	28.2	3	['PF00106.28', 'PF13561.9', 'PF08659.13']	['adh_short', 'adh_short_C2', 'KR']	['8.2e-42', '2.3e-52', '2.1e-10']	['145.4', '180.4', '43.3']	0	[]	[]	[]	[]	0	[]	[]	[]	[]	[]	0	[]	[]	[]	[]
NODE_2_length_128508_cov_9.889571_48	prokaryotic	SRR17458603__CONCOCT__P.1__43	SRR17458603	PRJNA777294				ABM domain-containing protein	UniRef50_B1Z4C5	67.8	90.0	29.0	94.0	1.0	90.0	93.0	1.0	90.0	4.54e-35	122.0	95.7	96.8	ABM domain-containing protein	112.0	131567.0	B1Z4C5_BURA4																																												0	[]	[]	[]	[]	0	[]	[]	[]	[]	0	[]	[]	[]	[]	[]	0	[]	[]	[]	[]
NODE_2_length_128508_cov_9.889571_49	prokaryotic	SRR17458603__CONCOCT__P.1__43	SRR17458603	PRJNA777294				CMD;Putative carboxymuconolactone decarboxylase family protein	UniRef50_A0A085G736	58.8	114.0	47.0	115.0	1.0	114.0	114.0	1.0	114.0	3.03e-38	132.0	99.1	100.0	Putative carboxymuconolactone decarboxylase family protein	419.0	2.0	A0A085G736_9GAMM	BGC0002719|c1|31955-32296|-|G7W60_10830|carboxymuconolactone_decarboxylase_family_protein|NHN68328.1	41.6	113.0	66.0	115.0	1.0	113.0	113.0	1.0	113.0	3.52e-23	87.0	98.3	100.0																														1	['PF02627.23']	['CMD']	['1.4e-18']	['69.2']	0	[]	[]	[]	[]	0	[]	[]	[]	[]	[]	0	[]	[]	[]	[]
NODE_2_length_128508_cov_9.889571_5	prokaryotic	SRR17458603__CONCOCT__P.1__43	SRR17458603	PRJNA777294				DUF6702;DUF6702 domain-containing protein	UniRef50_G7EDX3	82.1	117.0	21.0	161.0	1.0	117.0	122.0	4.0	120.0	7.19e-62	194.0	72.7	95.9	DUF6702 domain-containing protein	1.0	388384.0	G7EDX3_9GAMM																																												1	['PF20420.1']	['DUF6702']	['2.1e-30']	['108.0']	0	[]	[]	[]	[]	0	[]	[]	[]	[]	[]	0	[]	[]	[]	[]
NODE_2_length_128508_cov_9.889571_50	prokaryotic	SRR17458603__CONCOCT__P.1__43	SRR17458603	PRJNA777294				Anti-sigma factor;Cupin_7	UniRef50_A0A2T3MDY5	52.7	226.0	101.0	229.0	1.0	224.0	224.0	1.0	222.0	4.1e-75	234.0	97.8	99.1	Anti-sigma factor	18.0	657.0	A0A2T3MDY5_PHOLE																																												1	['PF12973.10']	['Cupin_7']	['1.7e-37']	['129.6']	0	[]	[]	[]	[]	0	[]	[]	[]	[]	[]	0	[]	[]	[]	[]
NODE_2_length_128508_cov_9.889571_51	prokaryotic	SRR17458603__CONCOCT__P.1__43	SRR17458603	PRJNA777294				Amine oxidase domain-containing protein;Amino_oxidase;NAD_binding_8	UniRef50_A0A480AYR5	52.2	368.0	170.0	370.0	4.0	365.0	383.0	7.0	374.0	6.23e-129	382.0	97.8	96.1	Amine oxidase domain-containing protein	163.0	1.0	A0A480AYR5_9BURK																																												2	['PF01593.27', 'PF13450.9']	['Amino_oxidase', 'NAD_binding_8']	['1.9e-23', '3.4e-12']	['86.1', '48.9']	0	[]	[]	[]	[]	0	[]	[]	[]	[]	[]	0	[]	[]	[]	[]
NODE_2_length_128508_cov_9.889571_52	prokaryotic	SRR17458603__CONCOCT__P.1__43	SRR17458603	PRJNA777294				HTH hxlR-type domain-containing protein;HxlR	UniRef50_A0A0C5W2M6	78.0	118.0	26.0	124.0	1.0	118.0	118.0	1.0	118.0	8.5e-62	192.0	95.2	100.0	HTH hxlR-type domain-containing protein	188.0	1.0	A0A0C5W2M6_9GAMM	BGC0000559|c1|12559-12885|-|AAB91592.1|Orf1|AAB91592.1	35.2	88.0	57.0	124.0	26.0	113.0	108.0	11.0	98.0	8.16e-15	65.9	71.0	81.5																														1	['PF01638.20']	['HxlR']	['3.8e-23']	['83.6']	0	[]	[]	[]	[]	0	[]	[]	[]	[]	[]	0	[]	[]	[]	[]
NODE_2_length_128508_cov_9.889571_53	prokaryotic	SRR17458603__CONCOCT__P.1__43	SRR17458603	PRJNA777294				Flavodoxin-like fold domain-containing protein;Flavodoxin_2;NADPH dehydrogenase (quinone) [EC:1.6.5.10]	UniRef50_Q6LGR1	67.0	194.0	63.0	194.0	1.0	193.0	194.0	1.0	194.0	8.77e-92	274.0	99.5	100.0	Flavodoxin-like fold domain-containing protein	578.0	1.0	Q6LGR1_PHOPR																																												1	['PF02525.20']	['Flavodoxin_2']	['6.4e-31']	['110.1']	0	[]	[]	[]	[]	0	[]	[]	[]	[]	[]	1	['K03923']	['NADPH dehydrogenase (quinone) [EC:1.6.5.10]']	[4.5e-84]	[283.5]
NODE_2_length_128508_cov_9.889571_54	prokaryotic	SRR17458603__CONCOCT__P.1__43	SRR17458603	PRJNA777294				AhpC-TSA;Redoxin;Thioredoxin domain-containing protein	UniRef50_A0A0F6TR51	82.2	180.0	32.0	181.0	1.0	180.0	180.0	1.0	180.0	9.76e-110	318.0	99.4	100.0	Thioredoxin domain-containing protein	571.0	1.0	A0A0F6TR51_9GAMM																																												2	['PF00578.24', 'PF08534.13']	['AhpC-TSA', 'Redoxin']	['1.1e-16', '4.2e-19']	['63.3', '71.2']	0	[]	[]	[]	[]	0	[]	[]	[]	[]	[]	0	[]	[]	[]	[]
NODE_2_length_128508_cov_9.889571_55	prokaryotic	SRR17458603__CONCOCT__P.1__43	SRR17458603	PRJNA777294				Cupin 2 conserved barrel domain-containing protein;beta-alanine degradation protein BauB	UniRef50_A0A0F6TQK0	65.9	126.0	37.0	121.0	1.0	120.0	126.0	1.0	126.0	7.799999999999999e-52	167.0	99.2	100.0	Cupin 2 conserved barrel domain-containing protein	49.0	1236.0	A0A0F6TQK0_9GAMM																																												0	[]	[]	[]	[]	0	[]	[]	[]	[]	0	[]	[]	[]	[]	[]	1	['K21700']	['beta-alanine degradation protein BauB']	[5.6e-15]	[58.0]
NODE_2_length_128508_cov_9.889571_56	prokaryotic	SRR17458603__CONCOCT__P.1__43	SRR17458603	PRJNA777294				HTH-type transcriptional regulator GltC;HTH_1;LysR family transcriptional regulator, regulator for metE and metH;LysR_substrate	UniRef50_A0A0Q0GLP4	97.3	294.0	8.0	295.0	1.0	294.0	294.0	1.0	294.0	8.599999999999997e-206	570.0	99.7	100.0	HTH-type transcriptional regulator GltC	29.0	1224.0	A0A0Q0GLP4_9GAMM	BGC0002642|c1|13206-14108|-|SCATT_57550|transcriptional_regulator,_LysR_family|AEW98126.1	26.3	251.0	167.0	295.0	1.0	241.0	300.0	1.0	243.0	3.31e-13	69.3	81.7	81.0																														2	['PF00126.30', 'PF03466.23']	['HTH_1', 'LysR_substrate']	['3.7e-15', '8.5e-29']	['58.1', '103.0']	0	[]	[]	[]	[]	0	[]	[]	[]	[]	[]	1	['K03576']	['LysR family transcriptional regulator, regulator for metE and metH']	[2.9e-107]	[361.1]
NODE_2_length_128508_cov_9.889571_57	prokaryotic	SRR17458603__CONCOCT__P.1__43	SRR17458603	PRJNA777294				DUF2938;DUF2938 domain-containing protein	UniRef50_A0A0N8TUG1	93.8	160.0	10.0	180.0	20.0	179.0	160.0	1.0	160.0	2.22e-108	314.0	88.9	100.0	DUF2938 domain-containing protein	22.0	1224.0	A0A0N8TUG1_9GAMM	BGC0002091|c1|12618-13124|+|yruck0001_11770|hypothetical_protein|EEP98519.1	45.9	148.0	80.0	180.0	31.0	178.0	168.0	16.0	163.0	9.31e-47	151.0	82.2	88.1																														1	['PF11158.11']	['DUF2938']	['3.8e-50']	['171.8']	0	[]	[]	[]	[]	0	[]	[]	[]	[]	[]	0	[]	[]	[]	[]
NODE_2_length_128508_cov_9.889571_58	prokaryotic	SRR17458603__CONCOCT__P.1__43	SRR17458603	PRJNA777294				Disulfide bond formation protein B	UniRef50_K6YFS7	71.8	124.0	35.0	137.0	1.0	124.0	136.0	1.0	124.0	4.03e-58	184.0	90.5	91.2	Disulfide bond formation protein B	74.0	1224.0	K6YFS7_9ALTE																																												0	[]	[]	[]	[]	0	[]	[]	[]	[]	0	[]	[]	[]	[]	[]	0	[]	[]	[]	[]
NODE_2_length_128508_cov_9.889571_59	prokaryotic	SRR17458603__CONCOCT__P.1__43	SRR17458603	PRJNA777294				HTH tetR-type domain-containing protein;TetR_N	UniRef50_A0A290RY73	100.0	196.0	0.0	197.0	1.0	196.0	196.0	1.0	196.0	1.68e-136	387.0	99.5	100.0	HTH tetR-type domain-containing protein	20.0	1236.0	A0A290RY73_9GAMM	BGC0000960|c1|57114-57713|+|ABY83180.1|Azi42|ABY83180.1	27.9	197.0	137.0	197.0	1.0	194.0	199.0	1.0	195.0	2.35e-17	77.0	98.5	98.0																														1	['PF00440.26']	['TetR_N']	['2.9e-08']	['35.8']	0	[]	[]	[]	[]	0	[]	[]	[]	[]	[]	0	[]	[]	[]	[]
NODE_2_length_128508_cov_9.889571_6	prokaryotic	SRR17458603__CONCOCT__P.1__43	SRR17458603	PRJNA777294				Membrane alanyl aminopeptidase;Peptidase_M1	UniRef50_A0A2S2E643	76.1	800.0	180.0	811.0	1.0	790.0	819.0	1.0	799.0	0.0	1249.0	97.4	97.6	Membrane alanyl aminopeptidase	87.0	1224.0	A0A2S2E643_9ALTE																																												1	['PF01433.23']	['Peptidase_M1']	['6.4e-13']	['51.3']	0	[]	[]	[]	[]	0	[]	[]	[]	[]	[]	0	[]	[]	[]	[]
NODE_2_length_128508_cov_9.889571_60	prokaryotic	SRR17458603__CONCOCT__P.1__43	SRR17458603	PRJNA777294				FAD_binding_2;GIDA;Pyr_redox;Pyr_redox_2;Pyr_redox_3;Thioredoxin reductase;thioredoxin reductase (NADPH) [EC:1.8.1.9]	UniRef50_F3L110	66.6	311.0	103.0	317.0	1.0	311.0	313.0	1.0	310.0	1.23e-146	422.0	98.1	99.0	Thioredoxin reductase	63.0	1.0	F3L110_9GAMM	BGC0001283|c1|809-1801|+|SLI_RS05015|thioredoxin-disulfide_reductase|WP_016325494.1	47.0	315.0	155.0	317.0	5.0	315.0	330.0	8.0	314.0	2.3999999999999998e-92	278.0	98.1	93.0																AIT83212.1|GT4	47.7	308.0	140.0	317.0	4.0	298.0	754.0	15.0	314.0	2.96e-79	261.0	93.1	39.8	5	['PF00890.27', 'PF01134.25', 'PF00070.30', 'PF07992.17', 'PF13738.9']	['FAD_binding_2', 'GIDA', 'Pyr_redox', 'Pyr_redox_2', 'Pyr_redox_3']	['0.085', '0.11', '1.3e-17', '1e-47', '2.2e-17']	['14.5', '14.1', '66.5', '165.4', '65.8']	0	[]	[]	[]	[]	0	[]	[]	[]	[]	[]	1	['K00384']	['thioredoxin reductase (NADPH) [EC:1.8.1.9]']	[3.2e-132]	[444.6]
NODE_2_length_128508_cov_9.889571_61	prokaryotic	SRR17458603__CONCOCT__P.1__43	SRR17458603	PRJNA777294				OST3_OST6;Thioredoxin;Thioredoxin_2	UniRef50_A0A0Q0IEG8	97.2	107.0	3.0	108.0	1.0	107.0	107.0	1.0	107.0	7.350000000000001e-70	211.0	99.1	100.0	Thioredoxin	19.0	1236.0	A0A0Q0IEG8_9GAMM	BGC0001863|c1|5031-5432|-|IEY_RS27960|thioredoxin_family_protein|WP_002130750.1	23.3	90.0	62.0	108.0	11.0	96.0	133.0	38.0	124.0	0.000339	38.1	79.6	65.4																														3	['PF04756.16', 'PF00085.23', 'PF13098.9']	['OST3_OST6', 'Thioredoxin', 'Thioredoxin_2']	['6.6e-09', '2.2e-24', '5e-05']	['38.1', '87.9', '26.2']	0	[]	[]	[]	[]	0	[]	[]	[]	[]	[]	0	[]	[]	[]	[]
NODE_2_length_128508_cov_9.889571_62	prokaryotic	SRR17458603__CONCOCT__P.1__43	SRR17458603	PRJNA777294				Uncharacterized protein	UniRef50_A0A0Q0HV17	88.9	54.0	6.0	56.0	1.0	54.0	55.0	1.0	54.0	4.03e-28	102.0	96.4	98.2	Uncharacterized protein	2.0	53246.0	A0A0Q0HV17_9GAMM																																												0	[]	[]	[]	[]	0	[]	[]	[]	[]	0	[]	[]	[]	[]	[]	0	[]	[]	[]	[]
NODE_2_length_128508_cov_9.889571_63	prokaryotic	SRR17458603__CONCOCT__P.1__43	SRR17458603	PRJNA777294				Diamine N-acetyltransferase	UniRef50_A0A0Q0H362	90.9	33.0	3.0	34.0	1.0	33.0	86.0	1.0	33.0	1.51e-13	65.5	97.1	38.4	Diamine N-acetyltransferase	3.0	53246.0	A0A0Q0H362_9GAMM																																												0	[]	[]	[]	[]	0	[]	[]	[]	[]	0	[]	[]	[]	[]	[]	0	[]	[]	[]	[]
NODE_2_length_128508_cov_9.889571_64	prokaryotic	SRR17458603__CONCOCT__P.1__43	SRR17458603	PRJNA777294				DUF2796;DUF2796 domain-containing protein	UniRef50_A0A5S3W8A0	79.2	178.0	29.0	173.0	1.0	172.0	176.0	1.0	176.0	7.39e-79	239.0	99.4	100.0	DUF2796 domain-containing protein	17.0	1.0	A0A5S3W8A0_9GAMM																																												1	['PF10986.11']	['DUF2796']	['3.4e-28']	['101.2']	0	[]	[]	[]	[]	0	[]	[]	[]	[]	[]	0	[]	[]	[]	[]
NODE_2_length_128508_cov_9.889571_65	prokaryotic	SRR17458603__CONCOCT__P.1__43	SRR17458603	PRJNA777294				Amidohydro_1;Amidohydro_3;Dihydroorotase;dihydroorotase [EC:3.5.2.3]	UniRef50_A0A558ICQ6	65.0	431.0	151.0	445.0	1.0	431.0	461.0	1.0	431.0	1.17e-201	573.0	96.9	93.5	Dihydroorotase	2911.0	1.0	A0A558ICQ6_9VIBR	BGC0001783|c1|54004-55419|+|AFW04592.1|dihydroorotase|AFW04592.1	28.9	425.0	283.0	445.0	12.0	426.0	471.0	29.0	444.0	2.74e-50	177.0	93.3	88.3																QLY79217.1|CE9	24.5	404.0	253.0	445.0	5.0	392.0	380.0	2.0	369.0	1.55e-05	53.1	87.2	96.8	2	['PF01979.23', 'PF07969.14']	['Amidohydro_1', 'Amidohydro_3']	['1.3e-17', '1.4e-05']	['66.7', '27.3']	0	[]	[]	[]	[]	0	[]	[]	[]	[]	[]	1	['K01465']	['dihydroorotase [EC:3.5.2.3]']	[3.4e-101]	[342.8]
NODE_2_length_128508_cov_9.889571_66	prokaryotic	SRR17458603__CONCOCT__P.1__43	SRR17458603	PRJNA777294				GCHY-1;GTP cyclohydrolase FolE2;GTP cyclohydrolase IB [EC:3.5.4.16]	UniRef50_Q15Z55	58.8	294.0	121.0	303.0	7.0	300.0	306.0	5.0	298.0	2.14e-113	337.0	97.0	96.1	GTP cyclohydrolase FolE2	184.0	1.0	GCH4_PSEA6																														ALR08879.2|GT70	41.3	293.0	163.0	303.0	7.0	295.0	298.0	5.0	292.0	1.9e-52	179.0	95.4	96.6	1	['PF02649.17']	['GCHY-1']	['6.6e-68']	['231.5']	0	[]	[]	[]	[]	0	[]	[]	[]	[]	[]	1	['K09007']	['GTP cyclohydrolase IB [EC:3.5.4.16]']	[2.2e-86]	[292.5]
NODE_2_length_128508_cov_9.889571_67	prokaryotic	SRR17458603__CONCOCT__P.1__43	SRR17458603	PRJNA777294				Carbonic anhydrase;Hexapep;Hexapep_2	UniRef50_A0A3M5UGI1	69.2	185.0	57.0	187.0	1.0	185.0	245.0	60.0	244.0	5.5e-86	261.0	98.9	75.5	Carbonic anhydrase	29.0	1.0	A0A3M5UGI1_PSESS																														ALR08878.2|GT26	61.8	186.0	71.0	187.0	1.0	186.0	186.0	1.0	186.0	4.64e-78	236.0	99.5	100.0	2	['PF00132.27', 'PF14602.9']	['Hexapep', 'Hexapep_2']	['4.9e-06', '0.00012']	['28.5', '24.2']	0	[]	[]	[]	[]	0	[]	[]	[]	[]	[]	0	[]	[]	[]	[]
NODE_2_length_128508_cov_9.889571_68	prokaryotic	SRR17458603__CONCOCT__P.1__43	SRR17458603	PRJNA777294				Acid_phosphat_B;Endonuclease/exonuclease/phosphatase domain-containing protein;Exo_endo_phos;Hydrolase_6	UniRef50_A0A510Y0X3	94.5	541.0	28.0	540.0	1.0	539.0	541.0	1.0	541.0	0.0	1011.0	99.8	100.0	Endonuclease/exonuclease/phosphatase domain-containing protein	5.0	135622.0	A0A510Y0X3_9GAMM																														BDU50322.1|CBM50	31.0	229.0	118.0	540.0	321.0	539.0	311.0	85.0	283.0	1.11e-18	92.8	40.6	64.0	3	['PF03767.17', 'PF03372.26', 'PF13344.9']	['Acid_phosphat_B', 'Exo_endo_phos', 'Hydrolase_6']	['6.4e-36', '1.5e-06', '2.7e-05']	['126.6', '30.5', '26.6']	0	[]	[]	[]	[]	0	[]	[]	[]	[]	[]	0	[]	[]	[]	[]
NODE_2_length_128508_cov_9.889571_69	prokaryotic	SRR17458603__CONCOCT__P.1__43	SRR17458603	PRJNA777294				Lipoprotein	UniRef50_A0A0Q0HV37	92.4	145.0	11.0	146.0	1.0	145.0	145.0	1.0	145.0	2.22e-89	264.0	99.3	100.0	Lipoprotein	14.0	1.0	A0A0Q0HV37_9GAMM																																												0	[]	[]	[]	[]	0	[]	[]	[]	[]	0	[]	[]	[]	[]	[]	0	[]	[]	[]	[]
NODE_2_length_128508_cov_9.889571_7	prokaryotic	SRR17458603__CONCOCT__P.1__43	SRR17458603	PRJNA777294				Orphan protein	UniRef50_A0Y2U2	75.6	78.0	19.0	79.0	1.0	78.0	78.0	1.0	78.0	7.61e-34	118.0	98.7	100.0	Orphan protein	31.0	135622.0	A0Y2U2_9GAMM																																												0	[]	[]	[]	[]	0	[]	[]	[]	[]	0	[]	[]	[]	[]	[]	0	[]	[]	[]	[]
NODE_2_length_128508_cov_9.889571_70	prokaryotic	SRR17458603__CONCOCT__P.1__43	SRR17458603	PRJNA777294				DUF3299;Lipoprotein;uncharacterized protein	UniRef50_K6YGE4	64.4	174.0	62.0	186.0	12.0	185.0	193.0	19.0	192.0	4.14e-76	234.0	93.5	90.2	Lipoprotein	40.0	1.0	K6YGE4_9ALTE																																												1	['PF11736.11']	['DUF3299']	['8.5e-46']	['158.0']	0	[]	[]	[]	[]	0	[]	[]	[]	[]	[]	1	['K09950']	['uncharacterized protein']	[2.4999999999999997e-55]	[190.3]
NODE_2_length_128508_cov_9.889571_71	prokaryotic	SRR17458603__CONCOCT__P.1__43	SRR17458603	PRJNA777294				AAA_16;AAA_21;ABC transporter ATP-binding protein;ABC_tran	UniRef50_A0A1E7Z9Y0	58.1	227.0	91.0	237.0	7.0	231.0	234.0	8.0	232.0	1.05e-84	259.0	94.9	96.2	ABC transporter ATP-binding protein	14.0	135622.0	A0A1E7Z9Y0_9ALTE	BGC0001418|c1|37494-38243|+|APZ78695.1|ABC_transporter_ATP-binding_protein|APZ78695.1	37.1	175.0	109.0	237.0	38.0	212.0	249.0	41.0	214.0	4.1600000000000005e-32	118.0	73.8	69.9																														3	['PF13191.9', 'PF13304.9', 'PF00005.30']	['AAA_16', 'AAA_21', 'ABC_tran']	['7.8e-07', '0.00077', '7.9e-32']	['32.1', '21.9', '113.1']	0	[]	[]	[]	[]	0	[]	[]	[]	[]	[]	0	[]	[]	[]	[]
NODE_2_length_128508_cov_9.889571_72	prokaryotic	SRR17458603__CONCOCT__P.1__43	SRR17458603	PRJNA777294				FtsX;MacB_PCD;Peptide ABC transporter permease;putative ABC transport system permease protein	UniRef50_K7AIP4	69.9	412.0	124.0	413.0	1.0	412.0	412.0	1.0	412.0	1.02e-196	557.0	99.8	100.0	Peptide ABC transporter permease	106.0	1.0	K7AIP4_9ALTE																																												2	['PF02687.24', 'PF12704.10']	['FtsX', 'MacB_PCD']	['1.2e-10', '4.4e-08']	['43.9', '36.2']	0	[]	[]	[]	[]	0	[]	[]	[]	[]	[]	1	['K02004']	['putative ABC transport system permease protein']	[3.4e-15]	[57.9]
NODE_2_length_128508_cov_9.889571_73	prokaryotic	SRR17458603__CONCOCT__P.1__43	SRR17458603	PRJNA777294				Glyoxalase;Glyoxalase_4;Glyoxalase_6;VOC domain-containing protein	UniRef50_A0A0U2X3Q9	94.0	166.0	10.0	167.0	1.0	166.0	166.0	1.0	166.0	3.83e-116	333.0	99.4	100.0	VOC domain-containing protein	78.0	1.0	A0A0U2X3Q9_9GAMM																																												3	['PF00903.28', 'PF13669.9', 'PF18029.4']	['Glyoxalase', 'Glyoxalase_4', 'Glyoxalase_6']	['3e-10', '9.3e-07', '0.00078']	['42.8', '31.6', '22.6']	0	[]	[]	[]	[]	0	[]	[]	[]	[]	[]	0	[]	[]	[]	[]
NODE_2_length_128508_cov_9.889571_74	prokaryotic	SRR17458603__CONCOCT__P.1__43	SRR17458603	PRJNA777294				HTH_1;LysR family transcriptional regulator (Fragment);LysR_substrate	UniRef50_A0A3D4APA6	88.7	186.0	21.0	289.0	103.0	288.0	186.0	1.0	186.0	3.25e-114	334.0	64.4	100.0	LysR family transcriptional regulator (Fragment)	4.0	1236.0	A0A3D4APA6_PSEAS	BGC0002455|c1|128289-129200|-|SKB24655.1||SKB24655.1	29.0	138.0	98.0	289.0	7.0	144.0	303.0	21.0	158.0	1.73e-06	49.3	47.8	45.5																														2	['PF00126.30', 'PF03466.23']	['HTH_1', 'LysR_substrate']	['2.6e-16', '3.5e-21']	['61.8', '78.1']	0	[]	[]	[]	[]	0	[]	[]	[]	[]	[]	0	[]	[]	[]	[]
NODE_2_length_128508_cov_9.889571_75	prokaryotic	SRR17458603__CONCOCT__P.1__43	SRR17458603	PRJNA777294				HGSNAT_cat;Heparan-alpha-glucosaminide N-acetyltransferase catalytic domain-containing protein	UniRef50_N6V5Z7	90.8	359.0	33.0	360.0	1.0	359.0	359.0	1.0	359.0	5.6499999999999995e-230	637.0	99.7	100.0	Heparan-alpha-glucosaminide N-acetyltransferase catalytic domain-containing protein	79.0	135622.0	N6V5Z7_9GAMM	BGC0002620|c1|6556-7797|+|QHG11731.1|acyl_transferase|QHG11731.1	39.5	357.0	209.0	360.0	4.0	357.0	413.0	55.0	407.0	6.83e-65	212.0	98.3	85.5																														1	['PF07786.15']	['HGSNAT_cat']	['3.2e-30']	['107.9']	0	[]	[]	[]	[]	0	[]	[]	[]	[]	[]	0	[]	[]	[]	[]
NODE_2_length_128508_cov_9.889571_76	prokaryotic	SRR17458603__CONCOCT__P.1__43	SRR17458603	PRJNA777294				Ferric siderophore reductase C-terminal domain-containing protein	UniRef50_N6W1Z0	85.4	212.0	31.0	213.0	1.0	212.0	212.0	1.0	212.0	1.6999999999999998e-137	391.0	99.5	100.0	Ferric siderophore reductase C-terminal domain-containing protein	80.0	135622.0	N6W1Z0_9GAMM																																												0	[]	[]	[]	[]	0	[]	[]	[]	[]	0	[]	[]	[]	[]	[]	0	[]	[]	[]	[]
NODE_2_length_128508_cov_9.889571_77	prokaryotic	SRR17458603__CONCOCT__P.1__43	SRR17458603	PRJNA777294				Acetyltransf_8;Acyltransferase MbtK/IucB-like conserved domain-containing protein;FhuF;IucA_IucC	UniRef50_N6W3T8	95.2	765.0	37.0	766.0	1.0	765.0	782.0	18.0	782.0	0.0	1503.0	99.9	97.8	Acyltransferase MbtK/IucB-like conserved domain-containing protein	89.0	135622.0	N6W3T8_9GAMM	BGC0001572|c1|5682-8036|-|AWD37885.1|putative_siderophore_biosynthesis_protein_DfoC|AWD37885.1	45.7	768.0	405.0	766.0	1.0	760.0	784.0	18.0	781.0	5.09e-232	668.0	99.2	97.4	VFG000938(gb|WP_001015709)	29.6	554.0	371.0	766.0	188.0	733.0	580.0	6.0	548.0	7.250000000000004e-66	226.0	71.3	93.6	(iucC) aerobactin siderophore biosynthesis protein IucC [Aerobactin (VF0229) - Nutritional/Metabolic factor (VFC0272)] [Escherichia coli CFT073]															3	['PF13523.9', 'PF06276.15', 'PF04183.15']	['Acetyltransf_8', 'FhuF', 'IucA_IucC']	['4.9e-34', '1.1e-37', '2.3e-72']	['119.6', '132.5', '246.0']	0	[]	[]	[]	[]	0	[]	[]	[]	[]	[]	0	[]	[]	[]	[]
NODE_2_length_128508_cov_9.889571_78	prokaryotic	SRR17458603__CONCOCT__P.1__43	SRR17458603	PRJNA777294				MFS transporter;MFS_1	UniRef50_A0Y2P9	87.2	391.0	50.0	393.0	1.0	391.0	392.0	1.0	391.0	1.81e-238	661.0	99.5	99.7	MFS transporter	74.0	135622.0	A0Y2P9_9GAMM	BGC0002620|c1|2879-4054|+|QHG11728.1|putative_major_facilitator_superfamily_permease|QHG11728.1	39.8	372.0	218.0	393.0	1.0	370.0	391.0	2.0	369.0	2.64e-82	257.0	94.1	94.1																														1	['PF07690.19']	['MFS_1']	['3.7e-05']	['25.3']	0	[]	[]	[]	[]	0	[]	[]	[]	[]	[]	0	[]	[]	[]	[]
NODE_2_length_128508_cov_9.889571_79	prokaryotic	SRR17458603__CONCOCT__P.1__43	SRR17458603	PRJNA777294				Lys_Orn_oxgnase;Lysine/ornithine N-monooxygenase;Pyr_redox_2;Pyr_redox_3;lysine N6-hydroxylase [EC:1.14.13.59]	UniRef50_A0A316FT13	50.0	454.0	206.0	440.0	1.0	434.0	464.0	1.0	453.0	7.64e-153	449.0	98.6	97.6	Lysine/ornithine N-monooxygenase	2.0	2.0	A0A316FT13_9GAMM	BGC0001531|c1|2627-3949|+|BAX07666.1|lysine-6-monooxygenase|BAX07666.1	53.6	433.0	196.0	440.0	1.0	429.0	440.0	1.0	432.0	2.63e-158	455.0	97.5	98.2	VFG000937(gb|WP_000750139)	31.5	410.0	264.0	440.0	7.0	408.0	445.0	6.0	406.0	9.09e-62	204.0	91.4	90.1	(iucD) L-lysine 6-monooxygenase IucD [Aerobactin (VF0229) - Nutritional/Metabolic factor (VFC0272)] [Escherichia coli CFT073]															3	['PF13434.9', 'PF07992.17', 'PF13738.9']	['Lys_Orn_oxgnase', 'Pyr_redox_2', 'Pyr_redox_3']	['9.3e-116', '0.0003', '4.6e-05']	['389.2', '22.7', '25.3']	0	[]	[]	[]	[]	0	[]	[]	[]	[]	[]	1	['K03897']	['lysine N6-hydroxylase [EC:1.14.13.59]']	[4.5e-187]	[626.1]
NODE_2_length_128508_cov_9.889571_8	prokaryotic	SRR17458603__CONCOCT__P.1__43	SRR17458603	PRJNA777294				Orphan protein	UniRef50_F3BHJ5	80.3	76.0	15.0	79.0	1.0	76.0	78.0	1.0	76.0	3.2200000000000003e-35	122.0	96.2	97.4	Orphan protein	31.0	1.0	F3BHJ5_9GAMM																																												0	[]	[]	[]	[]	0	[]	[]	[]	[]	0	[]	[]	[]	[]	[]	0	[]	[]	[]	[]
NODE_2_length_128508_cov_9.889571_80	prokaryotic	SRR17458603__CONCOCT__P.1__43	SRR17458603	PRJNA777294				Aminotran_1_2;Aminotran_5;L-2,4-diaminobutyrate decarboxylase;L-2,4-diaminobutyrate decarboxylase [EC:4.1.1.86];Pyridoxal_deC	UniRef50_A0A0Q0H381	99.0	512.0	5.0	513.0	1.0	512.0	512.0	1.0	512.0	0.0	1009.0	99.8	100.0	L-2,4-diaminobutyrate decarboxylase	77.0	135622.0	A0A0Q0H381_9GAMM	BGC0001572|c1|9341-10894|-|AWD37887.1|putative_pyridoxal-dependent_decarboxylase_DfoJ|AWD37887.1	51.4	475.0	230.0	513.0	27.0	501.0	517.0	27.0	500.0	1.7999999999999998e-171	494.0	92.6	91.7																														3	['PF00155.24', 'PF00266.22', 'PF00282.22']	['Aminotran_1_2', 'Aminotran_5', 'Pyridoxal_deC']	['0.00028', '0.003', '1.4e-63']	['22.7', '19.1', '217.4']	0	[]	[]	[]	[]	0	[]	[]	[]	[]	[]	1	['K13745']	['L-2,4-diaminobutyrate decarboxylase [EC:4.1.1.86]']	[7.300000000000001e-182]	[608.9]
NODE_2_length_128508_cov_9.889571_81	prokaryotic	SRR17458603__CONCOCT__P.1__43	SRR17458603	PRJNA777294				(S)-2-haloacid dehalogenase;2-haloacid dehalogenase [EC:3.8.1.2];HAD_2;Hydrolase	UniRef50_A0A0Q0GLR3	95.6	225.0	10.0	226.0	1.0	225.0	225.0	1.0	225.0	8.170000000000001e-156	438.0	99.6	100.0	(S)-2-haloacid dehalogenase	324.0	1.0	A0A0Q0GLR3_9GAMM																														ALM75077.1|GT2	25.0	200.0	120.0	226.0	7.0	196.0	440.0	8.0	187.0	0.00015	48.1	84.1	40.9	2	['PF13419.9', 'PF00702.29']	['HAD_2', 'Hydrolase']	['1e-16', '3.4e-06']	['64.1', '30.0']	0	[]	[]	[]	[]	0	[]	[]	[]	[]	[]	1	['K01560']	['2-haloacid dehalogenase [EC:3.8.1.2]']	[2.5e-52]	[181.2]
NODE_2_length_128508_cov_9.889571_82	prokaryotic	SRR17458603__CONCOCT__P.1__43	SRR17458603	PRJNA777294				Alpha/beta hydrolase family protein	UniRef50_A0A0Q0JRC8	99.7	343.0	1.0	394.0	51.0	393.0	343.0	1.0	343.0	3.2399999999999997e-250	689.0	87.1	100.0	Alpha/beta hydrolase family protein	11.0	135622.0	A0A0Q0JRC8_9GAMM																																												0	[]	[]	[]	[]	0	[]	[]	[]	[]	0	[]	[]	[]	[]	[]	0	[]	[]	[]	[]
NODE_2_length_128508_cov_9.889571_83	prokaryotic	SRR17458603__CONCOCT__P.1__43	SRR17458603	PRJNA777294				Uncharacterized protein	UniRef50_A0A1A8T8I9	55.3	262.0	117.0	274.0	1.0	262.0	263.0	1.0	262.0	1.7599999999999997e-104	312.0	95.6	99.6	Uncharacterized protein	2.0	1792290.0	A0A1A8T8I9_9GAMM																																												0	[]	[]	[]	[]	0	[]	[]	[]	[]	0	[]	[]	[]	[]	[]	0	[]	[]	[]	[]
NODE_2_length_128508_cov_9.889571_84	prokaryotic	SRR17458603__CONCOCT__P.1__43	SRR17458603	PRJNA777294				4,5-DOPA dioxygenase extradiol [EC:1.13.11.-];Extradiol ring-cleavage dioxygenase class III enzyme subunit B domain-containing protein;LigB	UniRef50_A0A290RY63	78.9	256.0	54.0	264.0	1.0	256.0	257.0	1.0	256.0	4.06e-146	417.0	97.0	99.6	Extradiol ring-cleavage dioxygenase class III enzyme subunit B domain-containing protein	64.0	1.0	A0A290RY63_9GAMM																																												1	['PF02900.21']	['LigB']	['1.5e-44']	['154.6']	0	[]	[]	[]	[]	0	[]	[]	[]	[]	[]	1	['K15777']	['4,5-DOPA dioxygenase extradiol [EC:1.13.11.-]']	[2.1e-90]	[305.7]
NODE_2_length_128508_cov_9.889571_85	prokaryotic	SRR17458603__CONCOCT__P.1__43	SRR17458603	PRJNA777294				HTH_1;LysR family transcriptional regulator;LysR_substrate	UniRef50_A0A2M8H1N7	56.6	297.0	128.0	302.0	1.0	296.0	297.0	1.0	297.0	2.16e-113	337.0	98.0	100.0	LysR family transcriptional regulator	5.0	662.0	A0A2M8H1N7_9VIBR	BGC0002455|c1|112377-113333|-|SKB24643.1||SKB24643.1	35.0	300.0	189.0	302.0	1.0	295.0	318.0	1.0	299.0	9.56e-56	183.0	97.7	94.0	VFG049114(gb|WP_012737527)	26.8	276.0	177.0	302.0	6.0	266.0	307.0	6.0	271.0	1.45e-14	70.1	86.4	86.6	(allS) DNA-binding transcriptional activator AllS [Allantion utilization (VF0572) - Nutritional/Metabolic factor (VFC0272)] [Klebsiella pneumoniae subsp. pneumoniae NTUH-K2044]															2	['PF00126.30', 'PF03466.23']	['HTH_1', 'LysR_substrate']	['1.1e-16', '6.3e-40']	['63.0', '139.3']	0	[]	[]	[]	[]	0	[]	[]	[]	[]	[]	0	[]	[]	[]	[]
NODE_2_length_128508_cov_9.889571_86	prokaryotic	SRR17458603__CONCOCT__P.1__43	SRR17458603	PRJNA777294				HTH_1;LysR family transcriptional regulator;LysR_substrate	UniRef50_A0A917N7A1	65.3	314.0	109.0	316.0	1.0	314.0	315.0	1.0	314.0	2.66e-141	409.0	99.4	99.7	LysR family transcriptional regulator	377.0	1.0	A0A917N7A1_9GAMM	BGC0001890|c1|9450-10370|+|VIBHAR_01389|hypothetical_protein|ABU70366.1	26.6	305.0	219.0	316.0	7.0	310.0	306.0	1.0	301.0	1.4200000000000002e-32	123.0	96.2	98.4																														2	['PF00126.30', 'PF03466.23']	['HTH_1', 'LysR_substrate']	['9e-18', '6.5e-26']	['66.5', '93.5']	0	[]	[]	[]	[]	0	[]	[]	[]	[]	[]	0	[]	[]	[]	[]
NODE_2_length_128508_cov_9.889571_87	prokaryotic	SRR17458603__CONCOCT__P.1__43	SRR17458603	PRJNA777294				ADH_N;ADH_zinc_N_2;Zinc-type alcohol dehydrogenase-like protein	UniRef50_A0A0A8UQG9	60.3	335.0	132.0	336.0	1.0	335.0	335.0	1.0	334.0	1.6299999999999998e-140	409.0	99.7	99.7	Zinc-type alcohol dehydrogenase-like protein	466.0	1.0	A0A0A8UQG9_LEGHA	BGC0001945|c1|41226-42233|+|AXM43069.1|Zinc_dependent_alcohol_dehydrogenasez|AXM43069.1	52.5	335.0	159.0	336.0	1.0	335.0	335.0	1.0	335.0	1.76e-133	384.0	99.7	100.0																URC11265.1|GT4	50.4	339.0	159.0	336.0	1.0	333.0	337.0	1.0	336.0	1.13e-108	325.0	99.1	99.7	2	['PF08240.15', 'PF13602.9']	['ADH_N', 'ADH_zinc_N_2']	['4.5e-05', '1.9e-16']	['25.8', '63.8']	0	[]	[]	[]	[]	0	[]	[]	[]	[]	[]	0	[]	[]	[]	[]
NODE_2_length_128508_cov_9.889571_88	prokaryotic	SRR17458603__CONCOCT__P.1__43	SRR17458603	PRJNA777294				HTH lysR-type domain-containing protein;HTH_1;LysR family transcriptional regulator, hypochlorite-specific transcription factor HypT;LysR_substrate	UniRef50_A0A290RTG0	95.6	294.0	13.0	295.0	1.0	294.0	294.0	1.0	294.0	9.22e-201	558.0	99.7	100.0	HTH lysR-type domain-containing protein	66.0	1.0	A0A290RTG0_9GAMM	BGC0001106|c1|88376-89302|-|ABS90479.1|transcriptional_regulator|ABS90479.1	29.3	157.0	105.0	295.0	19.0	174.0	308.0	27.0	178.0	2.46e-06	48.9	52.9	49.4																														2	['PF00126.30', 'PF03466.23']	['HTH_1', 'LysR_substrate']	['4.6e-14', '1.4e-15']	['54.6', '59.8']	0	[]	[]	[]	[]	0	[]	[]	[]	[]	[]	1	['K21645']	['LysR family transcriptional regulator, hypochlorite-specific transcription factor HypT']	[8.2e-94]	[317.4]
NODE_2_length_128508_cov_9.889571_89	prokaryotic	SRR17458603__CONCOCT__P.1__43	SRR17458603	PRJNA777294				Asp_Glu_race;amino acid racemase;aspartate racemase [EC:5.1.1.13]	UniRef50_UPI0018CF9E36	88.4	164.0	19.0	242.0	1.0	164.0	164.0	1.0	164.0	5.98e-100	295.0	67.8	100.0	amino acid racemase	1.0	194690.0	UPI0018CF9E36																																												1	['PF01177.25']	['Asp_Glu_race']	['1.6e-45']	['158.0']	0	[]	[]	[]	[]	0	[]	[]	[]	[]	[]	1	['K01779']	['aspartate racemase [EC:5.1.1.13]']	[1.3e-77]	[264.4]
NODE_2_length_128508_cov_9.889571_9	prokaryotic	SRR17458603__CONCOCT__P.1__43	SRR17458603	PRJNA777294				DNA repair protein SbcD/Mre11;Metallophos;Metallophos_2;Nuclease SbcCD subunit D;SbcD_C	UniRef50_Q3ICS5	80.2	415.0	82.0	416.0	1.0	415.0	415.0	1.0	415.0	2.9899999999999995e-244	678.0	99.8	100.0	Nuclease SbcCD subunit D	369.0	1.0	Q3ICS5_PSET1																																												3	['PF00149.31', 'PF12850.10', 'PF12320.11']	['Metallophos', 'Metallophos_2', 'SbcD_C']	['1.3e-11', '4.7e-07', '2e-06']	['47.9', '32.5', '30.6']	0	[]	[]	[]	[]	0	[]	[]	[]	[]	[]	1	['K03547']	['DNA repair protein SbcD/Mre11']	[4.2999999999999996e-83]	[282.6]
NODE_2_length_128508_cov_9.889571_90	prokaryotic	SRR17458603__CONCOCT__P.1__43	SRR17458603	PRJNA777294				NADH:flavin oxidoreductase/NADH oxidase N-terminal domain-containing protein;Oxidored_FMN	UniRef50_A0A290RZR5	88.9	416.0	46.0	417.0	1.0	416.0	416.0	1.0	416.0	7.27e-264	728.0	99.8	100.0	NADH:flavin oxidoreductase/NADH oxidase N-terminal domain-containing protein	59.0	131567.0	A0A290RZR5_9GAMM	BGC0001115|c1|61331-62470|+|CBK62735.1||CBK62735.1	39.8	337.0	200.0	417.0	1.0	336.0	379.0	1.0	335.0	1.23e-80	253.0	80.6	88.4																ULT87320.1|GT1	35.4	339.0	199.0	417.0	16.0	337.0	845.0	24.0	359.0	7.25e-51	189.0	77.2	39.8	1	['PF00724.23']	['Oxidored_FMN']	['3.3e-54']	['186.9']	0	[]	[]	[]	[]	0	[]	[]	[]	[]	[]	0	[]	[]	[]	[]
NODE_2_length_128508_cov_9.889571_91	prokaryotic	SRR17458603__CONCOCT__P.1__43	SRR17458603	PRJNA777294				HTH merR-type domain-containing protein;MerR;MerR-DNA-bind;MerR_1	UniRef50_K6Z1G1	50.7	134.0	65.0	135.0	1.0	134.0	133.0	1.0	133.0	2.0099999999999999e-38	134.0	99.3	100.0	HTH merR-type domain-containing protein	76.0	1.0	K6Z1G1_9ALTE																																												3	['PF00376.26', 'PF09278.14', 'PF13411.9']	['MerR', 'MerR-DNA-bind', 'MerR_1']	['1.8e-15', '8.7e-08', '1e-16']	['58.9', '35.1', '63.2']	0	[]	[]	[]	[]	0	[]	[]	[]	[]	[]	0	[]	[]	[]	[]
NODE_2_length_128508_cov_9.889571_92	prokaryotic	SRR17458603__CONCOCT__P.1__43	SRR17458603	PRJNA777294				hypothetical protein	UniRef50_UPI0004114C93	78.1	73.0	16.0	118.0	45.0	117.0	97.0	25.0	97.0	3.21e-35	124.0	61.9	75.3	hypothetical protein	2.0	53246.0	UPI0004114C93																																												0	[]	[]	[]	[]	0	[]	[]	[]	[]	0	[]	[]	[]	[]	[]	0	[]	[]	[]	[]
NODE_2_length_128508_cov_9.889571_93	prokaryotic	SRR17458603__CONCOCT__P.1__43	SRR17458603	PRJNA777294				DNA recombination protein RmuC;RmuC	UniRef50_V4HRX7	76.0	350.0	84.0	489.0	138.0	487.0	485.0	135.0	484.0	5.0100000000000004e-179	518.0	71.6	72.2	DNA recombination protein RmuC	32.0	2.0	V4HRX7_9GAMM																																												1	['PF02646.19']	['RmuC']	['2.9e-91']	['308.1']	0	[]	[]	[]	[]	0	[]	[]	[]	[]	[]	1	['K09760']	['DNA recombination protein RmuC']	[3.8999999999999995e-129]	[434.9]
NODE_2_length_128508_cov_9.889571_94	prokaryotic	SRR17458603__CONCOCT__P.1__43	SRR17458603	PRJNA777294				Helicase_C;Non-specific serine/threonine protein kinase;ResIII;SNF2-rel_dom	UniRef50_A0A290S851	86.5	1047.0	140.0	1048.0	1.0	1046.0	1048.0	1.0	1047.0	0.0	1818.0	99.8	99.9	Non-specific serine/threonine protein kinase	346.0	1.0	A0A290S851_9GAMM	BGC0000197|c1|22835-25870|-|ABL09965.1|helicase|ABL09965.1	40.3	472.0	261.0	1048.0	589.0	1046.0	1011.0	539.0	1003.0	1.59e-88	307.0	43.7	46.0																QWU90274.1|AA2	30.1	541.0	324.0	1048.0	545.0	1042.0	1635.0	461.0	990.0	8.34e-56	218.0	47.5	32.4	3	['PF00271.34', 'PF04851.18', 'PF00176.26']	['Helicase_C', 'ResIII', 'SNF2-rel_dom']	['1.6e-16', '8.6e-09', '2.3e-65']	['63.1', '38.1', '223.1']	0	[]	[]	[]	[]	0	[]	[]	[]	[]	[]	0	[]	[]	[]	[]
NODE_2_length_128508_cov_9.889571_95	prokaryotic	SRR17458603__CONCOCT__P.1__43	SRR17458603	PRJNA777294				ParB/Sulfiredoxin domain-containing protein	UniRef50_V4JBM8	64.3	325.0	107.0	321.0	1.0	320.0	321.0	1.0	321.0	1.93e-134	392.0	99.7	100.0	ParB/Sulfiredoxin domain-containing protein	291.0	1.0	V4JBM8_9GAMM																																												0	[]	[]	[]	[]	0	[]	[]	[]	[]	0	[]	[]	[]	[]	[]	0	[]	[]	[]	[]
NODE_2_length_128508_cov_9.889571_96	prokaryotic	SRR17458603__CONCOCT__P.1__43	SRR17458603	PRJNA777294				AAA domain-containing protein;AAA_31;CbiA;MipZ;ParA;chromosome partitioning protein	UniRef50_A0A0U2NK42	95.1	412.0	20.0	439.0	27.0	438.0	412.0	1.0	412.0	2.0099999999999998e-284	780.0	93.8	100.0	AAA domain-containing protein	209.0	1.0	A0A0U2NK42_9GAMM	BGC0000607|c1|11463-12254|+|AIU53937.1|putative_plasmid_replication-associated_protein|AIU53937.1	26.3	175.0	99.0	439.0	137.0	305.0	263.0	1.0	151.0	2.48e-10	61.6	38.5	57.4																BAV32841.1|CBM48	32.0	169.0	92.0	439.0	137.0	305.0	415.0	1.0	146.0	3.34e-13	77.0	38.5	35.2	4	['PF13614.9', 'PF01656.26', 'PF09140.14', 'PF10609.12']	['AAA_31', 'CbiA', 'MipZ', 'ParA']	['7.5e-28', '1.1e-10', '0.0053', '1.2e-05']	['100.1', '44.1', '18.6', '27.4']	0	[]	[]	[]	[]	0	[]	[]	[]	[]	[]	1	['K03496']	['chromosome partitioning protein']	[2.3e-46]	[161.6]
NODE_2_length_128508_cov_9.889571_97	prokaryotic	SRR17458603__CONCOCT__P.1__43	SRR17458603	PRJNA777294				Replication protein A	UniRef50_A0A290TBD5	84.2	404.0	63.0	405.0	1.0	403.0	405.0	1.0	404.0	5.68e-246	681.0	99.5	99.8	Replication protein A	173.0	1.0	A0A290TBD5_9GAMM																																												0	[]	[]	[]	[]	0	[]	[]	[]	[]	0	[]	[]	[]	[]	[]	0	[]	[]	[]	[]
NODE_2_length_128508_cov_9.889571_98	prokaryotic	SRR17458603__CONCOCT__P.1__43	SRR17458603	PRJNA777294				DNA replication terminus site-binding protein;Ter	UniRef50_A4C3W1	57.0	286.0	123.0	292.0	4.0	289.0	291.0	4.0	289.0	5e-108	323.0	97.9	98.3	DNA replication terminus site-binding protein	7.0	267888.0	A4C3W1_9GAMM																																												1	['PF05472.14']	['Ter']	['5.6e-87']	['294.1']	0	[]	[]	[]	[]	0	[]	[]	[]	[]	[]	1	['K10748']	['DNA replication terminus site-binding protein']	[2e-78]	[266.3]
NODE_2_length_128508_cov_9.889571_99	prokaryotic	SRR17458603__CONCOCT__P.1__43	SRR17458603	PRJNA777294				3-deoxy-7-phosphoheptulonate synthase [EC:2.5.1.54];DAHP_synth_2;Phospho-2-dehydro-3-deoxyheptonate aldolase	UniRef50_A0A246FCY7	64.8	446.0	155.0	450.0	4.0	449.0	448.0	5.0	448.0	4.3499999999999996e-214	604.0	99.1	99.1	Phospho-2-dehydro-3-deoxyheptonate aldolase	405.0	2.0	A0A246FCY7_PSENT	BGC0002324|c1|9096-10475|+|JQX13_35825|3-deoxy-7-phosphoheptulonate_synthase_class_II|QRK13959.1	58.6	449.0	183.0	450.0	3.0	448.0	459.0	4.0	452.0	4.44e-191	539.0	99.1	97.8	VFG015509(gb|NP_252901)	38.1	425.0	212.0	450.0	10.0	434.0	405.0	9.0	382.0	1.03e-83	260.0	94.4	92.3	(phzC1) phenazine biosynthesis protein PhzC [Pyocyanin (VF0100) - Nutritional/Metabolic factor (VFC0272)] [Pseudomonas aeruginosa PAO1]															1	['PF01474.19']	['DAHP_synth_2']	['1.1e-207']	['692.4']	0	[]	[]	[]	[]	0	[]	[]	[]	[]	[]	1	['K01626']	['3-deoxy-7-phosphoheptulonate synthase [EC:2.5.1.54]']	[3.1e-144]	[484.3]
NODE_2_length_129105_cov_12.416304_1	prokaryotic	SRR17458611__MAXBIN2-107__P.1__bin.003_sub	SRR17458611	PRJNA777294				DUF3718;DUF3718 domain-containing protein	UniRef50_K0D0D0	71.2	132.0	36.0	131.0	1.0	130.0	132.0	1.0	132.0	5.1299999999999994e-54	173.0	99.2	100.0	DUF3718 domain-containing protein	330.0	1224.0	K0D0D0_ALTMS																																												1	['PF12514.11']	['DUF3718']	['5.3e-19']	['70.7']	0	[]	[]	[]	[]	0	[]	[]	[]	[]	[]	0	[]	[]	[]	[]
NODE_2_length_129105_cov_12.416304_10	prokaryotic	SRR17458611__MAXBIN2-107__P.1__bin.003_sub	SRR17458611	PRJNA777294				Uncharacterized protein	UniRef50_A0A4P6ANP8	84.7	59.0	9.0	60.0	1.0	59.0	59.0	1.0	59.0	6.41e-29	104.0	98.3	100.0	Uncharacterized protein	1.0	2480798.0	A0A4P6ANP8_9ALTE																																												0	[]	[]	[]	[]	0	[]	[]	[]	[]	0	[]	[]	[]	[]	[]	0	[]	[]	[]	[]
NODE_2_length_129105_cov_12.416304_100	prokaryotic	SRR17458611__MAXBIN2-107__P.1__bin.003_sub	SRR17458611	PRJNA777294				AAA_31;ArsA_ATPase;CBP_BcsQ;CbiA;Fer4_NifH;MipZ;ParA;Septum site-determining protein MinD;septum site-determining protein MinD	UniRef50_Q3ICG1	77.7	269.0	59.0	270.0	1.0	268.0	269.0	1.0	269.0	4.35e-143	410.0	99.3	100.0	Septum site-determining protein MinD	1017.0	1.0	Q3ICG1_PSET1	BGC0001890|c1|6363-7175|-|VIBHAR_01384|hypothetical_protein|ABU70361.1	80.4	270.0	51.0	270.0	1.0	268.0	270.0	1.0	270.0	1.7900000000000001e-143	404.0	99.3	100.0	VFG011850(gb|YP_002343527)	29.3	280.0	160.0	270.0	5.0	266.0	288.0	26.0	285.0	6.29e-19	81.6	97.0	90.3	(flhG) ATP-binding protein [Flagella (VF0114) - Motility (VFC0204)] [Campylobacter jejuni subsp. jejuni NCTC 11168]															7	['PF13614.9', 'PF02374.18', 'PF01656.26', 'PF06564.15', 'PF00142.21', 'PF09140.14', 'PF10609.12']	['AAA_31', 'ArsA_ATPase', 'CbiA', 'CBP_BcsQ', 'Fer4_NifH', 'MipZ', 'ParA']	['2.3e-21', '3.9e-07', '5.5e-19', '9.7e-07', '0.019', '4.7e-11', '5.3e-14']	['79.0', '32.1', '71.0', '31.0', '16.9', '45.0', '54.8']	0	[]	[]	[]	[]	0	[]	[]	[]	[]	[]	1	['K03609']	['septum site-determining protein MinD']	[2.6e-92]	[312.5]
NODE_2_length_129105_cov_12.416304_101	prokaryotic	SRR17458611__MAXBIN2-107__P.1__bin.003_sub	SRR17458611	PRJNA777294				MinC_C;MinC_N;Probable septum site-determining protein MinC;septum site-determining protein MinC	UniRef50_K0D775	69.6	260.0	61.0	244.0	1.0	243.0	274.0	16.0	274.0	6.19e-114	335.0	99.6	94.5	Probable septum site-determining protein MinC	95.0	1.0	K0D775_ALTMS	BGC0001890|c1|7193-7855|-|VIBHAR_01386|hypothetical_protein|ABU70363.1	37.3	236.0	123.0	244.0	8.0	242.0	220.0	7.0	218.0	2.55e-39	136.0	96.3	96.4																														2	['PF03775.19', 'PF05209.16']	['MinC_C', 'MinC_N']	['7.8e-33', '5e-12']	['115.0', '48.4']	0	[]	[]	[]	[]	0	[]	[]	[]	[]	[]	1	['K03610']	['septum site-determining protein MinC']	[5.3e-71]	[242.3]
NODE_2_length_129105_cov_12.416304_102	prokaryotic	SRR17458611__MAXBIN2-107__P.1__bin.003_sub	SRR17458611	PRJNA777294				DUF805;DUF805 domain-containing protein	UniRef50_A0A1E7IHK1	67.3	113.0	36.0	117.0	1.0	112.0	113.0	1.0	113.0	1.08e-52	169.0	95.7	100.0	DUF805 domain-containing protein	28.0	2.0	A0A1E7IHK1_9BACT																																												1	['PF05656.17']	['DUF805']	['3e-34']	['120.1']	0	[]	[]	[]	[]	0	[]	[]	[]	[]	[]	0	[]	[]	[]	[]
NODE_2_length_129105_cov_12.416304_103	prokaryotic	SRR17458611__MAXBIN2-107__P.1__bin.003_sub	SRR17458611	PRJNA777294				DUF6776;Uncharacterized protein	UniRef50_A0A4P6AZ75	68.0	231.0	74.0	234.0	1.0	231.0	234.0	1.0	231.0	6.36e-109	320.0	98.7	98.7	Uncharacterized protein	1.0	2480798.0	A0A4P6AZ75_9ALTE																																												1	['PF20567.1']	['DUF6776']	['3.6e-28']	['100.9']	0	[]	[]	[]	[]	0	[]	[]	[]	[]	[]	0	[]	[]	[]	[]
NODE_2_length_129105_cov_12.416304_104	prokaryotic	SRR17458611__MAXBIN2-107__P.1__bin.003_sub	SRR17458611	PRJNA777294				Voltage-gated chloride channel;Voltage_CLC;chloride channel protein, CIC family	UniRef50_K6Y9H1	60.1	566.0	211.0	559.0	1.0	558.0	559.0	1.0	559.0	1.16e-211	607.0	99.8	100.0	Voltage-gated chloride channel	156.0	1224.0	K6Y9H1_9ALTE																																												1	['PF00654.23']	['Voltage_CLC']	['7.6e-64']	['218.6']	0	[]	[]	[]	[]	0	[]	[]	[]	[]	[]	1	['K03281']	['chloride channel protein, CIC family']	[8e-121]	[407.4]
NODE_2_length_129105_cov_12.416304_105	prokaryotic	SRR17458611__MAXBIN2-107__P.1__bin.003_sub	SRR17458611	PRJNA777294				Protoporphyrinogen IX oxidase;UPF0093;protoporphyrinogen IX oxidase [EC:1.3.99.-]	UniRef50_A0A2S0IMZ9	63.3	139.0	51.0	158.0	18.0	156.0	143.0	4.0	142.0	3.79e-56	180.0	88.0	97.2	Protoporphyrinogen IX oxidase	817.0	1.0	A0A2S0IMZ9_9GAMM																																												1	['PF03653.16']	['UPF0093']	['8.4e-46']	['158.4']	0	[]	[]	[]	[]	0	[]	[]	[]	[]	[]	1	['K08973']	['protoporphyrinogen IX oxidase [EC:1.3.99.-]']	[7.9e-55]	[188.3]
NODE_2_length_129105_cov_12.416304_106	prokaryotic	SRR17458611__MAXBIN2-107__P.1__bin.003_sub	SRR17458611	PRJNA777294				Uncharacterized protein	UniRef50_A0A7X5LJ68	67.9	56.0	18.0	61.0	1.0	56.0	65.0	1.0	56.0	1.53e-17	76.3	91.8	86.2	Uncharacterized protein	2.0	226.0	A0A7X5LJ68_9ALTE																																												0	[]	[]	[]	[]	0	[]	[]	[]	[]	0	[]	[]	[]	[]	[]	0	[]	[]	[]	[]
NODE_2_length_129105_cov_12.416304_107	prokaryotic	SRR17458611__MAXBIN2-107__P.1__bin.003_sub	SRR17458611	PRJNA777294				UPF0149;YecA family protein	UniRef50_A0A4Q8UC17	73.4	143.0	38.0	225.0	1.0	143.0	157.0	1.0	143.0	3.64e-74	229.0	63.6	91.1	YecA family protein	1.0	2480798.0	A0A4Q8UC17_9ALTE																																												1	['PF03695.16']	['UPF0149']	['9.7e-08']	['35.0']	0	[]	[]	[]	[]	0	[]	[]	[]	[]	[]	0	[]	[]	[]	[]
NODE_2_length_129105_cov_12.416304_108	prokaryotic	SRR17458611__MAXBIN2-107__P.1__bin.003_sub	SRR17458611	PRJNA777294				Aminotran_1_2;C-S lyase family protein;cysteine-S-conjugate beta-lyase [EC:4.4.1.13]	UniRef50_A0A1E7DBT0	71.1	391.0	99.0	378.0	1.0	377.0	391.0	1.0	391.0	1.66e-209	587.0	99.7	100.0	C-S lyase family protein	36.0	1236.0	A0A1E7DBT0_ALTMA	BGC0001611|c1|62854-64155|+|ATY69574.1|aminotransferase|ATY69574.1	33.1	372.0	237.0	378.0	13.0	375.0	433.0	22.0	390.0	2.63e-55	188.0	96.0	85.2																CAG5109774.1|GH128	35.1	94.0	57.0	378.0	112.0	202.0	1158.0	115.0	207.0	6.16e-06	54.7	24.1	8.0	1	['PF00155.24']	['Aminotran_1_2']	['2e-32']	['115.3']	0	[]	[]	[]	[]	0	[]	[]	[]	[]	[]	1	['K14155']	['cysteine-S-conjugate beta-lyase [EC:4.4.1.13]']	[3.6e-137]	[460.4]
NODE_2_length_129105_cov_12.416304_109	prokaryotic	SRR17458611__MAXBIN2-107__P.1__bin.003_sub	SRR17458611	PRJNA777294				Response regulatory domain-containing protein;Response_reg	UniRef50_A0A7R7GG16	65.5	116.0	40.0	126.0	1.0	116.0	128.0	1.0	116.0	2.1499999999999998e-46	154.0	92.1	90.6	Response regulatory domain-containing protein	50.0	1224.0	A0A7R7GG16_9ALTE																																												1	['PF00072.27']	['Response_reg']	['5.7e-16']	['61.2']	0	[]	[]	[]	[]	0	[]	[]	[]	[]	[]	0	[]	[]	[]	[]
NODE_2_length_129105_cov_12.416304_11	prokaryotic	SRR17458611__MAXBIN2-107__P.1__bin.003_sub	SRR17458611	PRJNA777294				16S rRNA (uracil1498-N3)-methyltransferase [EC:2.1.1.193];Methyltrans_RNA;PUA_4;Ribosomal RNA small subunit methyltransferase E	UniRef50_G4QIB9	55.8	242.0	107.0	243.0	1.0	242.0	242.0	1.0	242.0	8.849999999999999e-92	278.0	99.6	100.0	Ribosomal RNA small subunit methyltransferase E	162.0	1224.0	G4QIB9_GLANF															VFG045607(gb|WP_010948621)	45.0	242.0	133.0	243.0	1.0	242.0	244.0	3.0	244.0	9.93e-71	214.0	99.6	99.2	(LPG_RS14840) Dot/Icm type IV secretion system effector [Dot/Icm T4SS secreted effectors (VF0798) - Effector delivery system (VFC0086)] [Legionella pneumophila subsp. pneumophila str. Philadelphia 1]															2	['PF04452.17', 'PF20260.1']	['Methyltrans_RNA', 'PUA_4']	['5e-51', '4e-12']	['175.1', '48.5']	0	[]	[]	[]	[]	0	[]	[]	[]	[]	[]	1	['K09761']	['16S rRNA (uracil1498-N3)-methyltransferase [EC:2.1.1.193]']	[1.5e-82]	[279.9]
NODE_2_length_129105_cov_12.416304_110	prokaryotic	SRR17458611__MAXBIN2-107__P.1__bin.003_sub	SRR17458611	PRJNA777294				50S ribosomal subunit assembly factor BipA;EFG_C;GTP-binding protein;GTP_EFTU;GTP_EFTU_D2;MMR_HSR1	UniRef50_H9L427	74.4	601.0	154.0	616.0	12.0	612.0	607.0	2.0	602.0	0.0	887.0	97.6	99.0	50S ribosomal subunit assembly factor BipA	7090.0	1.0	BIPA_SALTY	BGC0001671|c1|58408-60327|+|AQX14446.1|bifunctional_ATP_sulfurylase_(ATPS)_/_adenosine_5'-phosphosulfate_kinase_(APSK)|AQX14446.1	25.9	309.0	166.0	616.0	24.0	295.0	639.0	40.0	322.0	1.01e-07	55.8	44.2	44.3																CAE6204650.1|GH28	26.0	504.0	307.0	616.0	14.0	481.0	1344.0	746.0	1219.0	1.91e-30	134.0	76.0	35.3	4	['PF00679.27', 'PF00009.30', 'PF03144.28', 'PF01926.26']	['EFG_C', 'GTP_EFTU', 'GTP_EFTU_D2', 'MMR_HSR1']	['1.9e-21', '1.4e-55', '4.3e-08', '1.9e-06']	['78.3', '190.4', '35.9', '30.5']	0	[]	[]	[]	[]	0	[]	[]	[]	[]	[]	1	['K06207']	['GTP-binding protein']	[1.7999999999999998e-301]	[1003.9]
NODE_2_length_129105_cov_12.416304_111	prokaryotic	SRR17458611__MAXBIN2-107__P.1__bin.003_sub	SRR17458611	PRJNA777294				PP2C;PP2C_2;PPM family protein phosphatase [EC:3.1.3.16];Serine/threonine-protein phosphatase	UniRef50_A0A4Q8UB40	77.4	239.0	54.0	241.0	1.0	239.0	240.0	1.0	239.0	1.38e-127	368.0	99.2	99.6	Serine/threonine-protein phosphatase	1.0	2480798.0	A0A4Q8UB40_9ALTE															VFG041028(gb|NP_250361)	36.6	235.0	138.0	241.0	6.0	232.0	242.0	7.0	238.0	1.63e-39	134.0	94.2	95.9	(stp1) serine/threonine phosphoprotein phosphatase Stp1 [HSI-2 (VF0943) - Effector delivery system (VFC0086)] [Pseudomonas aeruginosa PAO1]															2	['PF00481.24', 'PF13672.9']	['PP2C', 'PP2C_2']	['8.7e-06', '1.7e-13']	['28.1', '53.2']	0	[]	[]	[]	[]	0	[]	[]	[]	[]	[]	1	['K20074']	['PPM family protein phosphatase [EC:3.1.3.16]']	[1.1999999999999999e-54]	[188.1]
NODE_2_length_129105_cov_12.416304_112	prokaryotic	SRR17458611__MAXBIN2-107__P.1__bin.003_sub	SRR17458611	PRJNA777294				PK_Tyr_Ser-Thr;Pkinase;eukaryotic-like serine/threonine-protein kinase [EC:2.7.11.1];non-specific serine/threonine protein kinase (Fragment)	UniRef50_A0A3D1EEK5	60.1	303.0	115.0	327.0	18.0	320.0	299.0	2.0	298.0	8.430000000000001e-125	367.0	92.7	99.3	non-specific serine/threonine protein kinase (Fragment)	152.0	2.0	A0A3D1EEK5_9GAMM	BGC0001521|c1|1748-3988|+|Haur_0023|serine/threonine_protein_kinase|ABX02675.1	32.2	273.0	148.0	327.0	39.0	305.0	746.0	327.0	568.0	1.0600000000000001e-29	120.0	81.7	32.4	VFG002060(gb|NP_248764)	35.3	252.0	129.0	327.0	55.0	305.0	1032.0	30.0	248.0	7.14e-30	117.0	76.8	21.2	(ppkA) serine/threonine protein kinase PpkA [HSI-1 (VF0334) - Effector delivery system (VFC0086)] [Pseudomonas aeruginosa PAO1]	UDQ99469.1|CBM32	33.1	254.0	158.0	327.0	8.0	260.0	727.0	24.0	266.0	7.76e-36	142.0	77.4	33.4	2	['PF00069.28', 'PF07714.20']	['Pkinase', 'PK_Tyr_Ser-Thr']	['5.4e-43', '1.2e-12']	['149.8', '50.2']	0	[]	[]	[]	[]	0	[]	[]	[]	[]	[]	1	['K12132']	['eukaryotic-like serine/threonine-protein kinase [EC:2.7.11.1]']	[1.4e-73]	[250.7]
NODE_2_length_129105_cov_12.416304_113	prokaryotic	SRR17458611__MAXBIN2-107__P.1__bin.003_sub	SRR17458611	PRJNA777294				Gln-synt_C;Gln-synt_N;Multifunctional fusion protein;glutamine synthetase [EC:6.3.1.2]	UniRef50_A0A2B4S1S6	72.2	306.0	84.0	337.0	6.0	311.0	2774.0	1488.0	1792.0	2.05e-147	468.0	90.8	11.0	Multifunctional fusion protein	1.0	50429.0	A0A2B4S1S6_STYPI																																												2	['PF00120.27', 'PF03951.22']	['Gln-synt_C', 'Gln-synt_N']	['4.1e-16', '3.6e-13']	['61.5', '51.5']	0	[]	[]	[]	[]	0	[]	[]	[]	[]	[]	1	['K01915']	['glutamine synthetase [EC:6.3.1.2]']	[2.7e-101]	[342.6]
NODE_2_length_129105_cov_12.416304_114	prokaryotic	SRR17458611__MAXBIN2-107__P.1__bin.003_sub	SRR17458611	PRJNA777294				DUF4124 domain-containing protein	UniRef50_A0A4Q8UB51	61.0	172.0	67.0	191.0	19.0	190.0	181.0	10.0	181.0	3.42e-64	203.0	90.1	95.0	DUF4124 domain-containing protein	1.0	2480798.0	A0A4Q8UB51_9ALTE																																												0	[]	[]	[]	[]	0	[]	[]	[]	[]	0	[]	[]	[]	[]	[]	0	[]	[]	[]	[]
NODE_2_length_129105_cov_12.416304_115	prokaryotic	SRR17458611__MAXBIN2-107__P.1__bin.003_sub	SRR17458611	PRJNA777294				HATPase_c;HisKA;PAS;PAS_4;histidine kinase;two-component system, NtrC family, nitrogen regulation sensor histidine kinase GlnL [EC:2.7.13.3]	UniRef50_A0A4U0ZAK9	79.2	361.0	75.0	362.0	1.0	361.0	361.0	1.0	361.0	9.34e-207	578.0	99.7	100.0	histidine kinase	82.0	1224.0	A0A4U0ZAK9_9ALTE	BGC0001093|c1|8928-11939|-|AAY32961.1|putative_sensory_box_histidine_kinase|AAY32961.1	25.0	368.0	233.0	362.0	9.0	352.0	1003.0	641.0	989.0	2.72e-14	75.1	95.0	34.8	VFG001213(gb|NP_253236)	24.9	341.0	206.0	362.0	11.0	335.0	530.0	201.0	507.0	7.23e-18	82.0	89.8	57.9	(pilS) two-component sensor PilS [Type IV pili (VF0082) - Adherence (VFC0001)] [Pseudomonas aeruginosa PAO1]															4	['PF02518.29', 'PF00512.28', 'PF00989.28', 'PF08448.13']	['HATPase_c', 'HisKA', 'PAS', 'PAS_4']	['5.1e-16', '2.3e-13', '5e-10', '3.2e-05']	['61.7', '52.4', '41.9', '26.6']	0	[]	[]	[]	[]	0	[]	[]	[]	[]	[]	1	['K07708']	['two-component system, NtrC family, nitrogen regulation sensor histidine kinase GlnL [EC:2.7.13.3]']	[6.800000000000001e-128]	[429.8]
NODE_2_length_129105_cov_12.416304_116	prokaryotic	SRR17458611__MAXBIN2-107__P.1__bin.003_sub	SRR17458611	PRJNA777294				AAA_2;AAA_5;DNA-binding transcriptional regulator NtrC;HTH_8;Response_reg;Sigma54_activ_2;Sigma54_activat;two-component system, NtrC family, nitrogen regulation response regulator GlnG	UniRef50_P03029	69.8	463.0	138.0	470.0	7.0	468.0	469.0	7.0	468.0	9.69e-226	635.0	98.3	98.5	DNA-binding transcriptional regulator NtrC	3215.0	1.0	NTRC_KLEPN	BGC0000014|c1|7454-8839|+|ABK32252.1|Amb4|ABK32252.1	38.1	467.0	265.0	470.0	6.0	468.0	461.0	5.0	451.0	1.23e-92	289.0	98.5	97.0	VFG001214(gb|NP_253237)	37.7	469.0	268.0	470.0	1.0	469.0	445.0	1.0	445.0	1.59e-99	303.0	99.8	100.0	(pilR) two-component response regulator PilR [Type IV pili (VF0082) - Adherence (VFC0001)] [Pseudomonas aeruginosa PAO1]	ABN00245.2|GT2	37.0	400.0	238.0	470.0	6.0	401.0	456.0	4.0	393.0	3.98e-77	253.0	84.3	85.5	6	['PF07724.17', 'PF07728.17', 'PF02954.22', 'PF00072.27', 'PF00158.29', 'PF14532.9']	['AAA_2', 'AAA_5', 'HTH_8', 'Response_reg', 'Sigma54_activat', 'Sigma54_activ_2']	['1.1e-05', '3.4e-07', '3.1e-13', '4.6e-24', '9.3e-70', '1.1e-21']	['28.1', '32.8', '51.7', '87.2', '236.2', '80.0']	0	[]	[]	[]	[]	0	[]	[]	[]	[]	[]	1	['K07712']	['two-component system, NtrC family, nitrogen regulation response regulator GlnG']	[4.7e-223]	[744.5]
NODE_2_length_129105_cov_12.416304_117	prokaryotic	SRR17458611__MAXBIN2-107__P.1__bin.003_sub	SRR17458611	PRJNA777294				MAPEG;MAPEG family protein	UniRef50_A0A850KI68	59.7	129.0	52.0	137.0	4.0	132.0	137.0	4.0	132.0	3.76e-47	156.0	94.2	94.2	MAPEG family protein	2.0	1224.0	A0A850KI68_9HYPH																																												1	['PF01124.21']	['MAPEG']	['4.7e-13']	['51.7']	0	[]	[]	[]	[]	0	[]	[]	[]	[]	[]	0	[]	[]	[]	[]
NODE_2_length_129105_cov_12.416304_118	prokaryotic	SRR17458611__MAXBIN2-107__P.1__bin.003_sub	SRR17458611	PRJNA777294				Aminotran_4;Probable branched-chain-amino-acid aminotransferase	UniRef50_A8TX15	67.1	298.0	95.0	301.0	2.0	296.0	308.0	6.0	303.0	1.36e-140	406.0	98.0	96.8	Probable branched-chain-amino-acid aminotransferase	116.0	1.0	A8TX15_9PROT																																												1	['PF01063.22']	['Aminotran_4']	['2.4e-32']	['115.1']	0	[]	[]	[]	[]	0	[]	[]	[]	[]	[]	0	[]	[]	[]	[]
NODE_2_length_129105_cov_12.416304_119	prokaryotic	SRR17458611__MAXBIN2-107__P.1__bin.003_sub	SRR17458611	PRJNA777294				Branched chain amino acid aminotransferase;Sulfotransfer_5	UniRef50_A0A221K4M8	56.7	238.0	95.0	240.0	2.0	239.0	236.0	5.0	234.0	4.96e-89	270.0	99.2	97.5	Branched chain amino acid aminotransferase	14.0	28211.0	A0A221K4M8_9RHOB																																												1	['PF19798.2']	['Sulfotransfer_5']	['3.2e-75']	['254.9']	0	[]	[]	[]	[]	0	[]	[]	[]	[]	[]	0	[]	[]	[]	[]
NODE_2_length_129105_cov_12.416304_12	prokaryotic	SRR17458611__MAXBIN2-107__P.1__bin.003_sub	SRR17458611	PRJNA777294				GSH-S_ATP;GSH-S_N;Glutathione synthetase;RimK;glutathione synthase [EC:6.3.2.3]	UniRef50_Q7M7H8	61.5	312.0	119.0	321.0	5.0	315.0	316.0	4.0	315.0	1.99e-135	394.0	96.9	98.7	Glutathione synthetase	2153.0	1.0	GSHB_PHOLL																																												3	['PF02955.19', 'PF02951.17', 'PF08443.14']	['GSH-S_ATP', 'GSH-S_N', 'RimK']	['9.8e-72', '3.2e-43', '3.5e-09']	['242.5', '149.1', '39.0']	0	[]	[]	[]	[]	0	[]	[]	[]	[]	[]	1	['K01920']	['glutathione synthase [EC:6.3.2.3]']	[2.2000000000000003e-130]	[436.9]
NODE_2_length_129105_cov_12.416304_120	prokaryotic	SRR17458611__MAXBIN2-107__P.1__bin.003_sub	SRR17458611	PRJNA777294				hypothetical protein	UniRef50_UPI00105E0B8B	75.8	153.0	37.0	156.0	3.0	155.0	153.0	1.0	153.0	3.52e-79	239.0	98.1	100.0	hypothetical protein	1.0	2500157.0	UPI00105E0B8B																																												0	[]	[]	[]	[]	0	[]	[]	[]	[]	0	[]	[]	[]	[]	[]	0	[]	[]	[]	[]
NODE_2_length_129105_cov_12.416304_121	prokaryotic	SRR17458611__MAXBIN2-107__P.1__bin.003_sub	SRR17458611	PRJNA777294				Abhydrolase_6;Alpha/beta hydrolase fold family protein;Hydrolase_4	UniRef50_A0A1E7DDH9	85.0	280.0	42.0	285.0	1.0	280.0	281.0	1.0	280.0	7.25e-190	529.0	98.2	99.6	Alpha/beta hydrolase fold family protein	18.0	1224.0	A0A1E7DDH9_ALTMA																																												2	['PF12697.10', 'PF12146.11']	['Abhydrolase_6', 'Hydrolase_4']	['3e-08', '6.8e-08']	['37.0', '34.6']	0	[]	[]	[]	[]	0	[]	[]	[]	[]	[]	0	[]	[]	[]	[]
NODE_2_length_129105_cov_12.416304_122	prokaryotic	SRR17458611__MAXBIN2-107__P.1__bin.003_sub	SRR17458611	PRJNA777294				TetR/AcrR family transcriptional regulator;TetR/AcrR family transcriptional regulator, lmrAB and yxaGH operons repressor;TetR_N	UniRef50_A0A346NJA6	77.0	191.0	44.0	194.0	1.0	191.0	191.0	1.0	191.0	5.78e-101	297.0	98.5	100.0	TetR/AcrR family transcriptional regulator	52.0	1236.0	A0A346NJA6_9ALTE	BGC0001559|c1|33-608|+|CMC5_025490|TetR_family_transcriptional_regulator|AKT38403.1	36.5	181.0	114.0	194.0	9.0	188.0	191.0	6.0	186.0	5.93e-35	122.0	92.8	94.8																														1	['PF00440.26']	['TetR_N']	['4.7e-06']	['28.8']	0	[]	[]	[]	[]	0	[]	[]	[]	[]	[]	1	['K18939']	['TetR/AcrR family transcriptional regulator, lmrAB and yxaGH operons repressor']	[5.4e-48]	[166.2]
NODE_2_length_129105_cov_12.416304_123	prokaryotic	SRR17458611__MAXBIN2-107__P.1__bin.003_sub	SRR17458611	PRJNA777294				DUF5011;hypothetical protein	UniRef50_UPI0003467469	31.5	473.0	235.0	570.0	128.0	569.0	1049.0	144.0	558.0	1.44e-19	102.0	77.5	39.6	hypothetical protein	1.0	118161.0	UPI0003467469	BGC0002043|c1|3596-5140|-|QLH55571.1|putative_lipoprotein|QLH55571.1	46.8	47.0	25.0	570.0	132.0	178.0	514.0	439.0	485.0	2.2e-06	51.2	8.2	9.1																UVW35369.1|GH81	43.5	115.0	57.0	570.0	5.0	112.0	1141.0	7.0	120.0	3.21e-14	82.4	18.9	10.0	1	['PF16403.8']	['DUF5011']	['1.2e-16']	['63.0']	0	[]	[]	[]	[]	0	[]	[]	[]	[]	[]	0	[]	[]	[]	[]
NODE_2_length_129105_cov_12.416304_124	prokaryotic	SRR17458611__MAXBIN2-107__P.1__bin.003_sub	SRR17458611	PRJNA777294				PP2C_2;protein phosphatase 2C domain-containing protein	UniRef50_UPI0020769FDC	60.6	254.0	100.0	255.0	1.0	254.0	254.0	1.0	254.0	3.13e-105	313.0	99.6	100.0	protein phosphatase 2C domain-containing protein	1.0	28108.0	UPI0020769FDC																																												1	['PF13672.9']	['PP2C_2']	['1.5e-07']	['33.8']	0	[]	[]	[]	[]	0	[]	[]	[]	[]	[]	0	[]	[]	[]	[]
NODE_2_length_129105_cov_12.416304_125	prokaryotic	SRR17458611__MAXBIN2-107__P.1__bin.003_sub	SRR17458611	PRJNA777294				hypothetical protein	UniRef50_UPI0020769739	77.1	350.0	80.0	354.0	4.0	353.0	350.0	1.0	350.0	3.45e-181	513.0	98.9	100.0	hypothetical protein	2.0	135622.0	UPI0020769739																																												0	[]	[]	[]	[]	0	[]	[]	[]	[]	0	[]	[]	[]	[]	[]	0	[]	[]	[]	[]
NODE_2_length_129105_cov_12.416304_126	prokaryotic	SRR17458611__MAXBIN2-107__P.1__bin.003_sub	SRR17458611	PRJNA777294				Uncharacterized protein	UniRef50_C7LRF7	86.8	486.0	64.0	487.0	1.0	486.0	486.0	1.0	486.0	1.19e-309	849.0	99.8	100.0	Uncharacterized protein	36.0	2.0	C7LRF7_DESBD																																												0	[]	[]	[]	[]	0	[]	[]	[]	[]	0	[]	[]	[]	[]	[]	0	[]	[]	[]	[]
NODE_2_length_129105_cov_12.416304_127	prokaryotic	SRR17458611__MAXBIN2-107__P.1__bin.003_sub	SRR17458611	PRJNA777294																																																																		0	[]	[]	[]	[]	0	[]	[]	[]	[]	0	[]	[]	[]	[]	[]	0	[]	[]	[]	[]
NODE_2_length_129105_cov_12.416304_13	prokaryotic	SRR17458611__MAXBIN2-107__P.1__bin.003_sub	SRR17458611	PRJNA777294				DUF179;UPF0301 protein VC_0467;putative transcriptional regulator	UniRef50_Q9KUP8	51.6	186.0	87.0	189.0	6.0	188.0	187.0	2.0	187.0	5.8e-66	208.0	96.8	99.5	UPF0301 protein VC_0467	651.0	1.0	Y467_VIBCH																																												1	['PF02622.18']	['DUF179']	['1.9e-47']	['163.7']	0	[]	[]	[]	[]	0	[]	[]	[]	[]	[]	1	['K07735']	['putative transcriptional regulator']	[2.1e-64]	[220.0]
NODE_2_length_129105_cov_12.416304_14	prokaryotic	SRR17458611__MAXBIN2-107__P.1__bin.003_sub	SRR17458611	PRJNA777294				Putative pre-16S rRNA nuclease;RuvX;putative pre-16S rRNA nuclease [EC:3.1.-.-]	UniRef50_K6ZIN5	65.5	142.0	49.0	144.0	1.0	142.0	143.0	1.0	142.0	1.14e-65	204.0	98.6	99.3	Putative pre-16S rRNA nuclease	14.0	1224.0	K6ZIN5_9ALTE																																												1	['PF03652.18']	['RuvX']	['3e-40']	['140.2']	0	[]	[]	[]	[]	0	[]	[]	[]	[]	[]	1	['K07447']	['putative pre-16S rRNA nuclease [EC:3.1.-.-]']	[8.6e-47]	[162.1]
NODE_2_length_129105_cov_12.416304_15	prokaryotic	SRR17458611__MAXBIN2-107__P.1__bin.003_sub	SRR17458611	PRJNA777294				DUF2007;RanBP2-type domain-containing protein	UniRef50_F5ZBN5	57.7	104.0	44.0	106.0	1.0	104.0	104.0	1.0	104.0	4.52e-38	131.0	98.1	100.0	RanBP2-type domain-containing protein	27.0	1224.0	F5ZBN5_ALTNA																																												1	['PF09413.13']	['DUF2007']	['7.1e-07']	['31.7']	0	[]	[]	[]	[]	0	[]	[]	[]	[]	[]	0	[]	[]	[]	[]
NODE_2_length_129105_cov_12.416304_16	prokaryotic	SRR17458611__MAXBIN2-107__P.1__bin.003_sub	SRR17458611	PRJNA777294				T2SSE;Type IV pilus ATPase PilU;twitching motility protein PilU	UniRef50_G3XCX3	59.8	351.0	141.0	371.0	6.0	356.0	382.0	7.0	357.0	6.48e-146	426.0	94.6	91.9	Type IV pilus ATPase PilU	1628.0	1.0	PILU_PSEAE	BGC0000774|c1|33420-34553|+|AAK53489.1|type_II_secretion_system_protein-like_protein|AAK53489.1	49.3	355.0	176.0	371.0	5.0	359.0	377.0	6.0	356.0	3.63e-112	332.0	95.7	93.1	VFG001224(gb|NP_249087)	59.8	351.0	141.0	371.0	6.0	356.0	382.0	7.0	357.0	6.59e-150	426.0	94.6	91.9	(pilU) twitching motility protein PilU [Type IV pili (VF0082) - Adherence (VFC0001)] [Pseudomonas aeruginosa PAO1]															1	['PF00437.23']	['T2SSE']	['1.2e-41']	['145.2']	0	[]	[]	[]	[]	0	[]	[]	[]	[]	[]	1	['K02670']	['twitching motility protein PilU']	[3e-176]	[589.1]
NODE_2_length_129105_cov_12.416304_17	prokaryotic	SRR17458611__MAXBIN2-107__P.1__bin.003_sub	SRR17458611	PRJNA777294				T2SSE;Type IV pilus retractation ATPase PilT;twitching motility protein PilT	UniRef50_P24559	76.3	338.0	80.0	348.0	1.0	338.0	344.0	1.0	338.0	7.68e-182	514.0	97.1	98.3	Type IV pilus retractation ATPase PilT	4127.0	1.0	PILT_PSEAE	BGC0000774|c1|33420-34553|+|AAK53489.1|type_II_secretion_system_protein-like_protein|AAK53489.1	43.5	345.0	195.0	348.0	1.0	345.0	377.0	1.0	345.0	1.19e-93	284.0	99.1	91.5	VFG001223(gb|NP_249086)	76.3	338.0	80.0	348.0	1.0	338.0	344.0	1.0	338.0	7.809999999999999e-186	514.0	97.1	98.3	(pilT) twitching motility protein PilT [Type IV pili (VF0082) - Adherence (VFC0001)] [Pseudomonas aeruginosa PAO1]															1	['PF00437.23']	['T2SSE']	['2.1e-51']	['177.2']	0	[]	[]	[]	[]	0	[]	[]	[]	[]	[]	1	['K02669']	['twitching motility protein PilT']	[1.3e-168]	[564.2]
NODE_2_length_129105_cov_12.416304_18	prokaryotic	SRR17458611__MAXBIN2-107__P.1__bin.003_sub	SRR17458611	PRJNA777294				Ala_racemase_N;PLP dependent protein;Pyridoxal phosphate homeostasis protein	UniRef50_A0A7R7GH60	70.0	227.0	68.0	229.0	1.0	227.0	232.0	1.0	227.0	3.8e-106	313.0	99.1	97.8	Pyridoxal phosphate homeostasis protein	33.0	1224.0	A0A7R7GH60_9ALTE																																												1	['PF01168.23']	['Ala_racemase_N']	['1.8e-28']	['102.2']	0	[]	[]	[]	[]	0	[]	[]	[]	[]	[]	1	['K06997']	['PLP dependent protein']	[4.5e-88]	[298.7]
NODE_2_length_129105_cov_12.416304_19	prokaryotic	SRR17458611__MAXBIN2-107__P.1__bin.003_sub	SRR17458611	PRJNA777294				F420_oxidored;P5CR_dimer;Pyrroline-5-carboxylate reductase;pyrroline-5-carboxylate reductase [EC:1.5.1.2]	UniRef50_P52053	60.4	270.0	107.0	273.0	1.0	270.0	272.0	1.0	270.0	2.21e-97	294.0	98.9	99.3	Pyrroline-5-carboxylate reductase	1570.0	2.0	P5CR_VIBAL	BGC0002061|c1|38282-39103|+|NPUN_RS11000|pyrroline-5-carboxylate_reductase|WP_012408789.1	31.4	271.0	180.0	273.0	1.0	268.0	273.0	2.0	269.0	5.38e-36	130.0	98.2	98.2																CAE6101858.1|GT22	32.5	271.0	177.0	273.0	2.0	270.0	868.0	601.0	867.0	1.0300000000000001e-29	123.0	98.5	30.8	2	['PF03807.20', 'PF14748.9']	['F420_oxidored', 'P5CR_dimer']	['1.5e-21', '5.8e-29']	['79.3', '103.0']	0	[]	[]	[]	[]	0	[]	[]	[]	[]	[]	1	['K00286']	['pyrroline-5-carboxylate reductase [EC:1.5.1.2]']	[7.700000000000001e-87]	[294.6]
NODE_2_length_129105_cov_12.416304_2	prokaryotic	SRR17458611__MAXBIN2-107__P.1__bin.003_sub	SRR17458611	PRJNA777294				Uncharacterized protein	UniRef50_A0A4Q8UKQ8	94.3	105.0	6.0	137.0	1.0	105.0	116.0	1.0	105.0	1.03e-65	202.0	76.6	90.5	Uncharacterized protein	4.0	72275.0	A0A4Q8UKQ8_9ALTE																																												0	[]	[]	[]	[]	0	[]	[]	[]	[]	0	[]	[]	[]	[]	[]	0	[]	[]	[]	[]
NODE_2_length_129105_cov_12.416304_20	prokaryotic	SRR17458611__MAXBIN2-107__P.1__bin.003_sub	SRR17458611	PRJNA777294				YGGT;YggT family protein	UniRef50_A0A4U1BGP5	62.3	175.0	65.0	180.0	1.0	175.0	181.0	1.0	174.0	4.3899999999999997e-69	215.0	97.2	96.1	YggT family protein	5.0	135622.0	A0A4U1BGP5_9GAMM																																												1	['PF02325.20']	['YGGT']	['9.2e-20']	['73.3']	0	[]	[]	[]	[]	0	[]	[]	[]	[]	[]	1	['K02221']	['YggT family protein']	[3e-34]	[121.2]
NODE_2_length_129105_cov_12.416304_21	prokaryotic	SRR17458611__MAXBIN2-107__P.1__bin.003_sub	SRR17458611	PRJNA777294				DUF4426;DUF4426 domain-containing protein	UniRef50_F5ZBM9	68.5	130.0	41.0	145.0	15.0	144.0	146.0	16.0	145.0	3.77e-58	185.0	89.7	89.0	DUF4426 domain-containing protein	43.0	1224.0	F5ZBM9_ALTNA																																												1	['PF14467.9']	['DUF4426']	['3.2e-41']	['142.6']	0	[]	[]	[]	[]	0	[]	[]	[]	[]	[]	0	[]	[]	[]	[]
NODE_2_length_129105_cov_12.416304_22	prokaryotic	SRR17458611__MAXBIN2-107__P.1__bin.003_sub	SRR17458611	PRJNA777294				Crotonase/enoyl-CoA hydratase family protein;ECH_1;ECH_2	UniRef50_A0A069Q1P2	55.1	225.0	101.0	230.0	1.0	225.0	229.0	1.0	225.0	1.01e-74	233.0	97.8	98.3	Crotonase/enoyl-CoA hydratase family protein	2520.0	1.0	A0A069Q1P2_PSEAI																																												2	['PF00378.23', 'PF16113.8']	['ECH_1', 'ECH_2']	['4.3e-28', '5.9e-13']	['100.8', '51.6']	0	[]	[]	[]	[]	0	[]	[]	[]	[]	[]	0	[]	[]	[]	[]
NODE_2_length_129105_cov_12.416304_23	prokaryotic	SRR17458611__MAXBIN2-107__P.1__bin.003_sub	SRR17458611	PRJNA777294				Response regulator;Response_reg;TPR_14;TPR_19;TPR_2;TPR_7	UniRef50_A0A4P6AMG6	79.1	422.0	88.0	554.0	1.0	422.0	423.0	1.0	422.0	5.19e-238	668.0	76.2	99.8	Response regulator	1.0	2480798.0	A0A4P6AMG6_9ALTE																																												5	['PF00072.27', 'PF13428.9', 'PF14559.9', 'PF07719.20', 'PF13176.9']	['Response_reg', 'TPR_14', 'TPR_19', 'TPR_2', 'TPR_7']	['1.6e-10', '15', '2.6', '1', '0.26']	['43.6', '9.2', '11.1', '12.0', '13.8']	0	[]	[]	[]	[]	0	[]	[]	[]	[]	[]	0	[]	[]	[]	[]
NODE_2_length_129105_cov_12.416304_24	prokaryotic	SRR17458611__MAXBIN2-107__P.1__bin.003_sub	SRR17458611	PRJNA777294				2,4-dienoyl-CoA reductase;2,4-dienoyl-CoA reductase (NADPH2) [EC:1.3.1.34];NAD_binding_8;Oxidored_FMN;Pyr_redox;Pyr_redox_2	UniRef50_A0A857JGM9	76.8	673.0	156.0	677.0	4.0	676.0	714.0	42.0	714.0	0.0	1053.0	99.4	94.3	2,4-dienoyl-CoA reductase	2730.0	1.0	A0A857JGM9_9ALTE	BGC0000957|c1|12983-15070|-|AHH25582.1|2,4-dienoyl-CoA_reductase|AHH25582.1	38.1	678.0	399.0	677.0	10.0	673.0	695.0	3.0	673.0	2.33e-147	445.0	98.1	96.5																QPK65345.1|GT1	29.0	335.0	203.0	677.0	11.0	328.0	783.0	429.0	745.0	2.63e-24	114.0	47.0	40.5	4	['PF13450.9', 'PF00724.23', 'PF00070.30', 'PF07992.17']	['NAD_binding_8', 'Oxidored_FMN', 'Pyr_redox', 'Pyr_redox_2']	['1.8e-06', '9.1e-82', '0.12', '2.2e-22']	['30.6', '277.6', '15.4', '82.2']	0	[]	[]	[]	[]	0	[]	[]	[]	[]	[]	1	['K00219']	['2,4-dienoyl-CoA reductase (NADPH2) [EC:1.3.1.34]']	[0.0]	[1263.6]
NODE_2_length_129105_cov_12.416304_25	prokaryotic	SRR17458611__MAXBIN2-107__P.1__bin.003_sub	SRR17458611	PRJNA777294				ABC transporter permease;FtsX;MacB_PCD;putative ABC transport system permease protein	UniRef50_K2JWF6	49.0	402.0	204.0	409.0	6.0	407.0	404.0	4.0	404.0	1.72e-118	358.0	98.3	99.3	ABC transporter permease	143.0	1236.0	K2JWF6_9GAMM	BGC0002442|c1|1496-2710|-|QTH19309.1|ABC_transporter_permease|QTH19309.1	26.7	251.0	171.0	409.0	165.0	406.0	404.0	156.0	402.0	4.44e-06	49.3	59.2	61.1																														2	['PF02687.24', 'PF12704.10']	['FtsX', 'MacB_PCD']	['3e-11', '1.6e-07']	['45.9', '34.3']	0	[]	[]	[]	[]	0	[]	[]	[]	[]	[]	1	['K02004']	['putative ABC transport system permease protein']	[2.3e-21]	[78.2]
NODE_2_length_129105_cov_12.416304_26	prokaryotic	SRR17458611__MAXBIN2-107__P.1__bin.003_sub	SRR17458611	PRJNA777294				FtsX;MacB_PCD;Macrolide export ATP-binding/permease protein MacB;putative ABC transport system permease protein	UniRef50_A0A857JFR6	61.9	436.0	165.0	437.0	1.0	435.0	438.0	1.0	436.0	4.55e-196	558.0	99.5	99.5	Macrolide export ATP-binding/permease protein MacB	46.0	1236.0	A0A857JFR6_9ALTE	BGC0002447|c1|777-1976|-|QBY34563.1|CycE|QBY34563.1	20.9	440.0	289.0	437.0	6.0	435.0	399.0	7.0	397.0	7.65e-11	64.3	98.4	98.0																														2	['PF02687.24', 'PF12704.10']	['FtsX', 'MacB_PCD']	['1.3e-11', '5.6e-20']	['47.1', '75.0']	0	[]	[]	[]	[]	0	[]	[]	[]	[]	[]	1	['K02004']	['putative ABC transport system permease protein']	[5.1e-22]	[80.4]
NODE_2_length_129105_cov_12.416304_27	prokaryotic	SRR17458611__MAXBIN2-107__P.1__bin.003_sub	SRR17458611	PRJNA777294				AAA_21;ABC_tran;ATP binding cassette (Abc) transporter, putative;putative ABC transport system ATP-binding protein	UniRef50_B9TD74	70.9	220.0	64.0	235.0	1.0	220.0	232.0	1.0	220.0	2.1600000000000013e-109	322.0	93.6	94.8	ATP binding cassette (Abc) transporter, putative	2154.0	1.0	B9TD74_RICCO	BGC0002116|c1|4207-4869|+|GEA64_RS05035|darobactin_export_ABC_transporter_ATP-binding_protein|WP_152962146.1	47.2	218.0	115.0	235.0	1.0	218.0	220.0	1.0	218.0	7.56e-72	219.0	92.8	99.1	VFG035923(gb|WP_000621745)	41.1	192.0	110.0	235.0	9.0	200.0	209.0	5.0	193.0	1.12e-39	133.0	81.7	90.4	(aatC) ATP-binding protein AatC [Dispersin (VF0215) - Others (VFC0346)] [Escherichia coli O44:H18 042]															2	['PF13304.9', 'PF00005.30']	['AAA_21', 'ABC_tran']	['0.0066', '6.6e-29']	['18.8', '103.7']	0	[]	[]	[]	[]	0	[]	[]	[]	[]	[]	1	['K02003']	['putative ABC transport system ATP-binding protein']	[1.2e-100]	[340.3]
NODE_2_length_129105_cov_12.416304_28	prokaryotic	SRR17458611__MAXBIN2-107__P.1__bin.003_sub	SRR17458611	PRJNA777294				Biotin_lipoyl_2;HlyD family secretion protein;HlyD_3;HlyD_D23	UniRef50_K6XT06	57.3	433.0	175.0	442.0	18.0	441.0	432.0	1.0	432.0	3.18e-147	434.0	95.9	100.0	HlyD family secretion protein	169.0	1.0	K6XT06_9ALTE																																												3	['PF13533.9', 'PF13437.9', 'PF16576.8']	['Biotin_lipoyl_2', 'HlyD_3', 'HlyD_D23']	['3.5e-05', '3.6e-11', '2.4e-08']	['26.0', '46.1', '36.0']	0	[]	[]	[]	[]	0	[]	[]	[]	[]	[]	0	[]	[]	[]	[]
NODE_2_length_129105_cov_12.416304_29	prokaryotic	SRR17458611__MAXBIN2-107__P.1__bin.003_sub	SRR17458611	PRJNA777294				NodB homology domain-containing protein;Polysacc_deac_1	UniRef50_A0A148KP36	57.5	240.0	94.0	246.0	9.0	240.0	260.0	15.0	254.0	5.83e-95	286.0	94.3	92.3	NodB homology domain-containing protein	9.0	72275.0	A0A148KP36_9ALTE																														UOB17580.1|CE20	37.0	227.0	133.0	246.0	24.0	240.0	892.0	656.0	882.0	6.249999999999999e-45	166.0	88.2	25.4	1	['PF01522.24']	['Polysacc_deac_1']	['3.8e-13']	['52.0']	0	[]	[]	[]	[]	0	[]	[]	[]	[]	[]	0	[]	[]	[]	[]
NODE_2_length_129105_cov_12.416304_3	prokaryotic	SRR17458611__MAXBIN2-107__P.1__bin.003_sub	SRR17458611	PRJNA777294				AAA_5;Fis family transcriptional regulator;HTH_8;Response_reg;Sigma54_activ_2;Sigma54_activat;two-component system, NtrC family, response regulator	UniRef50_A0A0J1K956	62.6	446.0	166.0	454.0	3.0	447.0	456.0	2.0	447.0	2.0699999999999998e-191	547.0	98.0	97.8	Fis family transcriptional regulator	5.0	1236.0	A0A0J1K956_9GAMM	BGC0000014|c1|7454-8839|+|ABK32252.1|Amb4|ABK32252.1	39.4	467.0	260.0	454.0	1.0	453.0	461.0	1.0	458.0	1.24e-100	309.0	99.8	99.3	VFG000116(gb|NP_254170)	38.0	450.0	260.0	454.0	5.0	446.0	449.0	11.0	449.0	2.56e-91	281.0	97.4	97.8	(algB) two-component response regulator AlgB [Alginate (VF0091) - Biofilm (VFC0271)] [Pseudomonas aeruginosa PAO1]	ABN00245.2|GT2	36.9	382.0	225.0	454.0	5.0	379.0	456.0	4.0	376.0	1.79e-73	243.0	82.6	81.8	5	['PF07728.17', 'PF02954.22', 'PF00072.27', 'PF00158.29', 'PF14532.9']	['AAA_5', 'HTH_8', 'Response_reg', 'Sigma54_activat', 'Sigma54_activ_2']	['0.0011', '0.00021', '2.4e-17', '1.4e-71', '1.2e-21']	['21.5', '23.4', '65.6', '242.1', '79.8']	0	[]	[]	[]	[]	0	[]	[]	[]	[]	[]	1	['K02481']	['two-component system, NtrC family, response regulator']	[1.8999999999999999e-171]	[574.2]
NODE_2_length_129105_cov_12.416304_30	prokaryotic	SRR17458611__MAXBIN2-107__P.1__bin.003_sub	SRR17458611	PRJNA777294				EcsC protein family protein	UniRef50_A0A1M5FCC7	61.2	299.0	112.0	303.0	1.0	299.0	295.0	1.0	295.0	2.22e-127	372.0	98.7	100.0	EcsC protein family protein	87.0	1236.0	A0A1M5FCC7_9ALTE																																												0	[]	[]	[]	[]	0	[]	[]	[]	[]	0	[]	[]	[]	[]	[]	0	[]	[]	[]	[]
NODE_2_length_129105_cov_12.416304_31	prokaryotic	SRR17458611__MAXBIN2-107__P.1__bin.003_sub	SRR17458611	PRJNA777294				DUF2167;DUF2167 domain-containing protein	UniRef50_UPI001CF8EBC8	78.9	128.0	27.0	181.0	41.0	168.0	162.0	35.0	162.0	4.67e-67	209.0	70.7	79.0	DUF2167 domain-containing protein	1.0	2881256.0	UPI001CF8EBC8																																												1	['PF09935.12']	['DUF2167']	['1.2e-30']	['109.0']	0	[]	[]	[]	[]	0	[]	[]	[]	[]	[]	0	[]	[]	[]	[]
NODE_2_length_129105_cov_12.416304_32	prokaryotic	SRR17458611__MAXBIN2-107__P.1__bin.003_sub	SRR17458611	PRJNA777294				Glyoxalase;Glyoxalase/bleomycin resistance protein/dioxygenase	UniRef50_K6Z1U4	65.8	111.0	38.0	112.0	1.0	111.0	111.0	1.0	111.0	4.82e-52	167.0	99.1	100.0	Glyoxalase/bleomycin resistance protein/dioxygenase	63.0	2.0	K6Z1U4_9ALTE																																												1	['PF00903.28']	['Glyoxalase']	['0.8']	['12.4']	0	[]	[]	[]	[]	0	[]	[]	[]	[]	[]	0	[]	[]	[]	[]
NODE_2_length_129105_cov_12.416304_33	prokaryotic	SRR17458611__MAXBIN2-107__P.1__bin.003_sub	SRR17458611	PRJNA777294				GST_C;GST_N;GST_N_2;GST_N_3;Glutathione S-transferase domain-containing protein;glutathione S-transferase [EC:2.5.1.18]	UniRef50_K0D654	62.4	213.0	76.0	210.0	1.0	209.0	213.0	1.0	213.0	2.1e-96	287.0	99.5	100.0	Glutathione S-transferase domain-containing protein	69.0	1224.0	K0D654_ALTMS	BGC0001430|c1|34183-34815|+|APZ78836.1|glutathione_S-transferase|APZ78836.1	31.7	199.0	123.0	210.0	5.0	199.0	210.0	8.0	197.0	8.84e-22	89.4	92.9	90.5																														4	['PF00043.28', 'PF02798.23', 'PF13409.9', 'PF13417.9']	['GST_C', 'GST_N', 'GST_N_2', 'GST_N_3']	['6.3e-05', '2.1e-16', '3.3e-11', '1.8e-14']	['25.6', '62.5', '45.8', '56.3']	0	[]	[]	[]	[]	0	[]	[]	[]	[]	[]	1	['K00799']	['glutathione S-transferase [EC:2.5.1.18]']	[1.4e-27]	[99.5]
NODE_2_length_129105_cov_12.416304_34	prokaryotic	SRR17458611__MAXBIN2-107__P.1__bin.003_sub	SRR17458611	PRJNA777294				H2O2_YaaD;UPF0246 protein VCM66_2278;uncharacterized protein	UniRef50_C3LQC7	64.2	254.0	91.0	259.0	1.0	254.0	257.0	1.0	254.0	5.83e-112	330.0	98.1	98.8	UPF0246 protein VCM66_2278	877.0	2.0	Y2278_VIBCM																																												1	['PF03883.17']	['H2O2_YaaD']	['1e-93']	['315.6']	0	[]	[]	[]	[]	0	[]	[]	[]	[]	[]	1	['K09861']	['uncharacterized protein']	[2.5e-87]	[295.7]
NODE_2_length_129105_cov_12.416304_35	prokaryotic	SRR17458611__MAXBIN2-107__P.1__bin.003_sub	SRR17458611	PRJNA777294				TAL_FSA;Transaldolase B;transaldolase [EC:2.2.1.2]	UniRef50_Q8FLD1	68.5	317.0	100.0	320.0	1.0	317.0	317.0	1.0	317.0	6.81e-148	426.0	99.1	100.0	Transaldolase B	2149.0	131567.0	TALB_ECOL6																																												1	['PF00923.22']	['TAL_FSA']	['2.3e-103']	['348.0']	0	[]	[]	[]	[]	0	[]	[]	[]	[]	[]	1	['K00616']	['transaldolase [EC:2.2.1.2]']	[1.2e-125]	[423.1]
NODE_2_length_129105_cov_12.416304_36	prokaryotic	SRR17458611__MAXBIN2-107__P.1__bin.003_sub	SRR17458611	PRJNA777294				Glucose-6-phosphate isomerase;PGI;glucose-6-phosphate isomerase [EC:5.3.1.9]	UniRef50_H5TDH2	66.5	549.0	180.0	550.0	1.0	545.0	550.0	1.0	549.0	6.74e-262	734.0	99.1	99.8	Glucose-6-phosphate isomerase	48.0	2.0	H5TDH2_9ALTE	BGC0000760|c1|23306-24979|+|CAB57211.1|putative_phosphoglucose_isomerase|CAB57211.1	42.5	548.0	276.0	550.0	13.0	539.0	557.0	19.0	548.0	1.12e-141	421.0	95.8	95.2	VFG038132(gb|WP_000045495)	42.6	533.0	274.0	550.0	24.0	539.0	556.0	30.0	547.0	7.6000000000000005e-143	421.0	93.8	93.2	(pgi) glucose-6-phosphate isomerase [Capsule (VF0465) - Immune modulation (VFC0258)] [Acinetobacter baumannii ACICU]															1	['PF00342.22']	['PGI']	['1.1e-211']	['706.2']	0	[]	[]	[]	[]	0	[]	[]	[]	[]	[]	1	['K01810']	['glucose-6-phosphate isomerase [EC:5.3.1.9]']	[3e-257]	[859.1]
NODE_2_length_129105_cov_12.416304_37	prokaryotic	SRR17458611__MAXBIN2-107__P.1__bin.003_sub	SRR17458611	PRJNA777294				DUF3545;DUF3545 domain-containing protein	UniRef50_F5ZAH8	100.0	58.0	0.0	59.0	1.0	58.0	58.0	1.0	58.0	5.3e-32	112.0	98.3	100.0	DUF3545 domain-containing protein	41.0	1224.0	F5ZAH8_ALTNA																																												1	['PF12065.11']	['DUF3545']	['9.7e-20']	['72.8']	0	[]	[]	[]	[]	0	[]	[]	[]	[]	[]	0	[]	[]	[]	[]
NODE_2_length_129105_cov_12.416304_38	prokaryotic	SRR17458611__MAXBIN2-107__P.1__bin.003_sub	SRR17458611	PRJNA777294				UDG;Uracil-DNA glycosylase;uracil-DNA glycosylase [EC:3.2.2.27]	UniRef50_P43731	64.8	219.0	77.0	220.0	1.0	219.0	219.0	1.0	219.0	1.33e-103	306.0	99.5	100.0	Uracil-DNA glycosylase	2982.0	1.0	UNG_HAEIN	BGC0001514|c1|26646-27359|+|BAV57077.1|uracil-DNA_glycosylase|BAV57077.1	52.1	217.0	101.0	220.0	3.0	219.0	237.0	18.0	231.0	3.5000000000000004e-70	214.0	98.6	90.3																UJR37273.1|CBM13|GT27	48.0	204.0	104.0	220.0	17.0	219.0	798.0	596.0	798.0	6.6e-55	192.0	92.3	25.4	1	['PF03167.22']	['UDG']	['6.6e-23']	['83.9']	0	[]	[]	[]	[]	0	[]	[]	[]	[]	[]	1	['K03648']	['uracil-DNA glycosylase [EC:3.2.2.27]']	[6.6000000000000005e-124]	[417.6]
NODE_2_length_129105_cov_12.416304_39	prokaryotic	SRR17458611__MAXBIN2-107__P.1__bin.003_sub	SRR17458611	PRJNA777294				PALP;Thr_synth_N;Threonine synthase;threonine synthase [EC:4.2.3.1]	UniRef50_P00934	65.4	425.0	145.0	429.0	1.0	423.0	428.0	1.0	425.0	3.99e-190	542.0	98.6	99.3	Threonine synthase	7639.0	1.0	THRC_ECOLI																																												2	['PF00291.28', 'PF14821.9']	['PALP', 'Thr_synth_N']	['2.7e-23', '1.3e-08']	['85.4', '37.3']	0	[]	[]	[]	[]	0	[]	[]	[]	[]	[]	1	['K01733']	['threonine synthase [EC:4.2.3.1]']	[1.6e-76]	[261.0]
NODE_2_length_129105_cov_12.416304_4	prokaryotic	SRR17458611__MAXBIN2-107__P.1__bin.003_sub	SRR17458611	PRJNA777294				HATPase_c;histidine kinase	UniRef50_A0A918JSB5	63.8	674.0	244.0	676.0	2.0	675.0	676.0	3.0	676.0	2.9e-303	849.0	99.7	99.7	histidine kinase	158.0	1224.0	A0A918JSB5_9ALTE	BGC0002007|c1|585-5258|+|BLW76_RS36785|HAMP_domain-containing_protein|WP_091320338.1	28.3	138.0	77.0	676.0	556.0	674.0	1557.0	1239.0	1373.0	7.91e-05	47.0	17.6	8.7																														1	['PF02518.29']	['HATPase_c']	['4.5e-14']	['55.4']	0	[]	[]	[]	[]	0	[]	[]	[]	[]	[]	0	[]	[]	[]	[]
NODE_2_length_129105_cov_12.416304_40	prokaryotic	SRR17458611__MAXBIN2-107__P.1__bin.003_sub	SRR17458611	PRJNA777294				GHMP_kinases_C;GHMP_kinases_N;Homoserine kinase;homoserine kinase [EC:2.7.1.39]	UniRef50_Q9KPK4	54.2	306.0	139.0	319.0	7.0	311.0	318.0	6.0	311.0	7.73e-111	332.0	95.6	96.2	Homoserine kinase	25.0	1236.0	KHSE_VIBCH																																												2	['PF08544.16', 'PF00288.29']	['GHMP_kinases_C', 'GHMP_kinases_N']	['1.2e-09', '4.5e-13']	['40.9', '51.7']	0	[]	[]	[]	[]	0	[]	[]	[]	[]	[]	1	['K00872']	['homoserine kinase [EC:2.7.1.39]']	[7.1e-74]	[251.8]
NODE_2_length_129105_cov_12.416304_41	prokaryotic	SRR17458611__MAXBIN2-107__P.1__bin.003_sub	SRR17458611	PRJNA777294				AA_kinase;ACT;ACT_7;Bifunctional aspartokinase/homoserine dehydrogenase 1;Homoserine_dh;NAD_binding_3;bifunctional aspartokinase / homoserine dehydrogenase 1 [EC:2.7.2.4 1.1.1.3]	UniRef50_P27725	55.1	821.0	360.0	822.0	1.0	817.0	819.0	1.0	816.0	1.59e-305	866.0	99.4	99.6	Bifunctional aspartokinase/homoserine dehydrogenase 1	3702.0	2.0	AK1H_SERMA	BGC0001022|c1|2-1306|-|AAK57182.1|putative_aspartokinase|AAK57182.1	31.1	350.0	211.0	822.0	122.0	459.0	434.0	85.0	416.0	3.19e-35	140.0	41.1	76.5																QWU87171.1|GH5_9	36.8	359.0	206.0	822.0	465.0	812.0	795.0	440.0	788.0	2.95e-50	195.0	42.3	43.9	5	['PF00696.31', 'PF01842.28', 'PF13840.9', 'PF00742.22', 'PF03447.19']	['AA_kinase', 'ACT', 'ACT_7', 'Homoserine_dh', 'NAD_binding_3']	['2.5e-41', '5.4e-07', '6.3e-06', '2.9e-47', '3e-26']	['144.4', '31.7', '28.4', '163.3', '94.9']	0	[]	[]	[]	[]	0	[]	[]	[]	[]	[]	1	['K12524']	['bifunctional aspartokinase / homoserine dehydrogenase 1 [EC:2.7.2.4 1.1.1.3]']	[0.0]	[1096.6]
NODE_2_length_129105_cov_12.416304_42	prokaryotic	SRR17458611__MAXBIN2-107__P.1__bin.003_sub	SRR17458611	PRJNA777294				ADH_N;ADH_zinc_N;S-(hydroxymethyl)glutathione dehydrogenase / alcohol dehydrogenase [EC:1.1.1.284 1.1.1.1];S-formylglutathione hydrolase	UniRef50_A0A437AST8	83.8	365.0	52.0	383.0	12.0	376.0	639.0	5.0	362.0	1.01e-221	628.0	95.3	56.0	S-formylglutathione hydrolase	9.0	131567.0	A0A437AST8_CHISP	BGC0000189|c1|2021-3130|+|XBJ1_3896|alcohol_dehydrogenase_class_III|CBJ83014.1	72.6	368.0	101.0	383.0	12.0	379.0	369.0	1.0	368.0	7.980000000000004e-200	555.0	96.1	99.7																CAG7895893.1|GT1	47.6	382.0	192.0	383.0	3.0	382.0	916.0	26.0	401.0	7.76e-109	345.0	99.2	41.0	2	['PF08240.15', 'PF00107.29']	['ADH_N', 'ADH_zinc_N']	['8.4e-25', '4.8e-24']	['89.3', '87.3']	0	[]	[]	[]	[]	0	[]	[]	[]	[]	[]	1	['K00121']	['S-(hydroxymethyl)glutathione dehydrogenase / alcohol dehydrogenase [EC:1.1.1.284 1.1.1.1]']	[9.8e-209]	[697.0]
NODE_2_length_129105_cov_12.416304_43	prokaryotic	SRR17458611__MAXBIN2-107__P.1__bin.003_sub	SRR17458611	PRJNA777294				DUF642;DUF642 domain-containing protein	UniRef50_A0A4Q8UK02	86.1	216.0	30.0	217.0	1.0	216.0	225.0	9.0	224.0	3.12e-128	368.0	99.5	96.0	DUF642 domain-containing protein	2.0	2480798.0	A0A4Q8UK02_9ALTE																																												1	['PF04862.15']	['DUF642']	['2.6e-09']	['39.5']	0	[]	[]	[]	[]	0	[]	[]	[]	[]	[]	0	[]	[]	[]	[]
NODE_2_length_129105_cov_12.416304_44	prokaryotic	SRR17458611__MAXBIN2-107__P.1__bin.003_sub	SRR17458611	PRJNA777294				Phosphatase	UniRef50_K6YAM1	56.1	164.0	72.0	177.0	10.0	173.0	172.0	9.0	172.0	7.73e-60	191.0	92.7	95.3	Phosphatase	2.0	72275.0	K6YAM1_9ALTE																																												0	[]	[]	[]	[]	0	[]	[]	[]	[]	0	[]	[]	[]	[]	[]	0	[]	[]	[]	[]
NODE_2_length_129105_cov_12.416304_45	prokaryotic	SRR17458611__MAXBIN2-107__P.1__bin.003_sub	SRR17458611	PRJNA777294																																																																		0	[]	[]	[]	[]	0	[]	[]	[]	[]	0	[]	[]	[]	[]	[]	0	[]	[]	[]	[]
NODE_2_length_129105_cov_12.416304_46	prokaryotic	SRR17458611__MAXBIN2-107__P.1__bin.003_sub	SRR17458611	PRJNA777294				ArsR family transcriptional regulator, arsenate/arsenite/antimonite-responsive transcriptional repressor;HTH_5;Metalloregulator ArsR/SmtB family transcription factor	UniRef50_A0A927C4F1	67.0	100.0	33.0	113.0	6.0	105.0	107.0	1.0	100.0	6.8299999999999994e-40	136.0	88.5	93.5	Metalloregulator ArsR/SmtB family transcription factor	6.0	1236.0	A0A927C4F1_9GAMM																																												1	['PF01022.23']	['HTH_5']	['1.7e-14']	['55.9']	0	[]	[]	[]	[]	0	[]	[]	[]	[]	[]	1	['K03892']	['ArsR family transcriptional regulator, arsenate/arsenite/antimonite-responsive transcriptional repressor']	[1.6999999999999998e-31]	[112.5]
NODE_2_length_129105_cov_12.416304_47	prokaryotic	SRR17458611__MAXBIN2-107__P.1__bin.003_sub	SRR17458611	PRJNA777294				LMWPc;arsenate reductase (thioredoxin) [EC:1.20.4.4];protein-tyrosine-phosphatase	UniRef50_K6YBF0	61.3	155.0	60.0	157.0	1.0	155.0	156.0	1.0	155.0	1.44e-58	187.0	98.7	99.4	protein-tyrosine-phosphatase	343.0	1.0	K6YBF0_9ALTE																																												1	['PF01451.24']	['LMWPc']	['1.3e-18']	['70.2']	0	[]	[]	[]	[]	0	[]	[]	[]	[]	[]	1	['K03741']	['arsenate reductase (thioredoxin) [EC:1.20.4.4]']	[1.5e-48]	[168.6]
NODE_2_length_129105_cov_12.416304_48	prokaryotic	SRR17458611__MAXBIN2-107__P.1__bin.003_sub	SRR17458611	PRJNA777294				FMN_red;NADPH-dependent FMN reductase-like domain-containing protein;arsenical resistance protein ArsH	UniRef50_A0A2G4WRC0	75.0	228.0	57.0	238.0	10.0	237.0	594.0	10.0	237.0	8.080000000000001e-118	356.0	95.8	38.4	NADPH-dependent FMN reductase-like domain-containing protein	1.0	553611.0	A0A2G4WRC0_PHOLE																																												1	['PF03358.18']	['FMN_red']	['2.4e-27']	['98.1']	0	[]	[]	[]	[]	0	[]	[]	[]	[]	[]	1	['K11811']	['arsenical resistance protein ArsH']	[6.8e-138]	[463.1]
NODE_2_length_129105_cov_12.416304_49	prokaryotic	SRR17458611__MAXBIN2-107__P.1__bin.003_sub	SRR17458611	PRJNA777294				NADPH-dependent FMN reductase-like domain-containing protein;SBF;SBF_like;arsenite transporter	UniRef50_A0A2G4WRC0	76.0	338.0	80.0	338.0	1.0	337.0	594.0	242.0	579.0	9.299999999999999e-175	505.0	99.7	56.9	NADPH-dependent FMN reductase-like domain-containing protein	1.0	553611.0	A0A2G4WRC0_PHOLE	BGC0001291|c1|721-1803|+|BAT21390.1|hypothetical_protein|BAT21390.1	55.6	338.0	148.0	338.0	1.0	336.0	360.0	10.0	347.0	3.2100000000000004e-123	358.0	99.4	93.9																														2	['PF01758.19', 'PF13593.9']	['SBF', 'SBF_like']	['9.6e-45', '6.7e-10']	['155.2', '41.3']	0	[]	[]	[]	[]	0	[]	[]	[]	[]	[]	1	['K03325']	['arsenite transporter']	[2.1e-116]	[392.2]
NODE_2_length_129105_cov_12.416304_5	prokaryotic	SRR17458611__MAXBIN2-107__P.1__bin.003_sub	SRR17458611	PRJNA777294				ACP_syn_III;ACP_syn_III_C;Adenylosuccinate synthetase;beta-ketodecanoyl-[acyl-carrier-protein] synthase [EC:2.3.1.207]	UniRef50_A0A812RIR5	68.0	356.0	114.0	393.0	28.0	383.0	2470.0	1365.0	1720.0	8.65e-153	486.0	90.6	14.4	Adenylosuccinate synthetase	1.0	2952.0	A0A812RIR5_SYMPI																																												2	['PF08545.13', 'PF08541.13']	['ACP_syn_III', 'ACP_syn_III_C']	['2.7e-14', '6.7e-18']	['55.3', '67.1']	0	[]	[]	[]	[]	0	[]	[]	[]	[]	[]	1	['K16872']	['beta-ketodecanoyl-[acyl-carrier-protein] synthase [EC:2.3.1.207]']	[3.9e-180]	[601.1]
NODE_2_length_129105_cov_12.416304_50	prokaryotic	SRR17458611__MAXBIN2-107__P.1__bin.003_sub	SRR17458611	PRJNA777294				Response regulatory domain-containing protein;Response_reg	UniRef50_A0A7R7JBI8	62.1	124.0	47.0	129.0	1.0	124.0	132.0	1.0	124.0	1.75e-49	162.0	96.1	93.9	Response regulatory domain-containing protein	54.0	1224.0	A0A7R7JBI8_9ALTE	BGC0001968|c1|66711-67349|+|QBC75031.1|DNA-binding_response_regulator|QBC75031.1	32.2	87.0	56.0	129.0	30.0	116.0	212.0	19.0	102.0	1.17e-05	43.5	67.4	39.6	VFG001390(gb|NP_215496)	28.7	101.0	71.0	129.0	5.0	105.0	228.0	3.0	102.0	2.5e-07	45.1	78.3	43.9	(mprA) two-component response regulator MrpA [MprAB (VF0298) - Regulation (VFC0301)] [Mycobacterium tuberculosis H37Rv]															1	['PF00072.27']	['Response_reg']	['1.2e-20']	['76.2']	0	[]	[]	[]	[]	0	[]	[]	[]	[]	[]	0	[]	[]	[]	[]
NODE_2_length_129105_cov_12.416304_51	prokaryotic	SRR17458611__MAXBIN2-107__P.1__bin.003_sub	SRR17458611	PRJNA777294				AceK_kinase;AceK_regulatory;Isocitrate dehydrogenase kinase/phosphatase;isocitrate dehydrogenase kinase/phosphatase [EC:2.7.11.5 3.1.3.-]	UniRef50_Q15XV2	68.5	565.0	172.0	572.0	9.0	567.0	577.0	11.0	575.0	9.48e-291	809.0	97.7	97.9	Isocitrate dehydrogenase kinase/phosphatase	163.0	1224.0	ACEK_PSEA6																																												2	['PF06315.14', 'PF20423.1']	['AceK_kinase', 'AceK_regulatory']	['2.2e-106', '1.5e-100']	['357.6', '338.8']	0	[]	[]	[]	[]	0	[]	[]	[]	[]	[]	1	['K00906']	['isocitrate dehydrogenase kinase/phosphatase [EC:2.7.11.5 3.1.3.-]']	[5.0000000000000005e-226]	[754.3]
NODE_2_length_129105_cov_12.416304_52	prokaryotic	SRR17458611__MAXBIN2-107__P.1__bin.003_sub	SRR17458611	PRJNA777294				Response_reg;Trans_reg_C;XRE family transcriptional regulator;two-component system, OmpR family, response regulator	UniRef50_W0A7B7	53.3	225.0	104.0	228.0	1.0	224.0	226.0	1.0	225.0	9.64e-79	243.0	98.2	99.6	XRE family transcriptional regulator	559.0	1.0	W0A7B7_9SPHN	BGC0002571|c1|40025-40714|+|PSPTO_RS18605|heavy_metal_response_regulator_transcription_factor|WP_002554192.1	41.4	227.0	130.0	228.0	1.0	227.0	229.0	1.0	224.0	3.22e-58	184.0	99.6	97.8	VFG001390(gb|NP_215496)	39.0	228.0	137.0	228.0	1.0	226.0	228.0	1.0	228.0	4.84e-50	160.0	99.1	100.0	(mprA) two-component response regulator MrpA [MprAB (VF0298) - Regulation (VFC0301)] [Mycobacterium tuberculosis H37Rv]	AYN68646.1|GT2	30.5	118.0	81.0	228.0	1.0	117.0	379.0	1.0	118.0	6.82e-10	63.9	51.3	31.1	2	['PF00072.27', 'PF00486.31']	['Response_reg', 'Trans_reg_C']	['2e-24', '1.5e-27']	['88.4', '98.0']	0	[]	[]	[]	[]	0	[]	[]	[]	[]	[]	1	['K02483']	['two-component system, OmpR family, response regulator']	[1.3e-74]	[254.3]
NODE_2_length_129105_cov_12.416304_53	prokaryotic	SRR17458611__MAXBIN2-107__P.1__bin.003_sub	SRR17458611	PRJNA777294				HAMP;HATPase_c;HATPase_c_5;HisKA;histidine kinase	UniRef50_A0A918JQA2	43.8	461.0	242.0	452.0	2.0	449.0	458.0	1.0	457.0	4.4e-114	350.0	99.1	99.8	histidine kinase	78.0	1224.0	A0A918JQA2_9ALTE	BGC0001040|c1|7356-8555|+|CAA60456.1|sensory_protein_kinase|CAA60456.1	28.6	245.0	157.0	452.0	189.0	423.0	399.0	139.0	375.0	3.04e-18	87.0	52.0	59.4																CAE6200414.1|CBM43	35.4	79.0	44.0	452.0	371.0	447.0	1309.0	790.0	863.0	2.1e-05	53.5	17.0	5.7	4	['PF00672.28', 'PF02518.29', 'PF14501.9', 'PF00512.28']	['HAMP', 'HATPase_c', 'HATPase_c_5', 'HisKA']	['1.7e-05', '6.5e-21', '3.4e-05', '1.1e-05']	['27.5', '77.4', '26.1', '27.8']	0	[]	[]	[]	[]	0	[]	[]	[]	[]	[]	0	[]	[]	[]	[]
NODE_2_length_129105_cov_12.416304_54	prokaryotic	SRR17458611__MAXBIN2-107__P.1__bin.003_sub	SRR17458611	PRJNA777294				DUF3833;DUF3833 domain-containing protein	UniRef50_A0A1J0STP8	66.7	183.0	57.0	181.0	1.0	179.0	185.0	2.0	184.0	7.48e-83	250.0	98.9	98.9	DUF3833 domain-containing protein	207.0	1224.0	A0A1J0STP8_9ALTE																																												1	['PF12915.10']	['DUF3833']	['1.2e-56']	['193.3']	0	[]	[]	[]	[]	0	[]	[]	[]	[]	[]	0	[]	[]	[]	[]
NODE_2_length_129105_cov_12.416304_55	prokaryotic	SRR17458611__MAXBIN2-107__P.1__bin.003_sub	SRR17458611	PRJNA777294				Chalcone isomerase domain-containing protein;Chalcone_3	UniRef50_A0A6N9TDR9	47.6	166.0	87.0	169.0	1.0	166.0	167.0	1.0	166.0	2.94e-49	164.0	98.2	99.4	Chalcone isomerase domain-containing protein	9.0	226.0	A0A6N9TDR9_9ALTE																																												1	['PF16036.8']	['Chalcone_3']	['1.4e-11']	['47.3']	0	[]	[]	[]	[]	0	[]	[]	[]	[]	[]	0	[]	[]	[]	[]
NODE_2_length_129105_cov_12.416304_56	prokaryotic	SRR17458611__MAXBIN2-107__P.1__bin.003_sub	SRR17458611	PRJNA777294				1-aminocyclopropane-1-carboxylate deaminase [EC:3.5.99.7];PALP;Pyridoxal-phosphate dependent enzyme	UniRef50_A0A385N094	53.6	289.0	132.0	306.0	9.0	295.0	300.0	12.0	300.0	1.72e-109	327.0	93.8	96.3	Pyridoxal-phosphate dependent enzyme	14.0	72275.0	A0A385N094_9ALTE																																												1	['PF00291.28']	['PALP']	['2.8e-17']	['65.6']	0	[]	[]	[]	[]	0	[]	[]	[]	[]	[]	1	['K01505']	['1-aminocyclopropane-1-carboxylate deaminase [EC:3.5.99.7]']	[7.499999999999999e-96]	[324.2]
NODE_2_length_129105_cov_12.416304_57	prokaryotic	SRR17458611__MAXBIN2-107__P.1__bin.003_sub	SRR17458611	PRJNA777294				Uncharacterized protein	UniRef50_A0A4Q8UIS5	65.6	93.0	31.0	95.0	2.0	93.0	136.0	43.0	135.0	1.03e-35	125.0	96.8	68.4	Uncharacterized protein	1.0	2480798.0	A0A4Q8UIS5_9ALTE																																												0	[]	[]	[]	[]	0	[]	[]	[]	[]	0	[]	[]	[]	[]	[]	0	[]	[]	[]	[]
NODE_2_length_129105_cov_12.416304_58	prokaryotic	SRR17458611__MAXBIN2-107__P.1__bin.003_sub	SRR17458611	PRJNA777294				Saccharopine dehydrogenase;Sacchrp_dh_C;Sacchrp_dh_NADP;saccharopine dehydrogenase (NAD+, L-lysine forming) [EC:1.5.1.7]	UniRef50_C5BTH8	66.5	397.0	130.0	401.0	1.0	396.0	399.0	1.0	395.0	5.43e-202	570.0	98.8	99.0	Saccharopine dehydrogenase	467.0	1.0	C5BTH8_TERTT	BGC0002382|c1|10090-11334|+|GMA8713_02910|Carboxynorspermidine_synthase|CZF84014.1	45.9	405.0	206.0	401.0	4.0	396.0	414.0	3.0	406.0	6.17e-125	367.0	98.0	97.6																														2	['PF16653.8', 'PF03435.21']	['Sacchrp_dh_C', 'Sacchrp_dh_NADP']	['4.1e-37', '9.8e-32']	['131.1', '112.4']	0	[]	[]	[]	[]	0	[]	[]	[]	[]	[]	1	['K00290']	['saccharopine dehydrogenase (NAD+, L-lysine forming) [EC:1.5.1.7]']	[6.8e-120]	[403.9]
NODE_2_length_129105_cov_12.416304_59	prokaryotic	SRR17458611__MAXBIN2-107__P.1__bin.003_sub	SRR17458611	PRJNA777294				Carboxynorspermidine/carboxyspermidine decarboxylase;Orn_Arg_deC_N;Orn_DAP_Arg_deC;carboxynorspermidine decarboxylase [EC:4.1.1.96]	UniRef50_K6YND2	70.7	379.0	108.0	377.0	1.0	376.0	379.0	1.0	379.0	8.88e-197	555.0	99.7	100.0	Carboxynorspermidine/carboxyspermidine decarboxylase	51.0	2.0	K6YND2_9ALTE	BGC0002382|c1|11400-12533|+|GMA8713_02911|Carboxynorspermidine/carboxyspermidine_decarboxylase|CZF84017.1	41.7	372.0	211.0	377.0	8.0	376.0	377.0	4.0	372.0	2.07e-88	272.0	97.9	97.9																														2	['PF02784.19', 'PF00278.25']	['Orn_Arg_deC_N', 'Orn_DAP_Arg_deC']	['9.4e-06', '5.4e-12']	['27.7', '48.2']	0	[]	[]	[]	[]	0	[]	[]	[]	[]	[]	1	['K13747']	['carboxynorspermidine decarboxylase [EC:4.1.1.96]']	[9.699999999999999e-160]	[535.0]
NODE_2_length_129105_cov_12.416304_6	prokaryotic	SRR17458611__MAXBIN2-107__P.1__bin.003_sub	SRR17458611	PRJNA777294				Collagen triple helix repeat-containing protein	UniRef50_A0A1M5Z5M6	66.4	539.0	178.0	604.0	63.0	601.0	590.0	53.0	588.0	1.16e-250	709.0	89.2	90.8	Collagen triple helix repeat-containing protein	522.0	1.0	A0A1M5Z5M6_9GAMM																																												0	[]	[]	[]	[]	0	[]	[]	[]	[]	0	[]	[]	[]	[]	[]	0	[]	[]	[]	[]
NODE_2_length_129105_cov_12.416304_60	prokaryotic	SRR17458611__MAXBIN2-107__P.1__bin.003_sub	SRR17458611	PRJNA777294				16S rRNA (cytidine1402-2'-O)-methyltransferase [EC:2.1.1.198];Ribosomal RNA small subunit methyltransferase I;TP_methylase	UniRef50_F5ZAF2	81.7	273.0	50.0	278.0	4.0	276.0	310.0	32.0	304.0	2.18e-157	448.0	98.2	88.1	Ribosomal RNA small subunit methyltransferase I	126.0	1224.0	F5ZAF2_ALTNA	BGC0000714|c1|37480-38475|-|ACN38362.1|predicted_methyltransferase|ACN38362.1	44.7	244.0	131.0	278.0	5.0	248.0	331.0	50.0	289.0	3.71e-61	197.0	87.8	72.5																														1	['PF00590.23']	['TP_methylase']	['2.9e-29']	['105.1']	0	[]	[]	[]	[]	0	[]	[]	[]	[]	[]	1	['K07056']	["16S rRNA (cytidine1402-2'-O)-methyltransferase [EC:2.1.1.198]"]	[1.3e-109]	[369.1]
NODE_2_length_129105_cov_12.416304_61	prokaryotic	SRR17458611__MAXBIN2-107__P.1__bin.003_sub	SRR17458611	PRJNA777294				LppC;Penicillin-binding protein activator;uncharacterized protein	UniRef50_A0A4Q8UIN7	75.0	640.0	160.0	641.0	1.0	640.0	644.0	5.0	644.0	0.0	952.0	99.8	99.4	Penicillin-binding protein activator	2.0	2480798.0	A0A4Q8UIN7_9ALTE																																												1	['PF04348.16']	['LppC']	['2.7e-79']	['270.0']	0	[]	[]	[]	[]	0	[]	[]	[]	[]	[]	1	['K07121']	['uncharacterized protein']	[5.9e-137]	[461.0]
NODE_2_length_129105_cov_12.416304_62	prokaryotic	SRR17458611__MAXBIN2-107__P.1__bin.003_sub	SRR17458611	PRJNA777294				UPF0102;UPF0102 protein AOR13_352;putative endonuclease	UniRef50_A0A0S1YG29	77.0	113.0	26.0	114.0	1.0	113.0	113.0	1.0	113.0	3.13e-58	182.0	99.1	100.0	UPF0102 protein AOR13_352	58.0	1.0	A0A0S1YG29_9ALTE																																												1	['PF02021.20']	['UPF0102']	['1.4e-23']	['85.4']	0	[]	[]	[]	[]	0	[]	[]	[]	[]	[]	1	['K07460']	['putative endonuclease']	[4.9000000000000005e-34]	[120.3]
NODE_2_length_129105_cov_12.416304_63	prokaryotic	SRR17458611__MAXBIN2-107__P.1__bin.003_sub	SRR17458611	PRJNA777294				D-sedoheptulose 7-phosphate isomerase [EC:5.3.1.28];DnaA initiator-associating protein;Phosphoheptose isomerase;SIS;SIS_2	UniRef50_Q8EK08	79.9	194.0	39.0	199.0	1.0	194.0	197.0	1.0	194.0	5.24e-102	300.0	97.5	98.5	Phosphoheptose isomerase	1465.0	1.0	GMHA_SHEON	BGC0001774|c1|3611-5734|+|AVM80385.1|SepB|AVM80385.1	37.3	177.0	108.0	199.0	18.0	194.0	707.0	18.0	191.0	4.73e-32	122.0	88.9	24.6	VFG002026(gb|YP_002344540)	47.1	189.0	96.0	199.0	1.0	189.0	186.0	1.0	185.0	1.7099999999999994e-54	169.0	95.0	99.5	(gmhA) phosphoheptose isomerase [LOS (VF0326) - Immune modulation (VFC0258)] [Campylobacter jejuni subsp. jejuni NCTC 11168]	VTR52269.1|GT4	46.1	191.0	99.0	199.0	1.0	190.0	618.0	413.0	600.0	3.18e-48	171.0	95.5	30.4	2	['PF01380.25', 'PF13580.9']	['SIS', 'SIS_2']	['2.5e-07', '4.7e-30']	['33.0', '106.9']	0	[]	[]	[]	[]	0	[]	[]	[]	[]	[]	2	['K12961', 'K03271']	['DnaA initiator-associating protein', 'D-sedoheptulose 7-phosphate isomerase [EC:5.3.1.28]']	[3.9e-94, 5.800000000000001e-80]	[316.1, 271.2]
NODE_2_length_129105_cov_12.416304_64	prokaryotic	SRR17458611__MAXBIN2-107__P.1__bin.003_sub	SRR17458611	PRJNA777294				BON;BON domain-containing protein;hyperosmotically inducible periplasmic protein	UniRef50_A0A653X7A3	74.1	189.0	49.0	194.0	5.0	193.0	193.0	5.0	193.0	5.13e-93	277.0	97.4	97.9	BON domain-containing protein	113.0	1224.0	A0A653X7A3_9ALTE																																												1	['PF04972.20']	['BON']	['1.8e-12']	['49.8']	0	[]	[]	[]	[]	0	[]	[]	[]	[]	[]	1	['K04065']	['hyperosmotically inducible periplasmic protein']	[3.9e-19]	[72.1]
NODE_2_length_129105_cov_12.416304_65	prokaryotic	SRR17458611__MAXBIN2-107__P.1__bin.003_sub	SRR17458611	PRJNA777294				Cons_hypoth698;Sulfate exporter family transporter	UniRef50_K0D5L2	59.8	316.0	125.0	376.0	55.0	368.0	331.0	10.0	325.0	3.54e-117	351.0	83.5	95.5	Sulfate exporter family transporter	145.0	1.0	K0D5L2_ALTMS																																												1	['PF03601.17']	['Cons_hypoth698']	['5.4e-67']	['228.4']	0	[]	[]	[]	[]	0	[]	[]	[]	[]	[]	0	[]	[]	[]	[]
NODE_2_length_129105_cov_12.416304_66	prokaryotic	SRR17458611__MAXBIN2-107__P.1__bin.003_sub	SRR17458611	PRJNA777294				DUF308 domain-containing protein	UniRef50_A0A5B7YI43	68.5	178.0	56.0	190.0	4.0	181.0	178.0	1.0	178.0	9.26e-87	260.0	93.7	100.0	DUF308 domain-containing protein	4.0	72275.0	A0A5B7YI43_9ALTE																																												0	[]	[]	[]	[]	0	[]	[]	[]	[]	0	[]	[]	[]	[]	[]	0	[]	[]	[]	[]
NODE_2_length_129105_cov_12.416304_67	prokaryotic	SRR17458611__MAXBIN2-107__P.1__bin.003_sub	SRR17458611	PRJNA777294				Multi_Drug_Res;Multidrug transporter EmrE	UniRef50_A0A6T9Y1Y1	77.1	109.0	25.0	110.0	1.0	109.0	109.0	1.0	109.0	3.0699999999999996e-54	172.0	99.1	100.0	Multidrug transporter EmrE	57.0	1224.0	A0A6T9Y1Y1_ALTMA																																												1	['PF00893.22']	['Multi_Drug_Res']	['3e-19']	['71.8']	0	[]	[]	[]	[]	0	[]	[]	[]	[]	[]	0	[]	[]	[]	[]
NODE_2_length_129105_cov_12.416304_68	prokaryotic	SRR17458611__MAXBIN2-107__P.1__bin.003_sub	SRR17458611	PRJNA777294				HisKA_3;Histidine kinase;two-component system, NarL family, sensor histidine kinase DesK [EC:2.7.13.3]	UniRef50_A0A4Q8UIQ4	95.9	292.0	12.0	293.0	1.0	292.0	292.0	1.0	292.0	7.59e-183	512.0	99.7	100.0	Histidine kinase	1.0	2480798.0	A0A4Q8UIQ4_9ALTE	BGC0000195|c1|22454-23746|+|ACI88881.1|AlnR4_two_component_sensory_kinase|ACI88881.1	26.6	237.0	154.0	293.0	49.0	276.0	430.0	172.0	397.0	1.34e-13	71.2	77.8	52.6																														1	['PF07730.16']	['HisKA_3']	['4.5e-14']	['55.2']	0	[]	[]	[]	[]	0	[]	[]	[]	[]	[]	1	['K07778']	['two-component system, NarL family, sensor histidine kinase DesK [EC:2.7.13.3]']	[1.3e-63]	[218.3]
NODE_2_length_129105_cov_12.416304_69	prokaryotic	SRR17458611__MAXBIN2-107__P.1__bin.003_sub	SRR17458611	PRJNA777294				GerE;Response regulator transcription factor;Response_reg;Sigma70_r4_2;two-component system, NarL family, response regulator DesR	UniRef50_A0A4Q8UIT4	98.0	201.0	4.0	202.0	1.0	201.0	201.0	1.0	201.0	2.54e-129	369.0	99.5	100.0	Response regulator transcription factor	1.0	2480798.0	A0A4Q8UIT4_9ALTE	BGC0002141|c1|13657-14268|+|AKT74265.1|TxnRg4|AKT74265.1	41.3	201.0	116.0	202.0	2.0	201.0	203.0	3.0	202.0	1.14e-45	150.0	99.0	98.5	VFG002044(gb|WP_010930609)	29.1	203.0	133.0	202.0	4.0	197.0	209.0	5.0	205.0	1.19e-24	93.6	96.0	96.2	(bvgA) virulence factors two-component system response regulator BvgA [BvgAS (VF0336) - Regulation (VFC0301)] [Bordetella pertussis Tohama I]	QAT47421.1|GH53	53.1	81.0	38.0	202.0	121.0	201.0	501.0	421.0	501.0	6.82e-18	86.7	40.1	16.2	3	['PF00196.22', 'PF00072.27', 'PF08281.15']	['GerE', 'Response_reg', 'Sigma70_r4_2']	['4.4e-15', '1.1e-26', '9.5e-07']	['57.5', '95.7', '30.9']	0	[]	[]	[]	[]	0	[]	[]	[]	[]	[]	1	['K07693']	['two-component system, NarL family, response regulator DesR']	[2.5e-76]	[258.9]
NODE_2_length_129105_cov_12.416304_7	prokaryotic	SRR17458611__MAXBIN2-107__P.1__bin.003_sub	SRR17458611	PRJNA777294				Uncharacterized protein	UniRef50_A0A4P6B522	79.6	162.0	33.0	163.0	1.0	162.0	162.0	1.0	162.0	1.59e-88	263.0	99.4	100.0	Uncharacterized protein	1.0	2480798.0	A0A4P6B522_9ALTE																																												0	[]	[]	[]	[]	0	[]	[]	[]	[]	0	[]	[]	[]	[]	[]	0	[]	[]	[]	[]
NODE_2_length_129105_cov_12.416304_70	prokaryotic	SRR17458611__MAXBIN2-107__P.1__bin.003_sub	SRR17458611	PRJNA777294				DUF6491;Lipoprotein	UniRef50_A0A4Q8UIQ0	92.7	151.0	11.0	152.0	1.0	151.0	151.0	1.0	151.0	9.999999999999999e-98	285.0	99.3	100.0	Lipoprotein	1.0	2480798.0	A0A4Q8UIQ0_9ALTE																																												1	['PF20101.2']	['DUF6491']	['8.1e-15']	['57.6']	0	[]	[]	[]	[]	0	[]	[]	[]	[]	[]	0	[]	[]	[]	[]
NODE_2_length_129105_cov_12.416304_71	prokaryotic	SRR17458611__MAXBIN2-107__P.1__bin.003_sub	SRR17458611	PRJNA777294				FCD;GntR;GntR family transcriptional regulator, transcriptional repressor for pyruvate dehydrogenase complex;HTH gntR-type domain-containing protein	UniRef50_A0A3D2XYG1	84.0	212.0	34.0	224.0	8.0	219.0	339.0	125.0	336.0	2.63e-120	353.0	94.6	62.5	HTH gntR-type domain-containing protein	1.0	232.0	A0A3D2XYG1_ALTSX																																												2	['PF07729.15', 'PF00392.24']	['FCD', 'GntR']	['9.8e-23', '3e-15']	['83.4', '58.1']	0	[]	[]	[]	[]	0	[]	[]	[]	[]	[]	1	['K05799']	['GntR family transcriptional regulator, transcriptional repressor for pyruvate dehydrogenase complex']	[3.4e-41]	[144.7]
NODE_2_length_129105_cov_12.416304_72	prokaryotic	SRR17458611__MAXBIN2-107__P.1__bin.003_sub	SRR17458611	PRJNA777294				2-methylisocitrate lyase;ICL;PEP_mutase;methylisocitrate lyase [EC:4.1.3.30]	UniRef50_Q8EJW1	70.2	289.0	86.0	292.0	2.0	290.0	292.0	4.0	292.0	4.23e-138	399.0	99.0	99.0	2-methylisocitrate lyase	4588.0	1.0	PRPB_SHEON	BGC0000406|c1|22611-23501|+|CAJ14049.1|carboxyphosphoenolpyruvate_mutase|CAJ14049.1	35.4	291.0	185.0	292.0	1.0	288.0	296.0	3.0	293.0	9.62e-57	185.0	98.6	98.3																														2	['PF00463.24', 'PF13714.9']	['ICL', 'PEP_mutase']	['1.6e-10', '3e-48']	['42.6', '167.0']	0	[]	[]	[]	[]	0	[]	[]	[]	[]	[]	1	['K03417']	['methylisocitrate lyase [EC:4.1.3.30]']	[1.1e-137]	[460.7]
NODE_2_length_129105_cov_12.416304_73	prokaryotic	SRR17458611__MAXBIN2-107__P.1__bin.003_sub	SRR17458611	PRJNA777294				2-methylcitrate synthase [EC:2.3.3.5];Citrate synthase;Citrate_synt	UniRef50_A0A7Y7ZAU7	70.4	372.0	110.0	375.0	2.0	373.0	375.0	4.0	375.0	2.7500000000000003e-194	548.0	99.2	99.2	Citrate synthase	277.0	1224.0	A0A7Y7ZAU7_PSEPU																																												1	['PF00285.24']	['Citrate_synt']	['4.2e-115']	['387.2']	0	[]	[]	[]	[]	0	[]	[]	[]	[]	[]	1	['K01659']	['2-methylcitrate synthase [EC:2.3.3.5]']	[6.0000000000000004e-204]	[681.2]
NODE_2_length_129105_cov_12.416304_74	prokaryotic	SRR17458611__MAXBIN2-107__P.1__bin.003_sub	SRR17458611	PRJNA777294				2-methylcitrate dehydratase (2-methyl-trans-aconitate forming);2-methylcitrate dehydratase (2-methyl-trans-aconitate forming) [EC:4.2.1.117];Aconitase;Aconitase_C	UniRef50_Q8EJW3	81.7	860.0	157.0	863.0	1.0	860.0	867.0	5.0	864.0	0.0	1421.0	99.7	99.2	2-methylcitrate dehydratase (2-methyl-trans-aconitate forming)	9273.0	1.0	ACND_SHEON	BGC0001006|c1|19201-22035|+|Strop_3062|aconitase|ABP55499.1	41.9	916.0	435.0	863.0	27.0	851.0	944.0	27.0	936.0	7.39e-230	672.0	95.6	96.4																														2	['PF00330.23', 'PF00694.22']	['Aconitase', 'Aconitase_C']	['5.3e-140', '2.6e-26']	['470.0', '95.0']	0	[]	[]	[]	[]	0	[]	[]	[]	[]	[]	1	['K20455']	['2-methylcitrate dehydratase (2-methyl-trans-aconitate forming) [EC:4.2.1.117]']	[0.0]	[1759.0]
NODE_2_length_129105_cov_12.416304_75	prokaryotic	SRR17458611__MAXBIN2-107__P.1__bin.003_sub	SRR17458611	PRJNA777294				2-methyl-aconitate isomerase;2-methylaconitate isomerase [EC:5.3.3.-];PrpF	UniRef50_Q8EJW4	73.7	388.0	98.0	392.0	6.0	389.0	397.0	8.0	395.0	1.52e-203	573.0	98.0	97.7	2-methyl-aconitate isomerase	8869.0	1.0	PRPF_SHEON	BGC0002198|c1|19696-20883|-|FAC38_09||FAC38_09	41.0	388.0	204.0	392.0	3.0	386.0	395.0	25.0	391.0	5.61e-79	249.0	98.0	92.9																														1	['PF04303.16']	['PrpF']	['1.6e-180']	['602.5']	0	[]	[]	[]	[]	0	[]	[]	[]	[]	[]	1	['K09788']	['2-methylaconitate isomerase [EC:5.3.3.-]']	[1.4e-207]	[691.6]
NODE_2_length_129105_cov_12.416304_76	prokaryotic	SRR17458611__MAXBIN2-107__P.1__bin.003_sub	SRR17458611	PRJNA777294				Diguanylate cyclase response regulator;GGDEF;Response_reg;two-component system, cell cycle response regulator [EC:2.7.7.65]	UniRef50_A0A2K8Y2F0	54.8	407.0	184.0	415.0	1.0	407.0	416.0	1.0	407.0	5.53e-157	457.0	98.1	97.8	Diguanylate cyclase response regulator	77.0	1224.0	A0A2K8Y2F0_9ALTE	BGC0000383|c1|3894-4283|+|PluTT01m_09575|chemotaxis_protein_CheY|AXG46994.1	35.8	106.0	62.0	415.0	127.0	229.0	129.0	9.0	111.0	4.59e-11	60.8	24.8	79.8	VFG043402(gb|YP_002344511)	35.8	106.0	67.0	415.0	125.0	229.0	130.0	2.0	107.0	3.19e-17	75.1	25.3	81.5	(cheY) chemotaxis regulatory protein [Flagella (VF0114) - Motility (VFC0204)] [Campylobacter jejuni subsp. jejuni NCTC 11168]	UTB42050.1|GH53	29.9	177.0	107.0	415.0	239.0	405.0	1130.0	448.0	617.0	2.82e-08	62.4	40.2	15.0	2	['PF00990.24', 'PF00072.27']	['GGDEF', 'Response_reg']	['6.8e-31', '3.9e-20']	['109.7', '74.6']	0	[]	[]	[]	[]	0	[]	[]	[]	[]	[]	1	['K02488']	['two-component system, cell cycle response regulator [EC:2.7.7.65]']	[2.3e-68]	[233.8]
NODE_2_length_129105_cov_12.416304_77	prokaryotic	SRR17458611__MAXBIN2-107__P.1__bin.003_sub	SRR17458611	PRJNA777294				DUF304 domain-containing protein;bPH_2;putative membrane protein	UniRef50_K0D749	59.7	541.0	192.0	532.0	13.0	531.0	573.0	37.0	573.0	5.6199999999999986e-216	617.0	97.6	93.7	DUF304 domain-containing protein	89.0	1224.0	K0D749_ALTMS																																												1	['PF03703.17']	['bPH_2']	['1.7e-14']	['56.2']	0	[]	[]	[]	[]	0	[]	[]	[]	[]	[]	1	['K08981']	['putative membrane protein']	[9.2e-82]	[278.2]
NODE_2_length_129105_cov_12.416304_78	prokaryotic	SRR17458611__MAXBIN2-107__P.1__bin.003_sub	SRR17458611	PRJNA777294				PH domain-containing protein;bPH_2;uncharacterized protein	UniRef50_A0A6M4MAN4	54.9	173.0	76.0	181.0	5.0	175.0	179.0	4.0	176.0	2.46e-56	183.0	94.5	96.6	PH domain-containing protein	5.0	2903219.0	A0A6M4MAN4_9ALTE																																												1	['PF03703.17']	['bPH_2']	['3.6e-10']	['42.4']	0	[]	[]	[]	[]	0	[]	[]	[]	[]	[]	1	['K09167']	['uncharacterized protein']	[8.8e-32]	[113.2]
NODE_2_length_129105_cov_12.416304_79	prokaryotic	SRR17458611__MAXBIN2-107__P.1__bin.003_sub	SRR17458611	PRJNA777294				Aerobic respiration control sensor protein;HATPase_c;HKR_ArcB_TM;HisKA;Hpt;PAS;PAS_4;PAS_9;Response_reg;two-component system, OmpR family, aerobic respiration control sensor histidine kinase ArcB [EC:2.7.13.3]	UniRef50_A0A8J6ISV4	63.1	778.0	285.0	785.0	1.0	778.0	783.0	1.0	776.0	0.0	946.0	99.1	99.1	Aerobic respiration control sensor protein	165.0	1.0	A0A8J6ISV4_9ALTE	BGC0000043|c1|9627-13097|-|ACV42481.1|putative_adenylate/guanylate_cyclase|ACV42481.1	31.4	401.0	223.0	785.0	286.0	637.0	1156.0	459.0	856.0	2.55e-45	176.0	44.8	34.4	VFG002045(gb|WP_010930608)	28.4	552.0	347.0	785.0	139.0	650.0	1238.0	563.0	1106.0	3.44e-52	194.0	65.2	43.9	(bvgS) virulence factors two-component system sensor histidine kinase BvgS [BvgAS (VF0336) - Regulation (VFC0301)] [Bordetella pertussis Tohama I]	CAE6200414.1|CBM43	25.2	408.0	242.0	785.0	258.0	604.0	1309.0	563.0	968.0	3.5499999999999998e-34	147.0	44.2	31.0	8	['PF02518.29', 'PF00512.28', 'PF18415.4', 'PF01627.26', 'PF00989.28', 'PF08448.13', 'PF13426.10', 'PF00072.27']	['HATPase_c', 'HisKA', 'HKR_ArcB_TM', 'Hpt', 'PAS', 'PAS_4', 'PAS_9', 'Response_reg']	['8.7e-27', '6.5e-14', '9.5e-23', '4.4e-12', '6.6e-15', '1.7e-16', '7.7e-07', '5.2e-22']	['96.3', '54.2', '83.2', '48.6', '57.6', '63.0', '31.9', '80.6']	0	[]	[]	[]	[]	0	[]	[]	[]	[]	[]	1	['K07648']	['two-component system, OmpR family, aerobic respiration control sensor histidine kinase ArcB [EC:2.7.13.3]']	[2.8e-251]	[838.9]
NODE_2_length_129105_cov_12.416304_8	prokaryotic	SRR17458611__MAXBIN2-107__P.1__bin.003_sub	SRR17458611	PRJNA777294				Peptidase_M48;Zn-dependent protease;metalloendopeptidase OMA1, mitochondrial [EC:3.4.24.-]	UniRef50_A0A348MUY4	54.2	260.0	117.0	266.0	8.0	265.0	264.0	4.0	263.0	1.08e-91	279.0	97.0	98.5	Zn-dependent protease	4.0	72275.0	A0A348MUY4_9ALTE																																												1	['PF01435.21']	['Peptidase_M48']	['9.1e-34']	['119.5']	0	[]	[]	[]	[]	0	[]	[]	[]	[]	[]	1	['K23010']	['metalloendopeptidase OMA1, mitochondrial [EC:3.4.24.-]']	[3.1e-68]	[233.3]
NODE_2_length_129105_cov_12.416304_80	prokaryotic	SRR17458611__MAXBIN2-107__P.1__bin.003_sub	SRR17458611	PRJNA777294				GATase_2;GXGXG;Glu_syn_central;Glu_synthase;Glutamate synthase [NADPH] large chain;glutamate synthase (NADPH) large chain [EC:1.4.1.13]	UniRef50_P09831	68.8	1487.0	461.0	1489.0	3.0	1488.0	1486.0	2.0	1486.0	0.0	2063.0	99.8	99.9	Glutamate synthase [NADPH] large chain	3645.0	1.0	GLTB_ECOLI																																												4	['PF00310.24', 'PF01645.20', 'PF04898.17', 'PF01493.22']	['GATase_2', 'Glu_synthase', 'Glu_syn_central', 'GXGXG']	['3e-174', '3.6e-150', '3.6e-101', '8.7e-75']	['582.2', '502.7', '340.8', '253.0']	0	[]	[]	[]	[]	0	[]	[]	[]	[]	[]	1	['K00265']	['glutamate synthase (NADPH) large chain [EC:1.4.1.13]']	[0.0]	[2069.9]
NODE_2_length_129105_cov_12.416304_81	prokaryotic	SRR17458611__MAXBIN2-107__P.1__bin.003_sub	SRR17458611	PRJNA777294				FAD_binding_3;FMO-like;Fer4_20;Glutamate synthase [NADPH] small chain;NAD_binding_7;NAD_binding_8;Pyr_redox;Pyr_redox_2;Pyr_redox_3;glutamate synthase (NADPH) small chain [EC:1.4.1.13]	UniRef50_A0A085JQD1	70.3	472.0	139.0	472.0	1.0	471.0	472.0	1.0	472.0	1.26e-255	711.0	99.8	100.0	Glutamate synthase [NADPH] small chain	2317.0	1.0	A0A085JQD1_9GAMM	BGC0002509|c1|945-2453|+|QNS30805.1|glutamate_synthase_subunit_beta|QNS30805.1	34.1	495.0	275.0	472.0	8.0	469.0	502.0	7.0	483.0	1.58e-71	235.0	97.9	95.0																														8	['PF01494.22', 'PF14691.9', 'PF00743.22', 'PF13241.9', 'PF13450.9', 'PF00070.30', 'PF07992.17', 'PF13738.9']	['FAD_binding_3', 'Fer4_20', 'FMO-like', 'NAD_binding_7', 'NAD_binding_8', 'Pyr_redox', 'Pyr_redox_2', 'Pyr_redox_3']	['3.3e-05', '1.9e-36', '9.9e-05', '0.04', '4.1e-06', '0.12', '4.2e-21', '0.026']	['25.8', '126.7', '23.5', '16.8', '29.4', '15.3', '78.0', '16.3']	0	[]	[]	[]	[]	0	[]	[]	[]	[]	[]	1	['K00266']	['glutamate synthase (NADPH) small chain [EC:1.4.1.13]']	[8.3e-181]	[605.0]
NODE_2_length_129105_cov_12.416304_82	prokaryotic	SRR17458611__MAXBIN2-107__P.1__bin.003_sub	SRR17458611	PRJNA777294				Secreted protein	UniRef50_A0A4Q8UCA4	61.2	121.0	46.0	137.0	14.0	133.0	131.0	10.0	130.0	3.43e-44	149.0	87.6	92.4	Secreted protein	1.0	2480798.0	A0A4Q8UCA4_9ALTE																																												0	[]	[]	[]	[]	0	[]	[]	[]	[]	0	[]	[]	[]	[]	[]	0	[]	[]	[]	[]
NODE_2_length_129105_cov_12.416304_83	prokaryotic	SRR17458611__MAXBIN2-107__P.1__bin.003_sub	SRR17458611	PRJNA777294				DUF2726;DUF2726 domain-containing protein (Fragment)	UniRef50_A0A383ADJ6	88.0	142.0	17.0	196.0	1.0	142.0	142.0	1.0	142.0	1.73e-80	243.0	72.4	100.0	DUF2726 domain-containing protein (Fragment)	1.0	408172.0	A0A383ADJ6_9ZZZZ																																												1	['PF10881.11']	['DUF2726']	['1.1e-30']	['108.5']	0	[]	[]	[]	[]	0	[]	[]	[]	[]	[]	0	[]	[]	[]	[]
NODE_2_length_129105_cov_12.416304_84	prokaryotic	SRR17458611__MAXBIN2-107__P.1__bin.003_sub	SRR17458611	PRJNA777294				PNP_UDP_1;adenosylhomocysteine nucleosidase;adenosylhomocysteine nucleosidase [EC:3.2.2.9]	UniRef50_A0A2Z6U9S6	59.4	229.0	93.0	246.0	15.0	243.0	230.0	2.0	230.0	1.02e-88	270.0	93.1	99.6	adenosylhomocysteine nucleosidase	10.0	72275.0	A0A2Z6U9S6_GLASK	BGC0002713|c1|38797-39498|-|PluTT01m_04660|5'-methylthioadenosine/S-adenosylhomocysteine_nucleosidase|AXG46172.1	44.9	225.0	123.0	246.0	15.0	239.0	233.0	2.0	225.0	2.1800000000000003e-64	201.0	91.5	96.1																														1	['PF01048.23']	['PNP_UDP_1']	['7.1e-47']	['162.2']	0	[]	[]	[]	[]	0	[]	[]	[]	[]	[]	1	['K01243']	['adenosylhomocysteine nucleosidase [EC:3.2.2.9]']	[1.6e-78]	[267.4]
NODE_2_length_129105_cov_12.416304_85	prokaryotic	SRR17458611__MAXBIN2-107__P.1__bin.003_sub	SRR17458611	PRJNA777294				CobD_Cbib;Regulatory signaling modulator protein AmpE;adenosylcobinamide-phosphate synthase [EC:6.3.1.10]	UniRef50_A0A7X6G6S2	58.0	312.0	131.0	316.0	1.0	312.0	315.0	1.0	312.0	7.26e-127	372.0	98.7	99.0	Regulatory signaling modulator protein AmpE	78.0	1224.0	A0A7X6G6S2_9ALTE																																												1	['PF03186.16']	['CobD_Cbib']	['3.5e-30']	['107.7']	0	[]	[]	[]	[]	0	[]	[]	[]	[]	[]	1	['K02227']	['adenosylcobinamide-phosphate synthase [EC:6.3.1.10]']	[7.6e-43]	[149.4]
NODE_2_length_129105_cov_12.416304_86	prokaryotic	SRR17458611__MAXBIN2-107__P.1__bin.003_sub	SRR17458611	PRJNA777294				DUF2721;DUF2721 domain-containing protein	UniRef50_F2JY70	67.8	121.0	39.0	132.0	1.0	121.0	136.0	1.0	121.0	1.16e-44	150.0	91.7	89.0	DUF2721 domain-containing protein	97.0	2.0	F2JY70_MARM1																																												1	['PF11026.11']	['DUF2721']	['3.9e-33']	['116.6']	0	[]	[]	[]	[]	0	[]	[]	[]	[]	[]	0	[]	[]	[]	[]
NODE_2_length_129105_cov_12.416304_87	prokaryotic	SRR17458611__MAXBIN2-107__P.1__bin.003_sub	SRR17458611	PRJNA777294				Acetyltransf_1;Acetyltransf_7;GNAT family N-acetyltransferase	UniRef50_A0A2S7UYL0	52.7	182.0	86.0	192.0	10.0	191.0	191.0	8.0	189.0	1.1799999999999998e-69	218.0	94.8	95.3	GNAT family N-acetyltransferase	9.0	1236.0	A0A2S7UYL0_9GAMM																																												2	['PF00583.28', 'PF13508.10']	['Acetyltransf_1', 'Acetyltransf_7']	['7.2e-08', '4.6e-05']	['35.2', '26.1']	0	[]	[]	[]	[]	0	[]	[]	[]	[]	[]	0	[]	[]	[]	[]
NODE_2_length_129105_cov_12.416304_88	prokaryotic	SRR17458611__MAXBIN2-107__P.1__bin.003_sub	SRR17458611	PRJNA777294				DAO;FAD-dependent oxidoreductase;FAD_binding_2;FAD_binding_3;HI0933_like;NAD_binding_8;Pyr_redox;Pyr_redox_2;Pyr_redox_3	UniRef50_UPI002241D5E9	49.1	444.0	221.0	447.0	5.0	446.0	442.0	2.0	442.0	1.41e-144	427.0	98.9	99.8	FAD-dependent oxidoreductase	1.0	3015775.0	UPI002241D5E9	BGC0002694|c1|1-1338|-|PGA2_95p440|FAD_dependent_oxidoreductase|AFO89679.1	32.7	413.0	262.0	447.0	37.0	441.0	445.0	34.0	438.0	1.1800000000000001e-59	202.0	90.6	91.0																														8	['PF01266.27', 'PF00890.27', 'PF01494.22', 'PF03486.17', 'PF13450.9', 'PF00070.30', 'PF07992.17', 'PF13738.9']	['DAO', 'FAD_binding_2', 'FAD_binding_3', 'HI0933_like', 'NAD_binding_8', 'Pyr_redox', 'Pyr_redox_2', 'Pyr_redox_3']	['2.9e-43', '1e-05', '0.00011', '0.00028', '1.8e-05', '1.9e-05', '3e-05', '0.018']	['151.4', '27.3', '24.2', '22.3', '27.4', '27.6', '26.0', '16.8']	0	[]	[]	[]	[]	0	[]	[]	[]	[]	[]	0	[]	[]	[]	[]
NODE_2_length_129105_cov_12.416304_89	prokaryotic	SRR17458611__MAXBIN2-107__P.1__bin.003_sub	SRR17458611	PRJNA777294				S4;S4_2;Tyrosine--tRNA ligase;tRNA-synt_1b;tyrosyl-tRNA synthetase [EC:6.1.1.1]	UniRef50_Q8EHB3	70.9	398.0	115.0	400.0	1.0	398.0	398.0	1.0	397.0	3.22e-205	578.0	99.5	99.7	Tyrosine--tRNA ligase	522.0	2.0	SYY_SHEON																																												3	['PF01479.28', 'PF13275.9', 'PF00579.28']	['S4', 'S4_2', 'tRNA-synt_1b']	['4.8e-05', '6.2e-05', '3e-80']	['25.5', '25.3', '272.2']	0	[]	[]	[]	[]	0	[]	[]	[]	[]	[]	1	['K01866']	['tyrosyl-tRNA synthetase [EC:6.1.1.1]']	[4.3e-116]	[391.7]
NODE_2_length_129105_cov_12.416304_9	prokaryotic	SRR17458611__MAXBIN2-107__P.1__bin.003_sub	SRR17458611	PRJNA777294				MS_channel;Small-conductance mechanosensitive channel;small conductance mechanosensitive channel	UniRef50_A0A962PFT4	67.4	267.0	87.0	280.0	10.0	276.0	281.0	3.0	269.0	3.21e-120	353.0	95.4	95.0	Small-conductance mechanosensitive channel	18.0	2.0	A0A962PFT4_9GAMM																														UJX40990.1|CBM50	38.9	162.0	95.0	280.0	14.0	172.0	388.0	216.0	376.0	9.08e-20	93.6	56.8	41.5	1	['PF00924.21']	['MS_channel']	['5.1e-53']	['182.2']	0	[]	[]	[]	[]	0	[]	[]	[]	[]	[]	1	['K03442']	['small conductance mechanosensitive channel']	[7e-109]	[366.9]
NODE_2_length_129105_cov_12.416304_90	prokaryotic	SRR17458611__MAXBIN2-107__P.1__bin.003_sub	SRR17458611	PRJNA777294				Csd3_N2;OapA;OapA_N;Peptidase M23;Peptidase_M23;murein DD-endopeptidase [EC:3.4.24.-]	UniRef50_A0A4R5H3I4	56.3	426.0	183.0	440.0	15.0	438.0	442.0	7.0	431.0	6.22e-169	489.0	96.4	96.2	Peptidase M23	169.0	1224.0	A0A4R5H3I4_9ALTE	BGC0001731|c1|3436-4239|-|AIE54169.1|Pau2|AIE54169.1	36.3	113.0	60.0	440.0	297.0	397.0	267.0	44.0	156.0	1.52e-13	71.2	23.0	42.3																WJH58883.1|CBM50	40.3	377.0	209.0	440.0	67.0	437.0	475.0	105.0	471.0	4.33e-90	286.0	84.3	77.3	4	['PF19425.2', 'PF04225.15', 'PF08525.14', 'PF01551.25']	['Csd3_N2', 'OapA', 'OapA_N', 'Peptidase_M23']	['1.2e-16', '3.8e-09', '0.0017', '2.7e-26']	['63.3', '39.0', '20.7', '94.1']	0	[]	[]	[]	[]	0	[]	[]	[]	[]	[]	1	['K19304']	['murein DD-endopeptidase [EC:3.4.24.-]']	[5.7e-72]	[245.8]
NODE_2_length_129105_cov_12.416304_91	prokaryotic	SRR17458611__MAXBIN2-107__P.1__bin.003_sub	SRR17458611	PRJNA777294				AnmK;anhydro-N-acetylmuramic acid kinase;anhydro-N-acetylmuramic acid kinase [EC:2.7.1.170]	UniRef50_UPI0018F2F800	48.6	387.0	174.0	387.0	4.0	382.0	375.0	2.0	371.0	2.22e-111	338.0	97.9	98.7	anhydro-N-acetylmuramic acid kinase	2.0	135622.0	UPI0018F2F800																																												1	['PF03702.17']	['AnmK']	['3.5e-126']	['423.7']	0	[]	[]	[]	[]	0	[]	[]	[]	[]	[]	1	['K09001']	['anhydro-N-acetylmuramic acid kinase [EC:2.7.1.170]']	[4.7e-135]	[453.8]
NODE_2_length_129105_cov_12.416304_92	prokaryotic	SRR17458611__MAXBIN2-107__P.1__bin.003_sub	SRR17458611	PRJNA777294				AHSA1;Activator of Hsp90 ATPase homologue 1-like C-terminal domain-containing protein	UniRef50_K0D0Y3	55.4	148.0	66.0	149.0	1.0	148.0	148.0	1.0	148.0	3.1500000000000008e-56	180.0	99.3	100.0	Activator of Hsp90 ATPase homologue 1-like C-terminal domain-containing protein	48.0	1.0	K0D0Y3_ALTMS																																												1	['PF08327.14']	['AHSA1']	['3.5e-21']	['78.3']	0	[]	[]	[]	[]	0	[]	[]	[]	[]	[]	0	[]	[]	[]	[]
NODE_2_length_129105_cov_12.416304_93	prokaryotic	SRR17458611__MAXBIN2-107__P.1__bin.003_sub	SRR17458611	PRJNA777294				Aminotran_1_2;Cys_Met_Meta_PP;O-acetylhomoserine sulfhydrylase	UniRef50_A0A142BE85	59.1	575.0	231.0	601.0	15.0	586.0	590.0	14.0	587.0	1.43e-238	678.0	95.2	97.3	O-acetylhomoserine sulfhydrylase	211.0	2.0	A0A142BE85_9GAMM																																												2	['PF00155.24', 'PF01053.23']	['Aminotran_1_2', 'Cys_Met_Meta_PP']	['0.016', '2.7e-61']	['16.9', '209.8']	0	[]	[]	[]	[]	0	[]	[]	[]	[]	[]	0	[]	[]	[]	[]
NODE_2_length_129105_cov_12.416304_94	prokaryotic	SRR17458611__MAXBIN2-107__P.1__bin.003_sub	SRR17458611	PRJNA777294				2-Hacid_dh_C;D-isomer specific 2-hydroxyacid dehydrogenase family protein	UniRef50_K0D6D7	54.5	330.0	143.0	324.0	1.0	323.0	330.0	1.0	330.0	2.25e-114	342.0	99.7	100.0	D-isomer specific 2-hydroxyacid dehydrogenase family protein	80.0	1224.0	K0D6D7_ALTMS																																												1	['PF02826.22']	['2-Hacid_dh_C']	['4.7e-41']	['142.6']	0	[]	[]	[]	[]	0	[]	[]	[]	[]	[]	0	[]	[]	[]	[]
NODE_2_length_129105_cov_12.416304_95	prokaryotic	SRR17458611__MAXBIN2-107__P.1__bin.003_sub	SRR17458611	PRJNA777294				GST_N;GST_N_2;GST_N_3;Maleylacetoacetate isomerase	UniRef50_A0A063XZU0	53.4	189.0	88.0	191.0	1.0	189.0	190.0	1.0	189.0	7.75e-70	218.0	99.0	99.5	Maleylacetoacetate isomerase	48.0	1236.0	A0A063XZU0_9GAMM	BGC0001245|c1|209-976|-|AHV78243.1|glutathione-S-transferase|AHV78243.1	38.4	73.0	44.0	191.0	1.0	72.0	213.0	3.0	75.0	6.69e-07	48.5	37.7	34.3																														3	['PF02798.23', 'PF13409.9', 'PF13417.9']	['GST_N', 'GST_N_2', 'GST_N_3']	['7.3e-08', '6.6e-05', '4e-10']	['35.1', '25.6', '42.3']	0	[]	[]	[]	[]	0	[]	[]	[]	[]	[]	0	[]	[]	[]	[]
NODE_2_length_129105_cov_12.416304_96	prokaryotic	SRR17458611__MAXBIN2-107__P.1__bin.003_sub	SRR17458611	PRJNA777294				Fe-S_biosyn;Iron-sulfur cluster insertion protein ErpA;iron-sulfur cluster insertion protein	UniRef50_A0KNY6	80.2	111.0	22.0	115.0	4.0	114.0	116.0	6.0	116.0	1.36e-62	194.0	96.5	95.7	Iron-sulfur cluster insertion protein ErpA	1290.0	131567.0	ERPA_AERHH	BGC0002713|c1|37331-37675|+|PluTT01m_04650|iron-sulfur_cluster_insertion_protein_ErpA|AXG49762.1	75.4	114.0	28.0	115.0	1.0	114.0	114.0	1.0	114.0	6.2e-64	190.0	99.1	100.0																														1	['PF01521.23']	['Fe-S_biosyn']	['1e-19']	['73.2']	0	[]	[]	[]	[]	0	[]	[]	[]	[]	[]	1	['K15724']	['iron-sulfur cluster insertion protein']	[8.7e-59]	[200.9]
NODE_2_length_129105_cov_12.416304_97	prokaryotic	SRR17458611__MAXBIN2-107__P.1__bin.003_sub	SRR17458611	PRJNA777294																																																																		0	[]	[]	[]	[]	0	[]	[]	[]	[]	0	[]	[]	[]	[]	[]	0	[]	[]	[]	[]
NODE_2_length_129105_cov_12.416304_98	prokaryotic	SRR17458611__MAXBIN2-107__P.1__bin.003_sub	SRR17458611	PRJNA777294				AMP-polyphosphate phosphotransferase [EC:2.7.4.33];PPK2;Polyphosphate kinase-2-related domain-containing protein	UniRef50_F5Z9M3	66.2	269.0	91.0	275.0	5.0	273.0	277.0	4.0	272.0	3.64e-124	362.0	97.8	97.1	Polyphosphate kinase-2-related domain-containing protein	89.0	2.0	F5Z9M3_ALTNA	BGC0001740|c1|9500-10501|+|BBA21058.1|putative_polyphosphate_kinase|BBA21058.1	36.7	245.0	149.0	275.0	29.0	267.0	333.0	61.0	305.0	3.63e-47	160.0	86.9	73.6																CAD7232106.1|GT2	34.9	232.0	145.0	275.0	32.0	257.0	509.0	264.0	495.0	1.86e-41	154.0	82.2	45.6	1	['PF03976.17']	['PPK2']	['3.8e-81']	['274.5']	0	[]	[]	[]	[]	0	[]	[]	[]	[]	[]	1	['K23753']	['AMP-polyphosphate phosphotransferase [EC:2.7.4.33]']	[5.7e-115]	[387.6]
NODE_2_length_129105_cov_12.416304_99	prokaryotic	SRR17458611__MAXBIN2-107__P.1__bin.003_sub	SRR17458611	PRJNA777294				Cell division topological specificity factor;MinE;cell division topological specificity factor	UniRef50_A1U344	69.9	83.0	24.0	85.0	1.0	83.0	83.0	1.0	82.0	2.17e-31	112.0	97.6	98.8	Cell division topological specificity factor	262.0	1.0	MINE_MARN8	BGC0000993|c1|39010-39267|-|ABP57756.1|cell_division_topological_specificity_factor_MinE|ABP57756.1	53.4	73.0	34.0	85.0	11.0	83.0	85.0	10.0	82.0	5.08e-22	82.0	85.9	85.9																														1	['PF03776.17']	['MinE']	['2.8e-25']	['90.6']	0	[]	[]	[]	[]	0	[]	[]	[]	[]	[]	1	['K03608']	['cell division topological specificity factor']	[3.5e-31]	[110.7]
NODE_2_length_262335_cov_48.550114_1	prokaryotic	SRR17458606__CONCOCT__P.1__28_sub	SRR17458606	PRJNA777294				Methyltransferase type 11 domain-containing protein	UniRef50_A0A2D9KBR5	77.1	70.0	16.0	81.0	1.0	70.0	258.0	181.0	250.0	3.1600000000000004e-31	117.0	86.4	27.1	Methyltransferase type 11 domain-containing protein	7.0	135622.0	A0A2D9KBR5_9ALTE																																												0	[]	[]	[]	[]	0	[]	[]	[]	[]	0	[]	[]	[]	[]	[]	0	[]	[]	[]	[]
NODE_2_length_262335_cov_48.550114_10	prokaryotic	SRR17458606__CONCOCT__P.1__28_sub	SRR17458606	PRJNA777294				Cell division protein FtsQ;FtsQ_DivIB_C;POTRA_1;cell division protein FtsQ	UniRef50_A0A2K8Y261	67.2	229.0	75.0	241.0	10.0	238.0	267.0	35.0	263.0	4.33e-114	335.0	95.0	85.8	Cell division protein FtsQ	112.0	1.0	A0A2K8Y261_9ALTE																																												2	['PF03799.18', 'PF08478.13']	['FtsQ_DivIB_C', 'POTRA_1']	['3.1e-24', '8.9e-13']	['88.5', '50.8']	0	[]	[]	[]	[]	0	[]	[]	[]	[]	[]	1	['K03589']	['cell division protein FtsQ']	[9.1e-37]	[130.0]
NODE_2_length_262335_cov_48.550114_100	prokaryotic	SRR17458606__CONCOCT__P.1__28_sub	SRR17458606	PRJNA777294				Saccharopine dehydrogenase;Sacchrp_dh_C;Sacchrp_dh_NADP;saccharopine dehydrogenase (NAD+, L-lysine forming) [EC:1.5.1.7]	UniRef50_C5BTH8	66.8	397.0	129.0	401.0	1.0	396.0	399.0	1.0	395.0	4.44e-201	567.0	98.8	99.0	Saccharopine dehydrogenase	467.0	1.0	C5BTH8_TERTT	BGC0002382|c1|10090-11334|+|GMA8713_02910|Carboxynorspermidine_synthase|CZF84014.1	46.9	405.0	202.0	401.0	4.0	396.0	414.0	3.0	406.0	6.32e-130	380.0	98.0	97.6																														2	['PF16653.8', 'PF03435.21']	['Sacchrp_dh_C', 'Sacchrp_dh_NADP']	['1.5e-39', '6.1e-31']	['139.1', '109.9']	0	[]	[]	[]	[]	0	[]	[]	[]	[]	[]	1	['K00290']	['saccharopine dehydrogenase (NAD+, L-lysine forming) [EC:1.5.1.7]']	[2.6999999999999998e-121]	[408.5]
NODE_2_length_262335_cov_48.550114_101	prokaryotic	SRR17458606__CONCOCT__P.1__28_sub	SRR17458606	PRJNA777294				Carboxynorspermidine/carboxyspermidine decarboxylase;Orn_DAP_Arg_deC;carboxynorspermidine decarboxylase [EC:4.1.1.96]	UniRef50_K6YND2	70.4	379.0	109.0	377.0	1.0	376.0	379.0	1.0	379.0	1.09e-197	557.0	99.7	100.0	Carboxynorspermidine/carboxyspermidine decarboxylase	51.0	2.0	K6YND2_9ALTE	BGC0002382|c1|11400-12533|+|GMA8713_02911|Carboxynorspermidine/carboxyspermidine_decarboxylase|CZF84017.1	41.7	372.0	211.0	377.0	8.0	376.0	377.0	4.0	372.0	5.88e-85	263.0	97.9	97.9																														1	['PF00278.25']	['Orn_DAP_Arg_deC']	['5.6e-12']	['48.2']	0	[]	[]	[]	[]	0	[]	[]	[]	[]	[]	1	['K13747']	['carboxynorspermidine decarboxylase [EC:4.1.1.96]']	[4.4999999999999996e-160]	[536.1]
NODE_2_length_262335_cov_48.550114_102	prokaryotic	SRR17458606__CONCOCT__P.1__28_sub	SRR17458606	PRJNA777294				Uncharacterized protein	UniRef50_A0A1E8F9W9	65.9	88.0	30.0	89.0	1.0	88.0	88.0	1.0	88.0	8.21e-38	129.0	98.9	100.0	Uncharacterized protein	16.0	72275.0	A0A1E8F9W9_9ALTE																																												0	[]	[]	[]	[]	0	[]	[]	[]	[]	0	[]	[]	[]	[]	[]	0	[]	[]	[]	[]
NODE_2_length_262335_cov_48.550114_103	prokaryotic	SRR17458606__CONCOCT__P.1__28_sub	SRR17458606	PRJNA777294				16S rRNA (cytidine1402-2'-O)-methyltransferase [EC:2.1.1.198];Ribosomal RNA small subunit methyltransferase I;TP_methylase	UniRef50_F5ZAF2	68.4	272.0	85.0	278.0	4.0	275.0	310.0	32.0	302.0	5.500000000000001e-125	366.0	97.8	87.4	Ribosomal RNA small subunit methyltransferase I	126.0	1224.0	F5ZAF2_ALTNA	BGC0000714|c1|37480-38475|-|ACN38362.1|predicted_methyltransferase|ACN38362.1	47.9	236.0	120.0	278.0	5.0	240.0	331.0	50.0	282.0	8.35e-63	201.0	84.9	70.4																														1	['PF00590.23']	['TP_methylase']	['3.5e-27']	['98.2']	0	[]	[]	[]	[]	0	[]	[]	[]	[]	[]	1	['K07056']	["16S rRNA (cytidine1402-2'-O)-methyltransferase [EC:2.1.1.198]"]	[5.2e-112]	[377.0]
NODE_2_length_262335_cov_48.550114_104	prokaryotic	SRR17458606__CONCOCT__P.1__28_sub	SRR17458606	PRJNA777294				LppC;Penicillin-binding protein activator;uncharacterized protein	UniRef50_A0A1M5LV46	97.3	640.0	17.0	641.0	1.0	640.0	640.0	1.0	640.0	0.0	1152.0	99.8	100.0	Penicillin-binding protein activator	21.0	72275.0	A0A1M5LV46_9ALTE																																												1	['PF04348.16']	['LppC']	['1.5e-66']	['227.9']	0	[]	[]	[]	[]	0	[]	[]	[]	[]	[]	1	['K07121']	['uncharacterized protein']	[1.5e-129]	[436.4]
NODE_2_length_262335_cov_48.550114_105	prokaryotic	SRR17458606__CONCOCT__P.1__28_sub	SRR17458606	PRJNA777294				UPF0102;UPF0102 protein SAMN05216361_2782;putative endonuclease	UniRef50_A0A1M5LTH7	98.3	116.0	2.0	117.0	1.0	116.0	116.0	1.0	116.0	4.78e-77	230.0	99.1	100.0	UPF0102 protein SAMN05216361_2782	14.0	72275.0	A0A1M5LTH7_9ALTE																																												1	['PF02021.20']	['UPF0102']	['1.2e-20']	['75.9']	0	[]	[]	[]	[]	0	[]	[]	[]	[]	[]	1	['K07460']	['putative endonuclease']	[1.2e-31]	[112.5]
NODE_2_length_262335_cov_48.550114_106	prokaryotic	SRR17458606__CONCOCT__P.1__28_sub	SRR17458606	PRJNA777294				D-sedoheptulose 7-phosphate isomerase [EC:5.3.1.28];DnaA initiator-associating protein;Phosphoheptose isomerase;SIS;SIS_2	UniRef50_Q8EK08	77.4	195.0	44.0	200.0	1.0	195.0	197.0	1.0	195.0	1.49e-99	294.0	97.5	99.0	Phosphoheptose isomerase	1465.0	1.0	GMHA_SHEON	BGC0001774|c1|3611-5734|+|AVM80385.1|SepB|AVM80385.1	42.6	155.0	85.0	200.0	41.0	195.0	707.0	41.0	191.0	2.9700000000000002e-33	125.0	77.5	21.4	VFG002026(gb|YP_002344540)	48.1	189.0	94.0	200.0	1.0	189.0	186.0	1.0	185.0	1.6399999999999998e-52	164.0	94.5	99.5	(gmhA) phosphoheptose isomerase [LOS (VF0326) - Immune modulation (VFC0258)] [Campylobacter jejuni subsp. jejuni NCTC 11168]	QIH33984.1|GT4	47.9	190.0	95.0	200.0	2.0	190.0	618.0	414.0	600.0	1.71e-47	169.0	94.5	30.3	2	['PF01380.25', 'PF13580.9']	['SIS', 'SIS_2']	['1.4e-06', '3.2e-31']	['30.7', '110.7']	0	[]	[]	[]	[]	0	[]	[]	[]	[]	[]	2	['K12961', 'K03271']	['DnaA initiator-associating protein', 'D-sedoheptulose 7-phosphate isomerase [EC:5.3.1.28]']	[1.9e-94, 1.4e-81]	[317.2, 276.5]
NODE_2_length_262335_cov_48.550114_107	prokaryotic	SRR17458606__CONCOCT__P.1__28_sub	SRR17458606	PRJNA777294				BON;BON domain-containing protein;hyperosmotically inducible periplasmic protein	UniRef50_A0A506RGR2	89.6	202.0	21.0	203.0	1.0	202.0	202.0	1.0	202.0	8.610000000000001e-117	338.0	99.5	100.0	BON domain-containing protein	6.0	72275.0	A0A506RGR2_9ALTE																																												1	['PF04972.20']	['BON']	['1e-12']	['50.6']	0	[]	[]	[]	[]	0	[]	[]	[]	[]	[]	1	['K04065']	['hyperosmotically inducible periplasmic protein']	[4.5e-18]	[68.6]
NODE_2_length_262335_cov_48.550114_108	prokaryotic	SRR17458606__CONCOCT__P.1__28_sub	SRR17458606	PRJNA777294				Beta-lactamase;D-alanyl-D-alanine carboxypeptidase;D-alanyl-D-alanine carboxypeptidase [EC:3.4.16.4]	UniRef50_A0A1M5LTF4	99.5	383.0	2.0	384.0	1.0	383.0	383.0	1.0	383.0	4.38e-278	761.0	99.7	100.0	D-alanyl-D-alanine carboxypeptidase	8.0	72275.0	A0A1M5LTF4_9ALTE	BGC0002097|c1|4744-5814|+|H1D33_25565|beta-lactamase_family_protein|QLQ40535.1	23.7	299.0	203.0	384.0	56.0	343.0	356.0	28.0	312.0	1.93e-24	103.0	75.0	80.1																QXD14887.1|GH3	28.4	299.0	156.0	384.0	13.0	280.0	967.0	563.0	834.0	1.73e-09	65.9	69.8	28.1	1	['PF00144.27']	['Beta-lactamase']	['8.7e-39']	['136.2']	0	[]	[]	[]	[]	0	[]	[]	[]	[]	[]	1	['K01286']	['D-alanyl-D-alanine carboxypeptidase [EC:3.4.16.4]']	[6.7e-57]	[196.4]
NODE_2_length_262335_cov_48.550114_109	prokaryotic	SRR17458606__CONCOCT__P.1__28_sub	SRR17458606	PRJNA777294				FCD;GntR;GntR family transcriptional regulator, transcriptional repressor for pyruvate dehydrogenase complex;HTH gntR-type domain-containing protein	UniRef50_A0A3D2XYG1	94.4	215.0	12.0	223.0	8.0	222.0	339.0	125.0	339.0	1.94e-136	394.0	96.4	63.4	HTH gntR-type domain-containing protein	1.0	232.0	A0A3D2XYG1_ALTSX																																												2	['PF07729.15', 'PF00392.24']	['FCD', 'GntR']	['2.4e-24', '1.4e-14']	['88.6', '56.0']	0	[]	[]	[]	[]	0	[]	[]	[]	[]	[]	1	['K05799']	['GntR family transcriptional regulator, transcriptional repressor for pyruvate dehydrogenase complex']	[3.9e-42]	[147.8]
NODE_2_length_262335_cov_48.550114_11	prokaryotic	SRR17458606__CONCOCT__P.1__28_sub	SRR17458606	PRJNA777294				ATP-grasp_3;ATP-grasp_4;CPSase_L_D2;D-alanine--D-alanine ligase;D-alanine-D-alanine ligase [EC:6.3.2.4];Dala_Dala_lig_C;Dala_Dala_lig_N	UniRef50_Q15Q19	69.0	303.0	93.0	317.0	10.0	312.0	318.0	16.0	317.0	2.05e-139	404.0	95.6	95.0	D-alanine--D-alanine ligase	332.0	1.0	DDL_PSEA6	BGC0001678|c1|3584-12155|-|s314_g33_19||s314_g33_19	27.0	163.0	98.0	317.0	147.0	290.0	1234.0	151.0	311.0	1.26e-06	50.8	45.4	13.0																														5	['PF02655.17', 'PF13535.9', 'PF02786.20', 'PF07478.16', 'PF01820.24']	['ATP-grasp_3', 'ATP-grasp_4', 'CPSase_L_D2', 'Dala_Dala_lig_C', 'Dala_Dala_lig_N']	['0.00018', '5.7e-05', '2.8e-08', '1e-56', '4.5e-16']	['24.1', '25.3', '36.0', '194.2', '61.8']	0	[]	[]	[]	[]	0	[]	[]	[]	[]	[]	1	['K01921']	['D-alanine-D-alanine ligase [EC:6.3.2.4]']	[1.5e-113]	[383.1]
NODE_2_length_262335_cov_48.550114_110	prokaryotic	SRR17458606__CONCOCT__P.1__28_sub	SRR17458606	PRJNA777294				2-methylisocitrate lyase;ICL;PEP_mutase;methylisocitrate lyase [EC:4.1.3.30]	UniRef50_Q8EJW1	71.3	289.0	83.0	293.0	2.0	290.0	292.0	4.0	292.0	1.8799999999999998e-139	402.0	98.6	99.0	2-methylisocitrate lyase	4588.0	1.0	PRPB_SHEON	BGC0000406|c1|22611-23501|+|CAJ14049.1|carboxyphosphoenolpyruvate_mutase|CAJ14049.1	35.2	290.0	185.0	293.0	1.0	287.0	296.0	3.0	292.0	1.5599999999999999e-55	182.0	98.0	98.0																														2	['PF00463.24', 'PF13714.9']	['ICL', 'PEP_mutase']	['1.3e-11', '1.8e-48']	['46.3', '167.7']	0	[]	[]	[]	[]	0	[]	[]	[]	[]	[]	1	['K03417']	['methylisocitrate lyase [EC:4.1.3.30]']	[7.5e-139]	[464.5]
NODE_2_length_262335_cov_48.550114_111	prokaryotic	SRR17458606__CONCOCT__P.1__28_sub	SRR17458606	PRJNA777294				2-methylcitrate synthase [EC:2.3.3.5];Citrate synthase;Citrate_synt	UniRef50_A0A7Y7ZAU7	71.5	372.0	106.0	375.0	2.0	373.0	375.0	4.0	375.0	1.5e-191	541.0	99.2	99.2	Citrate synthase	277.0	1224.0	A0A7Y7ZAU7_PSEPU																																												1	['PF00285.24']	['Citrate_synt']	['7.3e-116']	['389.7']	0	[]	[]	[]	[]	0	[]	[]	[]	[]	[]	1	['K01659']	['2-methylcitrate synthase [EC:2.3.3.5]']	[2.8999999999999997e-205]	[685.5]
NODE_2_length_262335_cov_48.550114_112	prokaryotic	SRR17458606__CONCOCT__P.1__28_sub	SRR17458606	PRJNA777294				2-methylcitrate dehydratase (2-methyl-trans-aconitate forming);2-methylcitrate dehydratase (2-methyl-trans-aconitate forming) [EC:4.2.1.117];Aconitase;Aconitase_C	UniRef50_Q8EJW3	83.1	860.0	145.0	864.0	1.0	860.0	867.0	5.0	864.0	0.0	1444.0	99.5	99.2	2-methylcitrate dehydratase (2-methyl-trans-aconitate forming)	9273.0	1.0	ACND_SHEON	BGC0001006|c1|19201-22035|+|Strop_3062|aconitase|ABP55499.1	42.2	913.0	427.0	864.0	32.0	851.0	944.0	32.0	936.0	3.4e-231	676.0	94.9	95.9																														2	['PF00330.23', 'PF00694.22']	['Aconitase', 'Aconitase_C']	['5.8e-141', '5e-27']	['473.2', '97.3']	0	[]	[]	[]	[]	0	[]	[]	[]	[]	[]	1	['K20455']	['2-methylcitrate dehydratase (2-methyl-trans-aconitate forming) [EC:4.2.1.117]']	[0.0]	[1774.2]
NODE_2_length_262335_cov_48.550114_113	prokaryotic	SRR17458606__CONCOCT__P.1__28_sub	SRR17458606	PRJNA777294				2-methyl-aconitate isomerase;2-methylaconitate isomerase [EC:5.3.3.-];PrpF	UniRef50_Q8EJW4	74.5	392.0	96.0	393.0	3.0	390.0	397.0	6.0	397.0	6.429999999999996e-203	572.0	98.7	98.7	2-methyl-aconitate isomerase	8869.0	1.0	PRPF_SHEON	BGC0002198|c1|19696-20883|-|FAC38_09||FAC38_09	39.7	385.0	209.0	393.0	4.0	385.0	395.0	27.0	391.0	1.01e-76	243.0	97.2	92.4																														1	['PF04303.16']	['PrpF']	['1.6e-180']	['602.6']	0	[]	[]	[]	[]	0	[]	[]	[]	[]	[]	1	['K09788']	['2-methylaconitate isomerase [EC:5.3.3.-]']	[2.2e-209]	[697.6]
NODE_2_length_262335_cov_48.550114_114	prokaryotic	SRR17458606__CONCOCT__P.1__28_sub	SRR17458606	PRJNA777294				STAS/SEC14 domain-containing protein	UniRef50_A0A1E8F9X9	56.1	139.0	61.0	144.0	1.0	139.0	139.0	1.0	139.0	1.17e-50	166.0	96.5	100.0	STAS/SEC14 domain-containing protein	15.0	72275.0	A0A1E8F9X9_9ALTE																																												0	[]	[]	[]	[]	0	[]	[]	[]	[]	0	[]	[]	[]	[]	[]	0	[]	[]	[]	[]
NODE_2_length_262335_cov_48.550114_115	prokaryotic	SRR17458606__CONCOCT__P.1__28_sub	SRR17458606	PRJNA777294				Solute-binding protein family 3/N-terminal domain-containing protein	UniRef50_A0A2D9KK37	94.9	292.0	15.0	293.0	1.0	292.0	292.0	1.0	292.0	1.03e-196	547.0	99.7	100.0	Solute-binding protein family 3/N-terminal domain-containing protein	5.0	72275.0	A0A2D9KK37_9ALTE																																												0	[]	[]	[]	[]	0	[]	[]	[]	[]	0	[]	[]	[]	[]	[]	0	[]	[]	[]	[]
NODE_2_length_262335_cov_48.550114_116	prokaryotic	SRR17458606__CONCOCT__P.1__28_sub	SRR17458606	PRJNA777294				Porin family protein	UniRef50_A0A506RE97	85.8	148.0	21.0	149.0	1.0	148.0	148.0	1.0	148.0	3.78e-87	258.0	99.3	100.0	Porin family protein	5.0	72275.0	A0A506RE97_9ALTE																																												0	[]	[]	[]	[]	0	[]	[]	[]	[]	0	[]	[]	[]	[]	[]	0	[]	[]	[]	[]
NODE_2_length_262335_cov_48.550114_117	prokaryotic	SRR17458606__CONCOCT__P.1__28_sub	SRR17458606	PRJNA777294				Aerobic respiration control sensor protein;HATPase_c;HKR_ArcB_TM;HisKA;Hpt;PAS;PAS_4;PAS_9;Response_reg;two-component system, OmpR family, aerobic respiration control sensor histidine kinase ArcB [EC:2.7.13.3]	UniRef50_A0A8J6ISV4	60.1	779.0	308.0	786.0	1.0	779.0	783.0	1.0	776.0	0.0	905.0	99.1	99.1	Aerobic respiration control sensor protein	165.0	1.0	A0A8J6ISV4_9ALTE	BGC0000043|c1|9627-13097|-|ACV42481.1|putative_adenylate/guanylate_cyclase|ACV42481.1	31.4	449.0	240.0	786.0	253.0	637.0	1156.0	412.0	856.0	6.15e-46	178.0	49.0	38.5	VFG002045(gb|WP_010930608)	28.6	576.0	356.0	786.0	160.0	691.0	1238.0	584.0	1148.0	4.39e-55	203.0	67.7	45.6	(bvgS) virulence factors two-component system sensor histidine kinase BvgS [BvgAS (VF0336) - Regulation (VFC0301)] [Bordetella pertussis Tohama I]	CAE6200414.1|CBM43	25.7	389.0	222.0	786.0	253.0	578.0	1309.0	558.0	942.0	6.26e-34	146.0	41.5	29.4	8	['PF02518.29', 'PF00512.28', 'PF18415.4', 'PF01627.26', 'PF00989.28', 'PF08448.13', 'PF13426.10', 'PF00072.27']	['HATPase_c', 'HisKA', 'HKR_ArcB_TM', 'Hpt', 'PAS', 'PAS_4', 'PAS_9', 'Response_reg']	['7e-29', '2.1e-12', '9.9e-24', '6.8e-12', '6.1e-16', '2.3e-19', '2.6e-08', '1.3e-20']	['103.1', '49.4', '86.4', '48.0', '60.9', '72.1', '36.6', '76.1']	0	[]	[]	[]	[]	0	[]	[]	[]	[]	[]	1	['K07648']	['two-component system, OmpR family, aerobic respiration control sensor histidine kinase ArcB [EC:2.7.13.3]']	[1.3000000000000001e-249]	[833.4]
NODE_2_length_262335_cov_48.550114_118	prokaryotic	SRR17458606__CONCOCT__P.1__28_sub	SRR17458606	PRJNA777294				GATase_2;GXGXG;Glu_syn_central;Glu_synthase;Glutamate synthase [NADPH] large chain;glutamate synthase (NADPH) large chain [EC:1.4.1.13]	UniRef50_P09831	68.3	1489.0	464.0	1488.0	3.0	1487.0	1486.0	2.0	1486.0	0.0	2048.0	99.8	99.9	Glutamate synthase [NADPH] large chain	3645.0	1.0	GLTB_ECOLI																																												4	['PF00310.24', 'PF01645.20', 'PF04898.17', 'PF01493.22']	['GATase_2', 'Glu_synthase', 'Glu_syn_central', 'GXGXG']	['3.5e-174', '1.1e-152', '4.8e-103', '2.1e-74']	['582.0', '511.0', '347.0', '251.7']	0	[]	[]	[]	[]	0	[]	[]	[]	[]	[]	1	['K00265']	['glutamate synthase (NADPH) large chain [EC:1.4.1.13]']	[0.0]	[2086.2]
NODE_2_length_262335_cov_48.550114_119	prokaryotic	SRR17458606__CONCOCT__P.1__28_sub	SRR17458606	PRJNA777294				FAD_binding_3;FMO-like;Fer4_20;Glutamate synthase;NAD_binding_7;NAD_binding_8;Pyr_redox;Pyr_redox_2;Pyr_redox_3;glutamate synthase (NADPH) small chain [EC:1.4.1.13]	UniRef50_A0A0M7DZI2	69.5	472.0	143.0	472.0	1.0	471.0	472.0	1.0	472.0	1.98e-252	703.0	99.8	100.0	Glutamate synthase	387.0	131567.0	A0A0M7DZI2_ENTCL	BGC0002509|c1|945-2453|+|QNS30805.1|glutamate_synthase_subunit_beta|QNS30805.1	34.2	500.0	268.0	472.0	8.0	469.0	502.0	7.0	483.0	5.2399999999999994e-68	226.0	97.9	95.0																														8	['PF01494.22', 'PF14691.9', 'PF00743.22', 'PF13241.9', 'PF13450.9', 'PF00070.30', 'PF07992.17', 'PF13738.9']	['FAD_binding_3', 'Fer4_20', 'FMO-like', 'NAD_binding_7', 'NAD_binding_8', 'Pyr_redox', 'Pyr_redox_2', 'Pyr_redox_3']	['3.3e-05', '1.6e-36', '9.7e-05', '0.91', '4.1e-06', '0.12', '9.6e-21', '0.026']	['25.8', '127.0', '23.5', '12.5', '29.4', '15.3', '76.8', '16.3']	0	[]	[]	[]	[]	0	[]	[]	[]	[]	[]	1	['K00266']	['glutamate synthase (NADPH) small chain [EC:1.4.1.13]']	[1.5e-179]	[600.9]
NODE_2_length_262335_cov_48.550114_12	prokaryotic	SRR17458606__CONCOCT__P.1__28_sub	SRR17458606	PRJNA777294				Mur_ligase;Mur_ligase_C;Mur_ligase_M;UDP-N-acetylmuramate--L-alanine ligase;UDP-N-acetylmuramate--alanine ligase [EC:6.3.2.8]	UniRef50_Q47VR0	69.3	440.0	135.0	482.0	28.0	467.0	503.0	41.0	480.0	9.13e-214	607.0	91.3	87.5	UDP-N-acetylmuramate--L-alanine ligase	424.0	1.0	MURC_COLP3	BGC0000441|c1|4070-5413|+|CAG15001.1|MurF-like_protein|CAG15001.1	28.0	264.0	170.0	482.0	105.0	356.0	447.0	92.0	347.0	8.14e-11	64.7	52.3	57.3																QCB93888.1|GT28	38.8	464.0	263.0	482.0	17.0	468.0	910.0	430.0	884.0	4.65e-84	283.0	93.8	50.0	3	['PF01225.28', 'PF02875.24', 'PF08245.15']	['Mur_ligase', 'Mur_ligase_C', 'Mur_ligase_M']	['7.7e-27', '2.9e-21', '1.5e-28']	['95.9', '78.0', '102.7']	0	[]	[]	[]	[]	0	[]	[]	[]	[]	[]	1	['K01924']	['UDP-N-acetylmuramate--alanine ligase [EC:6.3.2.8]']	[1.8e-194]	[650.5]
NODE_2_length_262335_cov_48.550114_120	prokaryotic	SRR17458606__CONCOCT__P.1__28_sub	SRR17458606	PRJNA777294				2-dehydropantoate 2-reductase;2-dehydropantoate 2-reductase [EC:1.1.1.169];ApbA;ApbA_C	UniRef50_A0A1E8FBI9	65.6	317.0	109.0	323.0	1.0	317.0	319.0	1.0	317.0	1.1e-145	421.0	98.1	99.4	2-dehydropantoate 2-reductase	5.0	72275.0	A0A1E8FBI9_9ALTE																																												2	['PF02558.19', 'PF08546.14']	['ApbA', 'ApbA_C']	['1.2e-26', '1.8e-16']	['95.7', '63.0']	0	[]	[]	[]	[]	0	[]	[]	[]	[]	[]	1	['K00077']	['2-dehydropantoate 2-reductase [EC:1.1.1.169]']	[8.200000000000001e-59]	[202.4]
NODE_2_length_262335_cov_48.550114_121	prokaryotic	SRR17458606__CONCOCT__P.1__28_sub	SRR17458606	PRJNA777294				TonB-dependent receptor	UniRef50_A0A839ULF8	59.7	124.0	50.0	127.0	1.0	124.0	130.0	1.0	124.0	1.95e-45	151.0	97.6	95.4	TonB-dependent receptor	1.0	1510459.0	A0A839ULF8_9GAMM																																												0	[]	[]	[]	[]	0	[]	[]	[]	[]	0	[]	[]	[]	[]	[]	0	[]	[]	[]	[]
NODE_2_length_262335_cov_48.550114_122	prokaryotic	SRR17458606__CONCOCT__P.1__28_sub	SRR17458606	PRJNA777294				TonB-dependent receptor-like beta-barrel domain-containing protein;TonB_dep_Rec;iron complex outermembrane recepter protein	UniRef50_A0A2D9KK64	98.3	407.0	7.0	409.0	1.0	407.0	504.0	97.0	503.0	5.52e-299	820.0	99.5	80.8	TonB-dependent receptor-like beta-barrel domain-containing protein	4.0	1236.0	A0A2D9KK64_9ALTE																																												1	['PF00593.27']	['TonB_dep_Rec']	['5.8e-39']	['137.8']	0	[]	[]	[]	[]	0	[]	[]	[]	[]	[]	1	['K02014']	['iron complex outermembrane recepter protein']	[1.9e-52]	[181.6]
NODE_2_length_262335_cov_48.550114_123	prokaryotic	SRR17458606__CONCOCT__P.1__28_sub	SRR17458606	PRJNA777294				TonB-dependent receptor	UniRef50_A0A2E6SPP2	95.6	229.0	10.0	230.0	1.0	229.0	785.0	144.0	372.0	1.05e-156	461.0	99.6	29.2	TonB-dependent receptor	8.0	72275.0	A0A2E6SPP2_9ALTE	BGC0001014|c1|16956-19031|+|RSc1807|TonB-dependent_receptor|CAD15509.1	35.5	124.0	70.0	230.0	3.0	121.0	691.0	134.0	252.0	1.73e-11	63.9	51.7	17.2	VFG044333(gb|WP_015874968)	32.8	116.0	65.0	230.0	3.0	109.0	673.0	126.0	237.0	2.23e-08	51.2	46.5	16.6	(fyuA) yersiniabactin receptor FyuA [Ybt (VF0564) - Nutritional/Metabolic factor (VFC0272)] [Klebsiella pneumoniae subsp. pneumoniae NTUH-K2044]															0	[]	[]	[]	[]	0	[]	[]	[]	[]	0	[]	[]	[]	[]	[]	0	[]	[]	[]	[]
NODE_2_length_262335_cov_48.550114_124	prokaryotic	SRR17458606__CONCOCT__P.1__28_sub	SRR17458606	PRJNA777294				TonB-dependent receptor	UniRef50_A0A2E6SPP2	96.9	98.0	3.0	127.0	2.0	99.0	785.0	3.0	100.0	1.02e-51	182.0	77.2	12.5	TonB-dependent receptor	8.0	72275.0	A0A2E6SPP2_9ALTE																																												0	[]	[]	[]	[]	0	[]	[]	[]	[]	0	[]	[]	[]	[]	[]	0	[]	[]	[]	[]
NODE_2_length_262335_cov_48.550114_125	prokaryotic	SRR17458606__CONCOCT__P.1__28_sub	SRR17458606	PRJNA777294				Beta-ketoadipyl-CoA thiolase;Thiolase_C	UniRef50_A0A2H6IZL5	76.2	84.0	20.0	88.0	1.0	84.0	310.0	224.0	307.0	3.6e-37	134.0	95.5	27.1	Beta-ketoadipyl-CoA thiolase	11.0	2.0	A0A2H6IZL5_9BACT	BGC0002467|c1|27501-28685|-|YWY_RS0111635|acetyl-CoA_C-acyltransferase|WP_028847746.1	57.8	83.0	35.0	88.0	1.0	83.0	394.0	310.0	392.0	4.32e-28	104.0	94.3	21.1																WAR59036.1|GT69	40.5	84.0	46.0	88.0	1.0	84.0	290.0	210.0	289.0	5.66e-11	62.0	95.5	27.6	1	['PF02803.21']	['Thiolase_C']	['1e-32']	['114.8']	0	[]	[]	[]	[]	0	[]	[]	[]	[]	[]	0	[]	[]	[]	[]
NODE_2_length_262335_cov_48.550114_126	prokaryotic	SRR17458606__CONCOCT__P.1__28_sub	SRR17458606	PRJNA777294				HTH_24;HTH_IclR;IclR;IclR family transcriptional regulator, positive regulator for flagellar biogenesis;Transcriptional regulator, IclR family	UniRef50_A0A1I4M5J6	58.2	249.0	104.0	265.0	16.0	264.0	277.0	29.0	277.0	1.68e-98	297.0	94.0	89.9	Transcriptional regulator, IclR family	375.0	1.0	A0A1I4M5J6_9GAMM																																												3	['PF13412.9', 'PF09339.13', 'PF01614.21']	['HTH_24', 'HTH_IclR', 'IclR']	['0.086', '2.4e-14', '1.1e-06']	['14.9', '55.3', '31.0']	0	[]	[]	[]	[]	0	[]	[]	[]	[]	[]	1	['K20329']	['IclR family transcriptional regulator, positive regulator for flagellar biogenesis']	[1.3e-80]	[272.5]
NODE_2_length_262335_cov_48.550114_127	prokaryotic	SRR17458606__CONCOCT__P.1__28_sub	SRR17458606	PRJNA777294				2OG-FeII_Oxy_3;2OG-FeII_Oxy_4;Fe2OG dioxygenase domain-containing protein	UniRef50_A0A3R8BVQ0	76.6	235.0	55.0	237.0	1.0	235.0	321.0	87.0	321.0	9.01e-137	394.0	99.2	73.2	Fe2OG dioxygenase domain-containing protein	3.0	72275.0	A0A3R8BVQ0_9ALTE																																												2	['PF13640.9', 'PF13661.9']	['2OG-FeII_Oxy_3', '2OG-FeII_Oxy_4']	['5.5e-14', '3.4e-22']	['55.3', '81.3']	0	[]	[]	[]	[]	0	[]	[]	[]	[]	[]	0	[]	[]	[]	[]
NODE_2_length_262335_cov_48.550114_128	prokaryotic	SRR17458606__CONCOCT__P.1__28_sub	SRR17458606	PRJNA777294				Esterase;TPR_19	UniRef50_A0A1M5LXT2	95.0	201.0	10.0	203.0	2.0	202.0	400.0	200.0	400.0	2.79e-135	392.0	99.0	50.3	Esterase	8.0	135622.0	A0A1M5LXT2_9ALTE																																												1	['PF14559.9']	['TPR_19']	['5.3e-05']	['26.1']	0	[]	[]	[]	[]	0	[]	[]	[]	[]	[]	0	[]	[]	[]	[]
NODE_2_length_262335_cov_48.550114_129	prokaryotic	SRR17458606__CONCOCT__P.1__28_sub	SRR17458606	PRJNA777294				Uncharacterized protein	UniRef50_A0A1E8F9Y5	67.0	100.0	33.0	141.0	28.0	127.0	141.0	28.0	127.0	4.44e-43	146.0	70.9	70.9	Uncharacterized protein	17.0	72275.0	A0A1E8F9Y5_9ALTE																																												0	[]	[]	[]	[]	0	[]	[]	[]	[]	0	[]	[]	[]	[]	[]	0	[]	[]	[]	[]
NODE_2_length_262335_cov_48.550114_13	prokaryotic	SRR17458606__CONCOCT__P.1__28_sub	SRR17458606	PRJNA777294				Glyco_tran_28_C;Glyco_transf_28;UDP-N-acetylglucosamine--N-acetylmuramyl-(pentapeptide) pyrophosphoryl-undecaprenol N-acetylglucosamine transferase;UDP-N-acetylglucosamine--N-acetylmuramyl-(pentapeptide) pyrophosphoryl-undecaprenol N-acetylglucosamine transferase [EC:2.4.1.227]	UniRef50_B4RWX9	59.2	360.0	138.0	355.0	1.0	351.0	364.0	1.0	360.0	1.99e-136	400.0	98.9	98.9	UDP-N-acetylglucosamine--N-acetylmuramyl-(pentapeptide) pyrophosphoryl-undecaprenol N-acetylglucosamine transferase	113.0	1236.0	MURG_ALTMD																														BBO26709.1|GT28	98.9	354.0	4.0	355.0	1.0	354.0	354.0	1.0	354.0	6.15e-256	699.0	99.7	100.0	2	['PF03033.23', 'PF04101.19']	['Glyco_transf_28', 'Glyco_tran_28_C']	['9.9e-45', '2.7e-34']	['154.5', '121.1']	0	[]	[]	[]	[]	0	[]	[]	[]	[]	[]	1	['K02563']	['UDP-N-acetylglucosamine--N-acetylmuramyl-(pentapeptide) pyrophosphoryl-undecaprenol N-acetylglucosamine transferase [EC:2.4.1.227]']	[4.9e-129]	[433.6]
NODE_2_length_262335_cov_48.550114_130	prokaryotic	SRR17458606__CONCOCT__P.1__28_sub	SRR17458606	PRJNA777294				DUF2726;DUF2726 domain-containing protein (Fragment)	UniRef50_A0A383ADJ6	76.1	142.0	34.0	200.0	1.0	142.0	142.0	1.0	142.0	1.0499999999999998e-68	214.0	71.0	100.0	DUF2726 domain-containing protein (Fragment)	1.0	408172.0	A0A383ADJ6_9ZZZZ																																												1	['PF10881.11']	['DUF2726']	['2.6e-30']	['107.2']	0	[]	[]	[]	[]	0	[]	[]	[]	[]	[]	0	[]	[]	[]	[]
NODE_2_length_262335_cov_48.550114_131	prokaryotic	SRR17458606__CONCOCT__P.1__28_sub	SRR17458606	PRJNA777294				Phosphate ABC transporter substrate-binding protein	UniRef50_A0A1E8F9Z3	69.3	127.0	39.0	145.0	16.0	142.0	146.0	17.0	143.0	2.18e-57	183.0	87.6	87.0	Phosphate ABC transporter substrate-binding protein	16.0	72275.0	A0A1E8F9Z3_9ALTE																																												0	[]	[]	[]	[]	0	[]	[]	[]	[]	0	[]	[]	[]	[]	[]	0	[]	[]	[]	[]
NODE_2_length_262335_cov_48.550114_132	prokaryotic	SRR17458606__CONCOCT__P.1__28_sub	SRR17458606	PRJNA777294				Porin domain-containing protein	UniRef50_A0A1E8F9Y6	58.8	257.0	104.0	258.0	1.0	257.0	400.0	146.0	400.0	1.86e-104	316.0	99.6	63.8	Porin domain-containing protein	12.0	72275.0	A0A1E8F9Y6_9ALTE																																												0	[]	[]	[]	[]	0	[]	[]	[]	[]	0	[]	[]	[]	[]	[]	0	[]	[]	[]	[]
NODE_2_length_262335_cov_48.550114_133	prokaryotic	SRR17458606__CONCOCT__P.1__28_sub	SRR17458606	PRJNA777294				Porin domain-containing protein	UniRef50_A0A1E8F9Y6	72.2	97.0	27.0	153.0	23.0	119.0	400.0	23.0	119.0	8.81e-42	151.0	63.4	24.3	Porin domain-containing protein	12.0	72275.0	A0A1E8F9Y6_9ALTE																																												0	[]	[]	[]	[]	0	[]	[]	[]	[]	0	[]	[]	[]	[]	[]	0	[]	[]	[]	[]
NODE_2_length_262335_cov_48.550114_134	prokaryotic	SRR17458606__CONCOCT__P.1__28_sub	SRR17458606	PRJNA777294				PNP_UDP_1;adenosylhomocysteine nucleosidase;adenosylhomocysteine nucleosidase [EC:3.2.2.9]	UniRef50_A0A2Z6U9S6	59.0	227.0	93.0	235.0	1.0	227.0	230.0	1.0	227.0	2.99e-85	260.0	96.6	98.7	adenosylhomocysteine nucleosidase	10.0	72275.0	A0A2Z6U9S6_GLASK	BGC0002713|c1|38797-39498|-|PluTT01m_04660|5'-methylthioadenosine/S-adenosylhomocysteine_nucleosidase|AXG46172.1	47.0	232.0	122.0	235.0	1.0	232.0	233.0	1.0	231.0	3.48e-68	210.0	98.7	99.1																														1	['PF01048.23']	['PNP_UDP_1']	['2.8e-52']	['179.9']	0	[]	[]	[]	[]	0	[]	[]	[]	[]	[]	1	['K01243']	['adenosylhomocysteine nucleosidase [EC:3.2.2.9]']	[3.5e-78]	[266.3]
NODE_2_length_262335_cov_48.550114_135	prokaryotic	SRR17458606__CONCOCT__P.1__28_sub	SRR17458606	PRJNA777294				Adenosylcobinamide-phosphate synthase;CobD_Cbib;adenosylcobinamide-phosphate synthase [EC:6.3.1.10]	UniRef50_A0A1E8F9Y9	59.4	315.0	127.0	317.0	1.0	314.0	317.0	1.0	315.0	4.84e-116	345.0	99.1	99.4	Adenosylcobinamide-phosphate synthase	17.0	72275.0	A0A1E8F9Y9_9ALTE																																												1	['PF03186.16']	['CobD_Cbib']	['3.4e-24']	['88.1']	0	[]	[]	[]	[]	0	[]	[]	[]	[]	[]	1	['K02227']	['adenosylcobinamide-phosphate synthase [EC:6.3.1.10]']	[3.2e-42]	[147.3]
NODE_2_length_262335_cov_48.550114_136	prokaryotic	SRR17458606__CONCOCT__P.1__28_sub	SRR17458606	PRJNA777294				Fe/B12 periplasmic-binding domain-containing protein;Peripla_BP_2	UniRef50_A0A1E8FB58	63.8	268.0	97.0	273.0	2.0	269.0	275.0	5.0	272.0	1.51e-110	328.0	98.2	97.5	Fe/B12 periplasmic-binding domain-containing protein	15.0	72275.0	A0A1E8FB58_9ALTE	BGC0002713|c1|37764-38591|-|PluTT01m_04655|cobalamin-binding_protein|AXG46171.1	33.2	247.0	161.0	273.0	19.0	264.0	275.0	28.0	271.0	3.48e-42	146.0	90.1	88.7																														1	['PF01497.21']	['Peripla_BP_2']	['1.7e-15']	['59.7']	0	[]	[]	[]	[]	0	[]	[]	[]	[]	[]	0	[]	[]	[]	[]
NODE_2_length_262335_cov_48.550114_137	prokaryotic	SRR17458606__CONCOCT__P.1__28_sub	SRR17458606	PRJNA777294				Rhodanese;Rhodanese-related sulfurtransferase;phage shock protein E	UniRef50_A0A1M5LYR9	97.6	126.0	3.0	127.0	1.0	126.0	126.0	1.0	126.0	4.970000000000001e-86	254.0	99.2	100.0	Rhodanese-related sulfurtransferase	6.0	72275.0	A0A1M5LYR9_9ALTE	BGC0002412|c1|11765-12427|-|EA58_20500|ArsR_family_transcriptional_regulator|KDM89834.1	44.4	45.0	24.0	127.0	46.0	90.0	220.0	136.0	179.0	0.000104	40.8	35.4	20.0																														1	['PF00581.23']	['Rhodanese']	['6.4e-16']	['61.3']	0	[]	[]	[]	[]	0	[]	[]	[]	[]	[]	1	['K03972']	['phage shock protein E']	[5.1e-27]	[97.8]
NODE_2_length_262335_cov_48.550114_138	prokaryotic	SRR17458606__CONCOCT__P.1__28_sub	SRR17458606	PRJNA777294				DUF2721;DUF2721 domain-containing protein	UniRef50_F2JY70	65.9	129.0	44.0	131.0	1.0	129.0	136.0	1.0	129.0	3.54e-48	159.0	98.5	94.9	DUF2721 domain-containing protein	97.0	2.0	F2JY70_MARM1																																												1	['PF11026.11']	['DUF2721']	['3.8e-32']	['113.4']	0	[]	[]	[]	[]	0	[]	[]	[]	[]	[]	0	[]	[]	[]	[]
NODE_2_length_262335_cov_48.550114_139	prokaryotic	SRR17458606__CONCOCT__P.1__28_sub	SRR17458606	PRJNA777294				Acetyltransf_1;N-acetyltransferase domain-containing protein	UniRef50_A0A2S2E5Q0	54.3	184.0	84.0	192.0	8.0	191.0	190.0	4.0	187.0	4.6299999999999997e-69	216.0	95.8	96.8	N-acetyltransferase domain-containing protein	122.0	1224.0	A0A2S2E5Q0_9ALTE																																												1	['PF00583.28']	['Acetyltransf_1']	['0.00016']	['24.3']	0	[]	[]	[]	[]	0	[]	[]	[]	[]	[]	0	[]	[]	[]	[]
NODE_2_length_262335_cov_48.550114_14	prokaryotic	SRR17458606__CONCOCT__P.1__28_sub	SRR17458606	PRJNA777294				FTSW_RODA_SPOVE;Probable peptidoglycan glycosyltransferase FtsW;cell division protein FtsW	UniRef50_F5ZBR5	83.5	389.0	63.0	441.0	6.0	394.0	514.0	24.0	411.0	4.5699999999999997e-225	634.0	88.2	75.5	Probable peptidoglycan glycosyltransferase FtsW	2021.0	1.0	FTSW_ALTNA																														VEB05250.1|GT28	60.0	360.0	144.0	441.0	25.0	384.0	780.0	53.0	412.0	8.74e-143	431.0	81.6	46.2	1	['PF01098.22']	['FTSW_RODA_SPOVE']	['4.2e-112']	['377.2']	0	[]	[]	[]	[]	0	[]	[]	[]	[]	[]	1	['K03588']	['cell division protein FtsW']	[8.7e-134]	[449.1]
NODE_2_length_262335_cov_48.550114_140	prokaryotic	SRR17458606__CONCOCT__P.1__28_sub	SRR17458606	PRJNA777294				S4;Tyrosine--tRNA ligase;tRNA-synt_1b;tyrosyl-tRNA synthetase [EC:6.1.1.1]	UniRef50_Q8EHB3	72.1	398.0	110.0	400.0	1.0	398.0	398.0	1.0	397.0	2.91e-208	585.0	99.5	99.7	Tyrosine--tRNA ligase	522.0	2.0	SYY_SHEON																																												2	['PF01479.28', 'PF00579.28']	['S4', 'tRNA-synt_1b']	['0.00027', '1.8e-79']	['23.0', '269.7']	0	[]	[]	[]	[]	0	[]	[]	[]	[]	[]	1	['K01866']	['tyrosyl-tRNA synthetase [EC:6.1.1.1]']	[5.7e-119]	[401.2]
NODE_2_length_262335_cov_48.550114_141	prokaryotic	SRR17458606__CONCOCT__P.1__28_sub	SRR17458606	PRJNA777294				Csd3_N2;OapA;OapA_N;Peptidase M23;Peptidase_M23;murein DD-endopeptidase [EC:3.4.24.-]	UniRef50_A0A4R5H3I4	59.2	431.0	173.0	438.0	9.0	436.0	442.0	1.0	431.0	1.19e-180	519.0	97.7	97.5	Peptidase M23	169.0	1224.0	A0A4R5H3I4_9ALTE																														WJH58883.1|CBM50	36.7	461.0	248.0	438.0	18.0	435.0	475.0	12.0	471.0	7.8000000000000005e-87	278.0	95.4	96.8	4	['PF19425.2', 'PF04225.15', 'PF08525.14', 'PF01551.25']	['Csd3_N2', 'OapA', 'OapA_N', 'Peptidase_M23']	['8.8e-16', '6.5e-06', '3.2e-05', '3.8e-28']	['60.5', '28.6', '26.2', '100.0']	0	[]	[]	[]	[]	0	[]	[]	[]	[]	[]	1	['K19304']	['murein DD-endopeptidase [EC:3.4.24.-]']	[4.4e-74]	[252.7]
NODE_2_length_262335_cov_48.550114_142	prokaryotic	SRR17458606__CONCOCT__P.1__28_sub	SRR17458606	PRJNA777294				Anhydro-N-acetylmuramic acid kinase;AnmK;anhydro-N-acetylmuramic acid kinase [EC:2.7.1.170]	UniRef50_Q07YV2	53.5	357.0	158.0	364.0	1.0	357.0	370.0	16.0	364.0	5.63e-130	384.0	98.1	94.3	Anhydro-N-acetylmuramic acid kinase	410.0	2.0	ANMK_SHEFN																																												1	['PF03702.17']	['AnmK']	['7.7e-139']	['465.4']	0	[]	[]	[]	[]	0	[]	[]	[]	[]	[]	1	['K09001']	['anhydro-N-acetylmuramic acid kinase [EC:2.7.1.170]']	[1e-141]	[475.8]
NODE_2_length_262335_cov_48.550114_143	prokaryotic	SRR17458606__CONCOCT__P.1__28_sub	SRR17458606	PRJNA777294				AsnC family transcriptional regulator;AsnC_trans_reg;HTH_24;HTH_AsnC-type;Lrp/AsnC family transcriptional regulator, leucine-responsive regulatory protein;MarR	UniRef50_K7AAV4	60.0	150.0	60.0	156.0	2.0	151.0	155.0	4.0	153.0	6.31e-57	182.0	96.2	96.8	AsnC family transcriptional regulator	54.0	1224.0	K7AAV4_9ALTE																																												4	['PF01037.24', 'PF13412.9', 'PF13404.9', 'PF01047.25']	['AsnC_trans_reg', 'HTH_24', 'HTH_AsnC-type', 'MarR']	['7.5e-14', '2.5e-12', '3.5e-11', '4.9e-05']	['53.9', '48.6', '45.2', '25.6']	0	[]	[]	[]	[]	0	[]	[]	[]	[]	[]	1	['K03719']	['Lrp/AsnC family transcriptional regulator, leucine-responsive regulatory protein']	[3.4e-38]	[134.4]
NODE_2_length_262335_cov_48.550114_144	prokaryotic	SRR17458606__CONCOCT__P.1__28_sub	SRR17458606	PRJNA777294				N-ethylmaleimide reductase;N-ethylmaleimide reductase [EC:1.-.-.-];Oxidored_FMN	UniRef50_A0A517ZF27	60.1	363.0	143.0	365.0	1.0	362.0	372.0	1.0	362.0	4.52e-159	458.0	99.2	97.3	N-ethylmaleimide reductase	223.0	131567.0	A0A517ZF27_9PLAN	BGC0000014|c1|91258-92376|+|ABK32277.1|Amb9|ABK32277.1	46.9	358.0	180.0	365.0	6.0	359.0	372.0	8.0	359.0	5.27e-109	324.0	97.0	94.6																QPK65345.1|GT1	43.8	363.0	190.0	365.0	6.0	364.0	783.0	429.0	781.0	4.33e-93	300.0	98.4	45.1	1	['PF00724.23']	['Oxidored_FMN']	['1.9e-78']	['266.6']	0	[]	[]	[]	[]	0	[]	[]	[]	[]	[]	1	['K10680']	['N-ethylmaleimide reductase [EC:1.-.-.-]']	[3e-153]	[513.8]
NODE_2_length_262335_cov_48.550114_145	prokaryotic	SRR17458606__CONCOCT__P.1__28_sub	SRR17458606	PRJNA777294				Aminotran_1_2;Cys_Met_Meta_PP;O-acetylhomoserine sulfhydrylase	UniRef50_A0A142BE85	58.2	576.0	235.0	596.0	17.0	587.0	590.0	16.0	590.0	1.94e-237	675.0	95.8	97.5	O-acetylhomoserine sulfhydrylase	211.0	2.0	A0A142BE85_9GAMM																																												2	['PF00155.24', 'PF01053.23']	['Aminotran_1_2', 'Cys_Met_Meta_PP']	['0.0012', '2.9e-63']	['20.6', '216.2']	0	[]	[]	[]	[]	0	[]	[]	[]	[]	[]	0	[]	[]	[]	[]
NODE_2_length_262335_cov_48.550114_146	prokaryotic	SRR17458606__CONCOCT__P.1__28_sub	SRR17458606	PRJNA777294				GST_N;GST_N_2;GST_N_3;Glutathione S-transferase	UniRef50_A0A0P7WG88	57.1	189.0	80.0	191.0	1.0	189.0	190.0	1.0	188.0	7.75e-70	218.0	99.0	98.9	Glutathione S-transferase	140.0	1.0	A0A0P7WG88_9GAMM																																												3	['PF02798.23', 'PF13409.9', 'PF13417.9']	['GST_N', 'GST_N_2', 'GST_N_3']	['1.2e-10', '2.1e-06', '5.4e-13']	['44.1', '30.4', '51.5']	0	[]	[]	[]	[]	0	[]	[]	[]	[]	[]	0	[]	[]	[]	[]
NODE_2_length_262335_cov_48.550114_147	prokaryotic	SRR17458606__CONCOCT__P.1__28_sub	SRR17458606	PRJNA777294				Fe-S_biosyn;Iron-sulfur cluster insertion protein ErpA;iron-sulfur cluster insertion protein	UniRef50_A7MUU6	78.4	111.0	24.0	115.0	4.0	114.0	113.0	3.0	113.0	9.74e-60	186.0	96.5	98.2	Iron-sulfur cluster insertion protein ErpA	291.0	1.0	ERPA_VIBC1	BGC0002713|c1|37331-37675|+|PluTT01m_04650|iron-sulfur_cluster_insertion_protein_ErpA|AXG49762.1	72.8	114.0	31.0	115.0	1.0	114.0	114.0	1.0	114.0	3.44e-61	183.0	99.1	100.0																														1	['PF01521.23']	['Fe-S_biosyn']	['5.4e-20']	['74.1']	0	[]	[]	[]	[]	0	[]	[]	[]	[]	[]	1	['K15724']	['iron-sulfur cluster insertion protein']	[1.3e-59]	[203.6]
NODE_2_length_262335_cov_48.550114_148	prokaryotic	SRR17458606__CONCOCT__P.1__28_sub	SRR17458606	PRJNA777294				MSHA pilin protein MshB;N_methyl;Pilin	UniRef50_A0A1E8FA01	73.5	166.0	44.0	172.0	6.0	171.0	172.0	7.0	172.0	1.38e-82	249.0	96.5	96.5	Pilin	9.0	135622.0	A0A1E8FA01_9ALTE															VFG038497(gb|WP_016351992)	43.0	142.0	63.0	172.0	1.0	129.0	205.0	2.0	138.0	8.07e-22	85.1	75.0	66.8	(tppF) type IV pilus pseudopilin [Tap type IV pili (VF0475) - Adherence (VFC0001)] [Aeromonas hydrophila ML09-119]															1	['PF07963.15']	['N_methyl']	['1.4e-07']	['33.2']	0	[]	[]	[]	[]	0	[]	[]	[]	[]	[]	1	['K10925']	['MSHA pilin protein MshB']	[3.0999999999999997e-46]	[160.1]
NODE_2_length_262335_cov_48.550114_149	prokaryotic	SRR17458606__CONCOCT__P.1__28_sub	SRR17458606	PRJNA777294				Alpha-amylase;Glycosyl hydrolase family 13 catalytic domain-containing protein	UniRef50_A0A2D9KCM4	95.4	414.0	19.0	598.0	184.0	597.0	414.0	1.0	414.0	1.5e-295	815.0	69.2	100.0	Glycosyl hydrolase family 13 catalytic domain-containing protein	3.0	135622.0	A0A2D9KCM4_9ALTE																														QJR82538.1|GH13_38	67.2	582.0	189.0	598.0	9.0	588.0	640.0	55.0	636.0	5.87e-297	825.0	97.0	90.9	1	['PF00128.27']	['Alpha-amylase']	['7.5e-24']	['87.4']	0	[]	[]	[]	[]	0	[]	[]	[]	[]	[]	0	[]	[]	[]	[]
NODE_2_length_262335_cov_48.550114_15	prokaryotic	SRR17458606__CONCOCT__P.1__28_sub	SRR17458606	PRJNA777294				Mur_ligase_C;Mur_ligase_M;UDP-N-acetylmuramoylalanine--D-glutamate ligase;UDP-N-acetylmuramoylalanine--D-glutamate ligase [EC:6.3.2.9]	UniRef50_A0A346NPN7	49.9	427.0	212.0	439.0	7.0	433.0	436.0	6.0	430.0	2.19e-132	396.0	97.3	97.5	UDP-N-acetylmuramoylalanine--D-glutamate ligase	12.0	72275.0	A0A346NPN7_9ALTE																														CAD7230984.1|GT28	30.9	272.0	171.0	439.0	67.0	322.0	540.0	5.0	275.0	3.7e-23	107.0	58.3	50.2	2	['PF02875.24', 'PF08245.15']	['Mur_ligase_C', 'Mur_ligase_M']	['8.6e-08', '2.5e-25']	['34.8', '92.1']	0	[]	[]	[]	[]	0	[]	[]	[]	[]	[]	1	['K01925']	['UDP-N-acetylmuramoylalanine--D-glutamate ligase [EC:6.3.2.9]']	[1.1e-140]	[472.5]
NODE_2_length_262335_cov_48.550114_150	prokaryotic	SRR17458606__CONCOCT__P.1__28_sub	SRR17458606	PRJNA777294				Glutaredoxin;Methylamine utilization protein MauE	UniRef50_K6Y8E5	64.0	239.0	86.0	248.0	2.0	240.0	243.0	3.0	241.0	5.439999999999999e-104	309.0	96.4	98.4	Methylamine utilization protein MauE	48.0	1.0	K6Y8E5_9ALTE																																												1	['PF00462.27']	['Glutaredoxin']	['0.0005']	['22.7']	0	[]	[]	[]	[]	0	[]	[]	[]	[]	[]	0	[]	[]	[]	[]
NODE_2_length_262335_cov_48.550114_151	prokaryotic	SRR17458606__CONCOCT__P.1__28_sub	SRR17458606	PRJNA777294				CopD;Copper resistance protein D	UniRef50_A0A1M5M243	94.5	292.0	16.0	294.0	2.0	293.0	295.0	4.0	295.0	1.12e-185	520.0	99.3	99.0	Copper resistance protein D	7.0	72275.0	A0A1M5M243_9ALTE																																												1	['PF05425.16']	['CopD']	['1.1e-13']	['54.0']	0	[]	[]	[]	[]	0	[]	[]	[]	[]	[]	0	[]	[]	[]	[]
NODE_2_length_262335_cov_48.550114_152	prokaryotic	SRR17458606__CONCOCT__P.1__28_sub	SRR17458606	PRJNA777294				CopC;Copper resistance protein C;copper resistance protein C	UniRef50_A0A1M5M0L1	98.2	111.0	2.0	112.0	1.0	111.0	111.0	1.0	111.0	8.770000000000001e-73	219.0	99.1	100.0	Copper resistance protein C	6.0	72275.0	A0A1M5M0L1_9ALTE																																												1	['PF04234.15']	['CopC']	['1.1e-17']	['67.3']	0	[]	[]	[]	[]	0	[]	[]	[]	[]	[]	1	['K07156']	['copper resistance protein C']	[9.999999999999999e-26]	[93.6]
NODE_2_length_262335_cov_48.550114_153	prokaryotic	SRR17458606__CONCOCT__P.1__28_sub	SRR17458606	PRJNA777294				DUF304 domain-containing protein;bPH_2;uncharacterized protein	UniRef50_A0A1M5M0R4	97.2	181.0	5.0	182.0	1.0	181.0	181.0	1.0	181.0	2.33e-122	350.0	99.5	100.0	DUF304 domain-containing protein	16.0	72275.0	A0A1M5M0R4_9ALTE																																												1	['PF03703.17']	['bPH_2']	['6.9e-13']	['51.1']	0	[]	[]	[]	[]	0	[]	[]	[]	[]	[]	1	['K09167']	['uncharacterized protein']	[3.1e-33]	[118.0]
NODE_2_length_262335_cov_48.550114_154	prokaryotic	SRR17458606__CONCOCT__P.1__28_sub	SRR17458606	PRJNA777294				DUF304 domain-containing protein;bPH_2;putative membrane protein	UniRef50_A0A2S9V593	56.0	502.0	216.0	517.0	15.0	516.0	511.0	15.0	511.0	1.67e-198	570.0	97.1	97.3	DUF304 domain-containing protein	17.0	72275.0	A0A2S9V593_9ALTE																																												1	['PF03703.17']	['bPH_2']	['1.5e-14']	['56.4']	0	[]	[]	[]	[]	0	[]	[]	[]	[]	[]	1	['K08981']	['putative membrane protein']	[3e-79]	[269.9]
NODE_2_length_262335_cov_48.550114_155	prokaryotic	SRR17458606__CONCOCT__P.1__28_sub	SRR17458606	PRJNA777294				Uncharacterized protein	UniRef50_A0A1M5M139	98.0	246.0	5.0	247.0	1.0	246.0	246.0	1.0	246.0	2.64e-176	492.0	99.6	100.0	Uncharacterized protein	6.0	72275.0	A0A1M5M139_9ALTE																																												0	[]	[]	[]	[]	0	[]	[]	[]	[]	0	[]	[]	[]	[]	[]	0	[]	[]	[]	[]
NODE_2_length_262335_cov_48.550114_156	prokaryotic	SRR17458606__CONCOCT__P.1__28_sub	SRR17458606	PRJNA777294				DUF6776;Uncharacterized protein	UniRef50_A0A1E8FA10	58.6	232.0	96.0	237.0	1.0	232.0	236.0	1.0	232.0	1.23e-93	282.0	97.9	98.3	Uncharacterized protein	15.0	72275.0	A0A1E8FA10_9ALTE																																												1	['PF20567.1']	['DUF6776']	['2e-29']	['105.0']	0	[]	[]	[]	[]	0	[]	[]	[]	[]	[]	0	[]	[]	[]	[]
NODE_2_length_262335_cov_48.550114_157	prokaryotic	SRR17458606__CONCOCT__P.1__28_sub	SRR17458606	PRJNA777294				Voltage-gated chloride channel;Voltage_CLC;chloride channel protein, CIC family	UniRef50_K6Y9H1	56.1	560.0	243.0	563.0	5.0	562.0	559.0	1.0	559.0	7.219999999999999e-204	587.0	99.1	100.0	Voltage-gated chloride channel	156.0	1224.0	K6Y9H1_9ALTE																																												1	['PF00654.23']	['Voltage_CLC']	['8.2e-68']	['231.7']	0	[]	[]	[]	[]	0	[]	[]	[]	[]	[]	1	['K03281']	['chloride channel protein, CIC family']	[2.6e-119]	[402.5]
NODE_2_length_262335_cov_48.550114_158	prokaryotic	SRR17458606__CONCOCT__P.1__28_sub	SRR17458606	PRJNA777294				Protoporphyrinogen IX oxidase;UPF0093;protoporphyrinogen IX oxidase [EC:1.3.99.-]	UniRef50_A0A2S0IMZ9	62.3	138.0	52.0	143.0	3.0	140.0	143.0	4.0	141.0	1.35e-52	171.0	96.5	96.5	Protoporphyrinogen IX oxidase	817.0	1.0	A0A2S0IMZ9_9GAMM																																												1	['PF03653.16']	['UPF0093']	['6.5e-42']	['145.8']	0	[]	[]	[]	[]	0	[]	[]	[]	[]	[]	1	['K08973']	['protoporphyrinogen IX oxidase [EC:1.3.99.-]']	[6.1e-50]	[172.3]
NODE_2_length_262335_cov_48.550114_159	prokaryotic	SRR17458606__CONCOCT__P.1__28_sub	SRR17458606	PRJNA777294				DUF2383 domain-containing protein	UniRef50_A0A1E8FAW5	69.6	56.0	17.0	61.0	1.0	56.0	62.0	1.0	56.0	4.94e-18	77.4	91.8	90.3	DUF2383 domain-containing protein	21.0	72275.0	A0A1E8FAW5_9ALTE																																												0	[]	[]	[]	[]	0	[]	[]	[]	[]	0	[]	[]	[]	[]	[]	0	[]	[]	[]	[]
NODE_2_length_262335_cov_48.550114_16	prokaryotic	SRR17458606__CONCOCT__P.1__28_sub	SRR17458606	PRJNA777294				Glycos_transf_4;MraY_sig1;Phospho-N-acetylmuramoyl-pentapeptide-transferase;phospho-N-acetylmuramoyl-pentapeptide-transferase [EC:2.7.8.13]	UniRef50_K2KF26	72.8	360.0	97.0	361.0	1.0	360.0	359.0	1.0	359.0	4.2e-186	526.0	99.7	100.0	Phospho-N-acetylmuramoyl-pentapeptide-transferase	2.0	1236.0	K2KF26_9GAMM	BGC0000792|c1|2718-3710|+|AAC35916.1|Orfde3|AAC35916.1	32.2	118.0	63.0	361.0	169.0	281.0	330.0	81.0	186.0	3.95e-08	55.1	31.3	32.1																														2	['PF00953.24', 'PF10555.12']	['Glycos_transf_4', 'MraY_sig1']	['1.7e-33', '4.1e-05']	['118.4', '25.3']	0	[]	[]	[]	[]	0	[]	[]	[]	[]	[]	1	['K01000']	['phospho-N-acetylmuramoyl-pentapeptide-transferase [EC:2.7.8.13]']	[5.3e-131]	[439.7]
NODE_2_length_262335_cov_48.550114_160	prokaryotic	SRR17458606__CONCOCT__P.1__28_sub	SRR17458606	PRJNA777294				UPF0149;YecA family protein	UniRef50_A0A1M5M2C1	98.1	207.0	4.0	208.0	1.0	207.0	207.0	1.0	207.0	1.13e-144	409.0	99.5	100.0	YecA family protein	9.0	72275.0	A0A1M5M2C1_9ALTE																																												1	['PF03695.16']	['UPF0149']	['3.2e-11']	['46.3']	0	[]	[]	[]	[]	0	[]	[]	[]	[]	[]	0	[]	[]	[]	[]
NODE_2_length_262335_cov_48.550114_161	prokaryotic	SRR17458606__CONCOCT__P.1__28_sub	SRR17458606	PRJNA777294				Manganese transport protein MntH;Nramp	UniRef50_A0A0S1YGK7	58.0	412.0	151.0	396.0	4.0	393.0	418.0	2.0	413.0	2.61e-143	421.0	98.5	98.6	Manganese transport protein MntH	147.0	1224.0	A0A0S1YGK7_9ALTE																																												1	['PF01566.21']	['Nramp']	['4.6e-78']	['265.2']	0	[]	[]	[]	[]	0	[]	[]	[]	[]	[]	0	[]	[]	[]	[]
NODE_2_length_262335_cov_48.550114_162	prokaryotic	SRR17458606__CONCOCT__P.1__28_sub	SRR17458606	PRJNA777294				Aminotran_1_2;Aminotran_5;C-S lyase family protein;cysteine-S-conjugate beta-lyase [EC:4.4.1.13]	UniRef50_A0A1E7DBT0	66.1	386.0	117.0	377.0	4.0	375.0	391.0	5.0	390.0	1.06e-186	530.0	98.7	98.7	C-S lyase family protein	36.0	1236.0	A0A1E7DBT0_ALTMA	BGC0002448|c1|47786-48997|+|BCD33698.1|aminotransferase_class_I/II-fold_pyridoxal_phosphate-dependent_enzyme|BCD33698.1	30.7	368.0	241.0	377.0	17.0	374.0	403.0	18.0	381.0	1.27e-39	145.0	95.0	90.3																														2	['PF00155.24', 'PF00266.22']	['Aminotran_1_2', 'Aminotran_5']	['6.3e-34', '1.6e-05']	['120.3', '26.6']	0	[]	[]	[]	[]	0	[]	[]	[]	[]	[]	1	['K14155']	['cysteine-S-conjugate beta-lyase [EC:4.4.1.13]']	[3.3999999999999997e-137]	[460.5]
NODE_2_length_262335_cov_48.550114_163	prokaryotic	SRR17458606__CONCOCT__P.1__28_sub	SRR17458606	PRJNA777294				Response regulatory domain-containing protein;Response_reg	UniRef50_A0A1E8FA95	59.7	124.0	50.0	126.0	1.0	124.0	126.0	1.0	124.0	2.73e-44	148.0	98.4	98.4	Response regulatory domain-containing protein	14.0	72275.0	A0A1E8FA95_9ALTE															VFG043374(gb|WP_000818647)	37.3	59.0	35.0	126.0	52.0	108.0	311.0	235.0	293.0	5.29e-05	38.5	45.2	19.0	(cheV2) chemotaxis coupling protein CheV2 [Flagella (VF0051) - Motility (VFC0204)] [Helicobacter pylori 26695]															1	['PF00072.27']	['Response_reg']	['2.3e-19']	['72.1']	0	[]	[]	[]	[]	0	[]	[]	[]	[]	[]	0	[]	[]	[]	[]
NODE_2_length_262335_cov_48.550114_164	prokaryotic	SRR17458606__CONCOCT__P.1__28_sub	SRR17458606	PRJNA777294				50S ribosomal subunit assembly factor BipA;EFG_C;GTP-binding protein;GTP_EFTU;GTP_EFTU_D2;MMR_HSR1	UniRef50_H9L427	75.0	601.0	150.0	609.0	6.0	606.0	607.0	2.0	602.0	0.0	897.0	98.7	99.0	50S ribosomal subunit assembly factor BipA	7090.0	1.0	BIPA_SALTY	BGC0001818|c1|19695-20984|-|BAV57454.1|sulfate_adenylyltransferase|BAV57454.1	27.3	271.0	159.0	609.0	6.0	245.0	429.0	16.0	279.0	1.73e-07	54.7	39.4	61.5																CAE6204650.1|GH28	26.3	510.0	298.0	609.0	8.0	475.0	1344.0	746.0	1219.0	7.570000000000001e-32	138.0	76.8	35.3	4	['PF00679.27', 'PF00009.30', 'PF03144.28', 'PF01926.26']	['EFG_C', 'GTP_EFTU', 'GTP_EFTU_D2', 'MMR_HSR1']	['6.1e-20', '9.3e-56', '2.5e-06', '1.6e-06']	['73.5', '191.0', '30.2', '30.6']	0	[]	[]	[]	[]	0	[]	[]	[]	[]	[]	1	['K06207']	['GTP-binding protein']	[6.599999999999999e-301]	[1002.0]
NODE_2_length_262335_cov_48.550114_165	prokaryotic	SRR17458606__CONCOCT__P.1__28_sub	SRR17458606	PRJNA777294				Gln-synt_C;Gln-synt_N;Glutamine synthetase;glutamine synthetase [EC:6.3.1.2]	UniRef50_Q3V5W6	69.8	467.0	140.0	470.0	3.0	468.0	468.0	1.0	467.0	1.23e-242	678.0	99.1	99.8	Glutamine synthetase	4947.0	1.0	GLN1B_PSETA																																												2	['PF00120.27', 'PF03951.22']	['Gln-synt_C', 'Gln-synt_N']	['8.7e-140', '2.4e-29']	['468.1', '103.3']	0	[]	[]	[]	[]	0	[]	[]	[]	[]	[]	1	['K01915']	['glutamine synthetase [EC:6.3.1.2]']	[1.2e-98]	[333.9]
NODE_2_length_262335_cov_48.550114_166	prokaryotic	SRR17458606__CONCOCT__P.1__28_sub	SRR17458606	PRJNA777294				DUF4124;DUF4124 domain-containing protein	UniRef50_A0A1M5M1Z8	97.7	177.0	4.0	178.0	1.0	177.0	177.0	1.0	177.0	4.37e-116	334.0	99.4	100.0	DUF4124 domain-containing protein	18.0	72275.0	A0A1M5M1Z8_9ALTE																																												1	['PF13511.9']	['DUF4124']	['0.00012']	['24.8']	0	[]	[]	[]	[]	0	[]	[]	[]	[]	[]	0	[]	[]	[]	[]
NODE_2_length_262335_cov_48.550114_167	prokaryotic	SRR17458606__CONCOCT__P.1__28_sub	SRR17458606	PRJNA777294				HATPase_c;HisKA;PAS;PAS_4;PAS_9;histidine kinase;two-component system, NtrC family, nitrogen regulation sensor histidine kinase GlnL [EC:2.7.13.3]	UniRef50_A0A4U0ZAK9	73.5	358.0	94.0	359.0	1.0	358.0	361.0	1.0	357.0	1.26e-187	530.0	99.7	98.9	histidine kinase	82.0	1224.0	A0A4U0ZAK9_9ALTE	BGC0000080|c1|7183-8643|+|ABK32283.1|Jer3|ABK32283.1	32.2	239.0	148.0	359.0	127.0	355.0	486.0	251.0	485.0	2.6900000000000002e-21	95.5	63.8	48.4	VFG001213(gb|NP_253236)	30.1	272.0	159.0	359.0	98.0	358.0	530.0	279.0	530.0	5.4e-22	94.4	72.7	47.5	(pilS) two-component sensor PilS [Type IV pili (VF0082) - Adherence (VFC0001)] [Pseudomonas aeruginosa PAO1]															5	['PF02518.29', 'PF00512.28', 'PF00989.28', 'PF08448.13', 'PF13426.10']	['HATPase_c', 'HisKA', 'PAS', 'PAS_4', 'PAS_9']	['1.1e-17', '1.7e-12', '6.8e-08', '1.3e-06', '1.6e-06']	['67.0', '49.6', '35.0', '31.1', '30.8']	0	[]	[]	[]	[]	0	[]	[]	[]	[]	[]	1	['K07708']	['two-component system, NtrC family, nitrogen regulation sensor histidine kinase GlnL [EC:2.7.13.3]']	[1.1000000000000001e-130]	[439.0]
NODE_2_length_262335_cov_48.550114_168	prokaryotic	SRR17458606__CONCOCT__P.1__28_sub	SRR17458606	PRJNA777294				AAA_2;AAA_5;DNA-binding transcriptional regulator NtrC;HTH_8;Response_reg;Sigma54_activ_2;Sigma54_activat;two-component system, NtrC family, nitrogen regulation response regulator GlnG	UniRef50_P03029	69.0	464.0	142.0	471.0	7.0	469.0	469.0	7.0	469.0	1.28e-221	625.0	98.3	98.7	DNA-binding transcriptional regulator NtrC	3215.0	1.0	NTRC_KLEPN	BGC0000080|c1|8640-10025|+|ABK32284.1|Jer4|ABK32284.1	38.6	472.0	266.0	471.0	3.0	470.0	461.0	2.0	453.0	1.27e-92	289.0	99.4	98.0	VFG001214(gb|NP_253237)	36.5	469.0	274.0	471.0	1.0	469.0	445.0	1.0	445.0	2.88e-97	297.0	99.6	100.0	(pilR) two-component response regulator PilR [Type IV pili (VF0082) - Adherence (VFC0001)] [Pseudomonas aeruginosa PAO1]	ABN00245.2|GT2	37.0	400.0	241.0	471.0	6.0	401.0	456.0	4.0	396.0	1.61e-76	251.0	84.1	86.2	6	['PF07724.17', 'PF07728.17', 'PF02954.22', 'PF00072.27', 'PF00158.29', 'PF14532.9']	['AAA_2', 'AAA_5', 'HTH_8', 'Response_reg', 'Sigma54_activat', 'Sigma54_activ_2']	['1.2e-05', '1.3e-06', '1.6e-13', '5.7e-24', '1.2e-69', '7.6e-21']	['28.0', '31.0', '52.6', '86.9', '235.8', '77.2']	0	[]	[]	[]	[]	0	[]	[]	[]	[]	[]	1	['K07712']	['two-component system, NtrC family, nitrogen regulation response regulator GlnG']	[2.7e-222]	[742.0]
NODE_2_length_262335_cov_48.550114_169	prokaryotic	SRR17458606__CONCOCT__P.1__28_sub	SRR17458606	PRJNA777294				HD;HD_5;Hpt;Metal-dependent phosphohydrolase	UniRef50_A0A148KMC5	69.4	385.0	111.0	386.0	1.0	385.0	378.0	1.0	378.0	9.81e-182	517.0	99.7	100.0	Metal-dependent phosphohydrolase	157.0	1.0	A0A148KMC5_9ALTE																																												3	['PF01966.25', 'PF13487.9', 'PF01627.26']	['HD', 'HD_5', 'Hpt']	['9.4e-09', '1.2e-13', '1.6e-07']	['38.0', '53.5', '33.9']	0	[]	[]	[]	[]	0	[]	[]	[]	[]	[]	0	[]	[]	[]	[]
NODE_2_length_262335_cov_48.550114_17	prokaryotic	SRR17458606__CONCOCT__P.1__28_sub	SRR17458606	PRJNA777294				Mur_ligase;Mur_ligase_C;Mur_ligase_M;UDP-N-acetylmuramoyl-tripeptide--D-alanyl-D-alanine ligase;UDP-N-acetylmuramoyl-tripeptide--D-alanyl-D-alanine ligase [EC:6.3.2.10]	UniRef50_K0D627	67.9	474.0	145.0	473.0	1.0	472.0	469.0	1.0	469.0	2.03e-216	612.0	99.8	100.0	UDP-N-acetylmuramoyl-tripeptide--D-alanyl-D-alanine ligase	137.0	1.0	K0D627_ALTMS	BGC0000440|c1|10677-12020|+|CAE53342.1|murF-like_protein|CAE53342.1	36.1	460.0	275.0	473.0	1.0	455.0	447.0	1.0	446.0	7.49e-77	248.0	96.2	99.8																QJE29668.1|GT32	28.2	436.0	282.0	473.0	27.0	455.0	672.0	261.0	672.0	1.58e-33	139.0	90.7	61.3	3	['PF01225.28', 'PF02875.24', 'PF08245.15']	['Mur_ligase', 'Mur_ligase_C', 'Mur_ligase_M']	['2.8e-09', '1.2e-12', '4.4e-46']	['39.6', '50.3', '159.9']	0	[]	[]	[]	[]	0	[]	[]	[]	[]	[]	1	['K01929']	['UDP-N-acetylmuramoyl-tripeptide--D-alanyl-D-alanine ligase [EC:6.3.2.10]']	[5.8e-153]	[513.1]
NODE_2_length_262335_cov_48.550114_170	prokaryotic	SRR17458606__CONCOCT__P.1__28_sub	SRR17458606	PRJNA777294				1-acyl-sn-glycerol-3-phosphate acyltransferase;1-acyl-sn-glycerol-3-phosphate acyltransferase [EC:2.3.1.51];Acyltransferase	UniRef50_K6XA09	55.1	234.0	105.0	242.0	1.0	234.0	239.0	1.0	234.0	5.12e-90	273.0	96.7	97.9	1-acyl-sn-glycerol-3-phosphate acyltransferase	133.0	1.0	K6XA09_9ALTE	BGC0001281|c1|207889-208920|-|UMAG_06426|1-acylglycerol-3-phosphate_O-acyltransferase_SLC1|XP_011392708.1	32.8	177.0	112.0	242.0	34.0	205.0	343.0	67.0	241.0	9.04e-23	95.5	71.1	51.0																														1	['PF01553.24']	['Acyltransferase']	['4e-23']	['84.0']	0	[]	[]	[]	[]	0	[]	[]	[]	[]	[]	1	['K00655']	['1-acyl-sn-glycerol-3-phosphate acyltransferase [EC:2.3.1.51]']	[5e-35]	[124.0]
NODE_2_length_262335_cov_48.550114_171	prokaryotic	SRR17458606__CONCOCT__P.1__28_sub	SRR17458606	PRJNA777294				Regulator of ribonuclease activity B;RraB;regulator of ribonuclease activity B	UniRef50_A0A653XG95	71.8	124.0	33.0	128.0	1.0	122.0	132.0	1.0	124.0	1.75e-58	184.0	95.3	93.9	Regulator of ribonuclease activity B	75.0	2.0	A0A653XG95_9ALTE																																												1	['PF06877.14']	['RraB']	['1.3e-26']	['95.6']	0	[]	[]	[]	[]	0	[]	[]	[]	[]	[]	1	['K09893']	['regulator of ribonuclease activity B']	[5.9e-46]	[158.6]
NODE_2_length_262335_cov_48.550114_172	prokaryotic	SRR17458606__CONCOCT__P.1__28_sub	SRR17458606	PRJNA777294				DUF898;DUF898 domain-containing protein	UniRef50_A0A2D9KCQ0	99.0	401.0	4.0	402.0	1.0	401.0	401.0	1.0	401.0	5.9700000000000006e-276	757.0	99.8	100.0	DUF898 domain-containing protein	11.0	72275.0	A0A2D9KCQ0_9ALTE																																												1	['PF05987.16']	['DUF898']	['1.4e-98']	['332.7']	0	[]	[]	[]	[]	0	[]	[]	[]	[]	[]	0	[]	[]	[]	[]
NODE_2_length_262335_cov_48.550114_173	prokaryotic	SRR17458606__CONCOCT__P.1__28_sub	SRR17458606	PRJNA777294				DUF4157;Peptidase M48 domain-containing protein;Peptidase_M48	UniRef50_A0A2D9KCP6	98.6	347.0	5.0	348.0	1.0	347.0	347.0	1.0	347.0	4.41e-237	654.0	99.7	100.0	Peptidase M48 domain-containing protein	6.0	72275.0	A0A2D9KCP6_9ALTE																																												2	['PF13699.9', 'PF01435.21']	['DUF4157', 'Peptidase_M48']	['0.00077', '6.8e-22']	['22.1', '80.7']	0	[]	[]	[]	[]	0	[]	[]	[]	[]	[]	0	[]	[]	[]	[]
NODE_2_length_262335_cov_48.550114_174	prokaryotic	SRR17458606__CONCOCT__P.1__28_sub	SRR17458606	PRJNA777294				D-amino-acid oxidase [EC:1.4.3.3];DAO;Glycine/D-amino acid oxidase;NAD_binding_8	UniRef50_A0A1M5M313	98.0	397.0	8.0	398.0	1.0	397.0	397.0	1.0	397.0	4.33e-292	797.0	99.7	100.0	Glycine/D-amino acid oxidase	8.0	72275.0	A0A1M5M313_9ALTE																																												2	['PF01266.27', 'PF13450.9']	['DAO', 'NAD_binding_8']	['5.9e-20', '0.011']	['74.7', '18.4']	0	[]	[]	[]	[]	0	[]	[]	[]	[]	[]	1	['K00273']	['D-amino-acid oxidase [EC:1.4.3.3]']	[1.4e-51]	[178.6]
NODE_2_length_262335_cov_48.550114_175	prokaryotic	SRR17458606__CONCOCT__P.1__28_sub	SRR17458606	PRJNA777294				Lactamase_B;Metallo-beta-lactamase class B/metallo-beta-lactamase class B IMP	UniRef50_A0A1M5M2X1	95.5	244.0	11.0	245.0	1.0	244.0	244.0	1.0	244.0	1.47e-172	482.0	99.6	100.0	Metallo-beta-lactamase class B/metallo-beta-lactamase class B IMP	6.0	72275.0	A0A1M5M2X1_9ALTE	BGC0000248|c1|2091-3023|+|MB828_08070|MBL_fold_metallo-hydrolase|MCG7203798.1	30.6	206.0	114.0	245.0	57.0	242.0	310.0	40.0	236.0	7.47e-09	55.8	75.9	63.5																														1	['PF00753.30']	['Lactamase_B']	['7.2e-11']	['45.0']	2	['NF012229.1', 'NF033088.2']	['bla_class_B_core-NCBIFAM', 'bla_subclass_B1-NCBIFAM']	['1.5e-32', '1.2e-68']	['115.1', '233.4']	0	[]	[]	[]	[]	[]	0	[]	[]	[]	[]
NODE_2_length_262335_cov_48.550114_176	prokaryotic	SRR17458606__CONCOCT__P.1__28_sub	SRR17458606	PRJNA777294				GlyGly-CTERM sorting domain-containing protein	UniRef50_A0A2D9KCT6	98.7	232.0	3.0	233.0	1.0	232.0	232.0	1.0	232.0	1.7699999999999999e-158	446.0	99.6	100.0	GlyGly-CTERM sorting domain-containing protein	16.0	72275.0	A0A2D9KCT6_9ALTE																																												0	[]	[]	[]	[]	0	[]	[]	[]	[]	0	[]	[]	[]	[]	[]	0	[]	[]	[]	[]
NODE_2_length_262335_cov_48.550114_177	prokaryotic	SRR17458606__CONCOCT__P.1__28_sub	SRR17458606	PRJNA777294				Esterase;Esterase PHB depolymerase;Esterase_PHB	UniRef50_A0A1C9W851	59.3	636.0	249.0	643.0	12.0	642.0	646.0	16.0	646.0	2.54e-244	697.0	98.1	97.7	Esterase PHB depolymerase	96.0	1224.0	A0A1C9W851_9GAMM																														AWL42032.1|CE1	30.7	244.0	146.0	643.0	46.0	272.0	492.0	58.0	295.0	7.4e-12	74.3	35.3	48.4	2	['PF00756.23', 'PF10503.12']	['Esterase', 'Esterase_PHB']	['0.00023', '5e-23']	['23.4', '84.1']	0	[]	[]	[]	[]	0	[]	[]	[]	[]	[]	0	[]	[]	[]	[]
NODE_2_length_262335_cov_48.550114_178	prokaryotic	SRR17458606__CONCOCT__P.1__28_sub	SRR17458606	PRJNA777294				HATPase_c;HisKA_3;Oxygen sensor histidine kinase NreB	UniRef50_A0A2D6Y066	90.9	320.0	29.0	423.0	103.0	422.0	320.0	1.0	320.0	5.2200000000000004e-198	557.0	75.7	100.0	Oxygen sensor histidine kinase NreB	1.0	1872400.0	A0A2D6Y066_9ALTE	BGC0000202|c1|1158-2372|-|ADB02832.1|AzicR1|ADB02832.1	31.3	208.0	121.0	423.0	216.0	411.0	404.0	204.0	401.0	1.5e-17	84.7	46.3	49.0																														2	['PF02518.29', 'PF07730.16']	['HATPase_c', 'HisKA_3']	['1.9e-07', '1.3e-10']	['34.0', '44.2']	0	[]	[]	[]	[]	0	[]	[]	[]	[]	[]	0	[]	[]	[]	[]
NODE_2_length_262335_cov_48.550114_179	prokaryotic	SRR17458606__CONCOCT__P.1__28_sub	SRR17458606	PRJNA777294				DNA-binding response regulator;GerE;Response_reg	UniRef50_A0A3R7VJB3	71.1	211.0	61.0	212.0	1.0	211.0	271.0	1.0	211.0	2.28e-95	286.0	99.5	77.9	DNA-binding response regulator	1.0	1986650.0	A0A3R7VJB3_9ALTE	BGC0002098|c1|4243-4911|+|AORI_2935|two-component_system_response_regulator|AGM05521.1	26.3	217.0	148.0	212.0	1.0	208.0	222.0	8.0	221.0	6.380000000000001e-21	87.4	98.1	96.4																														2	['PF00196.22', 'PF00072.27']	['GerE', 'Response_reg']	['1.3e-10', '1.3e-25']	['43.2', '92.2']	0	[]	[]	[]	[]	0	[]	[]	[]	[]	[]	0	[]	[]	[]	[]
NODE_2_length_262335_cov_48.550114_18	prokaryotic	SRR17458606__CONCOCT__P.1__28_sub	SRR17458606	PRJNA777294				Mur_ligase;Mur_ligase_C;Mur_ligase_M;UDP-N-acetylmuramoyl-L-alanyl-D-glutamate--2,6-diaminopimelate ligase [EC:6.3.2.13];UDP-N-acetylmuramyl-tripeptide synthetase	UniRef50_K0D6W6	61.6	521.0	188.0	510.0	1.0	509.0	521.0	1.0	521.0	2.64e-227	643.0	99.8	100.0	UDP-N-acetylmuramyl-tripeptide synthetase	160.0	1224.0	K0D6W6_ALTMS																														CAD7230984.1|GT28	25.7	171.0	100.0	510.0	111.0	281.0	540.0	45.0	188.0	5.9e-05	52.0	33.5	26.7	3	['PF01225.28', 'PF02875.24', 'PF08245.15']	['Mur_ligase', 'Mur_ligase_C', 'Mur_ligase_M']	['3e-10', '4.8e-21', '3.1e-46']	['42.7', '77.3', '160.3']	0	[]	[]	[]	[]	0	[]	[]	[]	[]	[]	1	['K01928']	['UDP-N-acetylmuramoyl-L-alanyl-D-glutamate--2,6-diaminopimelate ligase [EC:6.3.2.13]']	[1.1e-174]	[585.2]
NODE_2_length_262335_cov_48.550114_180	prokaryotic	SRR17458606__CONCOCT__P.1__28_sub	SRR17458606	PRJNA777294				Plug;TonB-dependent receptor;TonB_dep_Rec;iron complex outermembrane recepter protein	UniRef50_A0A075NX78	76.9	709.0	162.0	715.0	7.0	714.0	714.0	7.0	714.0	0.0	1122.0	99.0	99.2	TonB-dependent receptor	40.0	1224.0	A0A075NX78_9ALTE	BGC0002421|c1|1-2184|+|Bxe_B0531|TonB-dependent_siderophore_receptor|ABE35416.1	33.5	663.0	433.0	715.0	35.0	693.0	727.0	51.0	709.0	2.0200000000000002e-103	333.0	92.2	90.6																														2	['PF07715.18', 'PF00593.27']	['Plug', 'TonB_dep_Rec']	['2.5e-12', '1.6e-31']	['49.8', '113.3']	0	[]	[]	[]	[]	0	[]	[]	[]	[]	[]	1	['K02014']	['iron complex outermembrane recepter protein']	[1.5e-78]	[267.9]
NODE_2_length_262335_cov_48.550114_181	prokaryotic	SRR17458606__CONCOCT__P.1__28_sub	SRR17458606	PRJNA777294				DUF3325 domain-containing protein	UniRef50_A0A2D9KCR5	94.0	84.0	5.0	86.0	1.0	84.0	85.0	1.0	84.0	1.57e-45	148.0	97.7	98.8	DUF3325 domain-containing protein	6.0	72275.0	A0A2D9KCR5_9ALTE																																												0	[]	[]	[]	[]	0	[]	[]	[]	[]	0	[]	[]	[]	[]	[]	0	[]	[]	[]	[]
NODE_2_length_262335_cov_48.550114_182	prokaryotic	SRR17458606__CONCOCT__P.1__28_sub	SRR17458606	PRJNA777294				Iron transporter	UniRef50_A0A2N0WM03	63.6	99.0	36.0	100.0	1.0	99.0	99.0	1.0	99.0	5.78e-43	143.0	99.0	100.0	Iron transporter	8.0	135622.0	A0A2N0WM03_9GAMM	BGC0000451|c1|2364-2666|+|TERTU_4057|conserved_hypothetical_protein|ACR13884.1	50.0	90.0	45.0	100.0	9.0	98.0	100.0	10.0	99.0	6.26e-32	108.0	90.0	90.0																														0	[]	[]	[]	[]	0	[]	[]	[]	[]	0	[]	[]	[]	[]	[]	0	[]	[]	[]	[]
NODE_2_length_262335_cov_48.550114_183	prokaryotic	SRR17458606__CONCOCT__P.1__28_sub	SRR17458606	PRJNA777294				PepSY-associated TM helix;PepSY_TM	UniRef50_K6Y1T4	55.6	527.0	228.0	544.0	1.0	526.0	522.0	1.0	522.0	2.45e-205	589.0	96.7	100.0	PepSY-associated TM helix	65.0	135622.0	K6Y1T4_9ALTE	BGC0000451|c1|2711-4363|+|TERTU_4058|PepSY-associated_TM_helix_domain_protein|ACR13425.1	43.1	536.0	293.0	544.0	1.0	526.0	550.0	1.0	534.0	3.25e-143	424.0	96.7	97.1																														1	['PF03929.19']	['PepSY_TM']	['2.1e-55']	['191.0']	0	[]	[]	[]	[]	0	[]	[]	[]	[]	[]	0	[]	[]	[]	[]
NODE_2_length_262335_cov_48.550114_184	prokaryotic	SRR17458606__CONCOCT__P.1__28_sub	SRR17458606	PRJNA777294				Peptidase S24-like;Peptidase_S24;Peptidase_S26	UniRef50_A0A1M5M5J5	99.0	105.0	1.0	106.0	1.0	105.0	105.0	1.0	105.0	4.14e-66	202.0	99.1	100.0	Peptidase S24-like	3.0	72275.0	A0A1M5M5J5_9ALTE																																												2	['PF00717.26', 'PF10502.12']	['Peptidase_S24', 'Peptidase_S26']	['1.3e-06', '0.0087']	['30.6', '18.5']	0	[]	[]	[]	[]	0	[]	[]	[]	[]	[]	0	[]	[]	[]	[]
NODE_2_length_262335_cov_48.550114_185	prokaryotic	SRR17458606__CONCOCT__P.1__28_sub	SRR17458606	PRJNA777294				Sod_Ni;Superoxide dismutase, Ni;nickel superoxide dismutase [EC:1.15.1.1]	UniRef50_A0A385MQS0	68.5	165.0	46.0	166.0	1.0	165.0	160.0	1.0	159.0	3.64e-76	232.0	99.4	99.4	Superoxide dismutase, Ni	49.0	131567.0	A0A385MQS0_9ALTE																																												1	['PF09055.14']	['Sod_Ni']	['8.1e-47']	['161.5']	0	[]	[]	[]	[]	0	[]	[]	[]	[]	[]	1	['K00518']	['nickel superoxide dismutase [EC:1.15.1.1]']	[2.0000000000000003e-45]	[157.7]
NODE_2_length_262335_cov_48.550114_186	prokaryotic	SRR17458606__CONCOCT__P.1__28_sub	SRR17458606	PRJNA777294				Uncharacterized protein	UniRef50_A0A1M5M572	95.7	69.0	3.0	70.0	1.0	69.0	69.0	1.0	69.0	1.85e-39	132.0	98.6	100.0	Uncharacterized protein	3.0	72275.0	A0A1M5M572_9ALTE																																												0	[]	[]	[]	[]	0	[]	[]	[]	[]	0	[]	[]	[]	[]	[]	0	[]	[]	[]	[]
NODE_2_length_262335_cov_48.550114_187	prokaryotic	SRR17458606__CONCOCT__P.1__28_sub	SRR17458606	PRJNA777294				Tetratricopeptide repeat-containing protein	UniRef50_A0A1M5M5A9	98.6	148.0	2.0	149.0	1.0	148.0	148.0	1.0	148.0	2.69e-105	304.0	99.3	100.0	Tetratricopeptide repeat-containing protein	4.0	72275.0	A0A1M5M5A9_9ALTE																																												0	[]	[]	[]	[]	0	[]	[]	[]	[]	0	[]	[]	[]	[]	[]	0	[]	[]	[]	[]
NODE_2_length_262335_cov_48.550114_188	prokaryotic	SRR17458606__CONCOCT__P.1__28_sub	SRR17458606	PRJNA777294				Uncharacterized protein	UniRef50_F5Z548	61.1	108.0	42.0	122.0	1.0	108.0	122.0	1.0	108.0	1.25e-38	134.0	88.5	88.5	Uncharacterized protein	13.0	226.0	F5Z548_ALTNA																																												0	[]	[]	[]	[]	0	[]	[]	[]	[]	0	[]	[]	[]	[]	[]	0	[]	[]	[]	[]
NODE_2_length_262335_cov_48.550114_189	prokaryotic	SRR17458606__CONCOCT__P.1__28_sub	SRR17458606	PRJNA777294				Enterochelin esterase;Enterochelin_N;Esterase	UniRef50_A0A1M5M4E9	94.2	532.0	31.0	533.0	1.0	532.0	532.0	1.0	532.0	0.0	1010.0	99.8	100.0	Enterochelin esterase	5.0	72275.0	A0A1M5M4E9_9ALTE																																												2	['PF11806.11', 'PF00756.23']	['Enterochelin_N', 'Esterase']	['5e-15', '1.6e-19']	['58.7', '73.1']	0	[]	[]	[]	[]	0	[]	[]	[]	[]	[]	0	[]	[]	[]	[]
NODE_2_length_262335_cov_48.550114_19	prokaryotic	SRR17458606__CONCOCT__P.1__28_sub	SRR17458606	PRJNA777294				PBP_dimer;Peptidoglycan D,D-transpeptidase FtsI;Transpeptidase;cell division protein FtsI (penicillin-binding protein 3) [EC:3.4.16.4]	UniRef50_A0A396U398	56.4	559.0	235.0	593.0	19.0	575.0	596.0	16.0	567.0	8.86e-227	648.0	93.9	92.6	Peptidoglycan D,D-transpeptidase FtsI	432.0	1.0	A0A396U398_9GAMM	BGC0002091|c1|14881-16590|-|yruck0001_11800|Peptidoglycan_synthetase_ftsI|EEP98522.1	44.8	553.0	295.0	593.0	26.0	575.0	569.0	14.0	559.0	1.2e-158	466.0	92.7	96.0																QFX95734.1|CBM50	35.6	547.0	337.0	593.0	32.0	574.0	635.0	16.0	551.0	2.0399999999999998e-94	307.0	91.6	84.4	2	['PF03717.18', 'PF00905.25']	['PBP_dimer', 'Transpeptidase']	['5e-18', '1.5e-62']	['68.6', '214.1']	0	[]	[]	[]	[]	0	[]	[]	[]	[]	[]	1	['K03587']	['cell division protein FtsI (penicillin-binding protein 3) [EC:3.4.16.4]']	[7.2e-203]	[678.3]
NODE_2_length_262335_cov_48.550114_190	prokaryotic	SRR17458606__CONCOCT__P.1__28_sub	SRR17458606	PRJNA777294				ArsP_2;Manganese transporter	UniRef50_A0A2E3M2A7	58.9	384.0	150.0	398.0	22.0	397.0	386.0	2.0	385.0	8.82e-142	416.0	94.5	99.5	Manganese transporter	70.0	1224.0	A0A2E3M2A7_9RICK																																												1	['PF11449.11']	['ArsP_2']	['6.3e-125']	['419.7']	0	[]	[]	[]	[]	0	[]	[]	[]	[]	[]	0	[]	[]	[]	[]
NODE_2_length_262335_cov_48.550114_191	prokaryotic	SRR17458606__CONCOCT__P.1__28_sub	SRR17458606	PRJNA777294				Uncharacterized protein	UniRef50_A0A1M5M4T2	99.1	113.0	1.0	114.0	1.0	113.0	113.0	1.0	113.0	8.98e-85	249.0	99.1	100.0	Uncharacterized protein	6.0	72275.0	A0A1M5M4T2_9ALTE																																												0	[]	[]	[]	[]	0	[]	[]	[]	[]	0	[]	[]	[]	[]	[]	0	[]	[]	[]	[]
NODE_2_length_262335_cov_48.550114_192	prokaryotic	SRR17458606__CONCOCT__P.1__28_sub	SRR17458606	PRJNA777294				FumaraseC_C;Fumarate hydratase class II 2;Lyase_1;fumarate hydratase, class II [EC:4.2.1.2]	UniRef50_Q51404	67.2	454.0	148.0	457.0	2.0	455.0	458.0	3.0	455.0	1.24e-203	578.0	99.3	98.9	Fumarate hydratase class II 2	5686.0	1.0	FUMC2_PSEAE																																												2	['PF10415.12', 'PF00206.23']	['FumaraseC_C', 'Lyase_1']	['9.3e-18', '1.3e-91']	['66.8', '309.8']	0	[]	[]	[]	[]	0	[]	[]	[]	[]	[]	1	['K01679']	['fumarate hydratase, class II [EC:4.2.1.2]']	[5.4999999999999995e-191]	[639.2]
NODE_2_length_262335_cov_48.550114_193	prokaryotic	SRR17458606__CONCOCT__P.1__28_sub	SRR17458606	PRJNA777294				Azurin;Copper-bind	UniRef50_A0A1Z9XKK8	57.5	134.0	57.0	148.0	13.0	146.0	157.0	23.0	156.0	7.29e-52	169.0	90.5	85.4	Azurin	4.0	226.0	A0A1Z9XKK8_9ALTE																																												1	['PF00127.23']	['Copper-bind']	['5.3e-23']	['83.8']	0	[]	[]	[]	[]	0	[]	[]	[]	[]	[]	0	[]	[]	[]	[]
NODE_2_length_262335_cov_48.550114_194	prokaryotic	SRR17458606__CONCOCT__P.1__28_sub	SRR17458606	PRJNA777294				HTH-type transcriptional regulator;MarR_2	UniRef50_A0A1M5M6H3	99.5	183.0	1.0	184.0	1.0	183.0	183.0	1.0	183.0	4.89e-125	357.0	99.5	100.0	HTH-type transcriptional regulator	5.0	72275.0	A0A1M5M6H3_9ALTE																														AGW91992.1|AA10	36.1	166.0	104.0	184.0	1.0	164.0	469.0	298.0	463.0	4.14e-27	111.0	89.1	35.4	1	['PF12802.10']	['MarR_2']	['3.4e-05']	['26.3']	0	[]	[]	[]	[]	0	[]	[]	[]	[]	[]	0	[]	[]	[]	[]
NODE_2_length_262335_cov_48.550114_195	prokaryotic	SRR17458606__CONCOCT__P.1__28_sub	SRR17458606	PRJNA777294				Cyt_bd_oxida_I;Cytochrome bd quinol oxidase subunit 1 apoprotein;cytochrome bd ubiquinol oxidase subunit I [EC:7.1.1.7]	UniRef50_A1VJI7	59.7	432.0	169.0	454.0	1.0	427.0	470.0	4.0	435.0	1.83e-188	540.0	94.1	91.9	Cytochrome bd quinol oxidase subunit 1 apoprotein	2911.0	1.0	A1VJI7_POLNA	BGC0001675|c1|2978-4252|+|AQW35024.1|cytochrome_ubiquinol_oxidase_subunit_I|AQW35024.1	31.1	453.0	268.0	454.0	6.0	451.0	424.0	8.0	423.0	6.93e-48	170.0	98.2	98.1																														1	['PF01654.20']	['Cyt_bd_oxida_I']	['2.1e-150']	['503.5']	0	[]	[]	[]	[]	0	[]	[]	[]	[]	[]	1	['K00425']	['cytochrome bd ubiquinol oxidase subunit I [EC:7.1.1.7]']	[3.7999999999999998e-171]	[573.4]
NODE_2_length_262335_cov_48.550114_196	prokaryotic	SRR17458606__CONCOCT__P.1__28_sub	SRR17458606	PRJNA777294				Cyt_bd_oxida_II;Cytochrome d ubiquinol oxidase subunit II;cytochrome bd ubiquinol oxidase subunit II [EC:7.1.1.7]	UniRef50_A0A424TXS3	84.8	336.0	51.0	337.0	1.0	336.0	336.0	1.0	336.0	1.61e-206	576.0	99.7	100.0	Cytochrome d ubiquinol oxidase subunit II	6.0	72275.0	A0A424TXS3_9ALTE																																												1	['PF02322.18']	['Cyt_bd_oxida_II']	['1.3e-80']	['273.5']	0	[]	[]	[]	[]	0	[]	[]	[]	[]	[]	1	['K00426']	['cytochrome bd ubiquinol oxidase subunit II [EC:7.1.1.7]']	[1.9e-86]	[293.5]
NODE_2_length_262335_cov_48.550114_197	prokaryotic	SRR17458606__CONCOCT__P.1__28_sub	SRR17458606	PRJNA777294				DUF454;Inner membrane protein;uncharacterized protein	UniRef50_A0A1M5M5B0	96.4	110.0	4.0	118.0	8.0	117.0	110.0	1.0	110.0	2.9999999999999995e-70	213.0	93.2	100.0	Inner membrane protein	182.0	2.0	A0A1M5M5B0_9ALTE																																												1	['PF04304.16']	['DUF454']	['1.6e-34']	['120.8']	0	[]	[]	[]	[]	0	[]	[]	[]	[]	[]	1	['K09790']	['uncharacterized protein']	[2.5e-38]	[134.1]
NODE_2_length_262335_cov_48.550114_198	prokaryotic	SRR17458606__CONCOCT__P.1__28_sub	SRR17458606	PRJNA777294				Aconitase;Aconitase_2_N;Aconitase_B_N;Aconitate hydratase 2;aconitate hydratase 2 / 2-methylisocitrate dehydratase [EC:4.2.1.3 4.2.1.99]	UniRef50_A0A376EVM2	78.7	922.0	194.0	936.0	1.0	921.0	926.0	1.0	921.0	0.0	1448.0	98.4	99.5	Aconitate hydratase 2	1125.0	1.0	A0A376EVM2_CHRCU	BGC0002334|c1|4843-7632|-|PRUB_a0532|aconitate_hydratase_2_/_2-methylisocitrate_dehydratase|KAF7786079.1	78.9	918.0	190.0	936.0	8.0	923.0	929.0	1.0	916.0	0.0	1423.0	97.9	98.6																														3	['PF00330.23', 'PF06434.16', 'PF11791.11']	['Aconitase', 'Aconitase_2_N', 'Aconitase_B_N']	['2.6e-58', '4.1e-66', '6.5e-40']	['200.7', '225.0', '139.2']	0	[]	[]	[]	[]	0	[]	[]	[]	[]	[]	1	['K01682']	['aconitate hydratase 2 / 2-methylisocitrate dehydratase [EC:4.2.1.3 4.2.1.99]']	[1.8e-267]	[892.3]
NODE_2_length_262335_cov_48.550114_199	prokaryotic	SRR17458606__CONCOCT__P.1__28_sub	SRR17458606	PRJNA777294				ATP-dependent DNA helicase RecQ family;DEAD;Helicase_C;RecQ_Zn_bind;ResIII	UniRef50_Q8EEK1	55.3	642.0	282.0	647.0	4.0	641.0	654.0	14.0	654.0	3.63e-237	679.0	98.6	98.0	ATP-dependent DNA helicase RecQ family	869.0	1.0	Q8EEK1_SHEON	BGC0001378|c1|4086-5783|+|AME17992.1|ATP-dependent_DNA_helicase_RecQ|AME17992.1	42.7	323.0	179.0	647.0	12.0	330.0	565.0	21.0	341.0	4.53e-71	241.0	49.3	56.8																CAD1833109.1|GT8	40.1	277.0	128.0	647.0	60.0	333.0	1301.0	56.0	297.0	1.87e-40	165.0	42.3	18.6	4	['PF00270.32', 'PF00271.34', 'PF16124.8', 'PF04851.18']	['DEAD', 'Helicase_C', 'RecQ_Zn_bind', 'ResIII']	['2e-15', '1.3e-20', '5.2e-07', '0.00033']	['59.5', '76.3', '32.7', '23.2']	0	[]	[]	[]	[]	0	[]	[]	[]	[]	[]	0	[]	[]	[]	[]
NODE_2_length_262335_cov_48.550114_2	prokaryotic	SRR17458606__CONCOCT__P.1__28_sub	SRR17458606	PRJNA777294				Cache_3-Cache_2;HAMP;MCPsignal;Methyl-accepting chemotaxis protein;methyl-accepting chemotaxis protein;sCache_3_2;sCache_3_3	UniRef50_A0A7R7JAK1	66.2	639.0	216.0	640.0	1.0	639.0	639.0	1.0	639.0	2.08e-265	750.0	99.8	100.0	Methyl-accepting chemotaxis protein	78.0	72275.0	A0A7R7JAK1_9ALTE	BGC0002571|c1|14612-16252|-|PSPTO_RS18490|methyl-accepting_chemotaxis_protein|WP_011104616.1	37.3	295.0	185.0	640.0	329.0	623.0	546.0	236.0	530.0	5.5e-33	134.0	46.1	54.0	VFG000088(gb|WP_000591844)	41.0	217.0	120.0	640.0	399.0	611.0	620.0	376.0	588.0	3.19e-26	110.0	33.3	34.4	(tcpI) negative regulator of the major pilin TcpA [TCP (VF0126) - Adherence (VFC0001)] [Vibrio cholerae O1 biovar El Tor str. N16961]															5	['PF17201.7', 'PF00672.28', 'PF00015.24', 'PF17203.7', 'PF17202.7']	['Cache_3-Cache_2', 'HAMP', 'MCPsignal', 'sCache_3_2', 'sCache_3_3']	['3.7e-43', '2e-05', '3.3e-38', '8.1e-07', '1e-27']	['150.6', '27.3', '133.7', '31.8', '99.1']	0	[]	[]	[]	[]	0	[]	[]	[]	[]	[]	1	['K03406']	['methyl-accepting chemotaxis protein']	[2.8e-76]	[260.1]
NODE_2_length_262335_cov_48.550114_20	prokaryotic	SRR17458606__CONCOCT__P.1__28_sub	SRR17458606	PRJNA777294				Cell division protein FtsL;FtsL;cell division protein FtsL	UniRef50_K0D0L4	78.6	103.0	22.0	107.0	4.0	106.0	111.0	9.0	111.0	1.4099999999999998e-45	150.0	96.3	92.8	Cell division protein FtsL	113.0	1224.0	K0D0L4_ALTMS																																												1	['PF04999.16']	['FtsL']	['2.2e-25']	['90.9']	0	[]	[]	[]	[]	0	[]	[]	[]	[]	[]	1	['K03586']	['cell division protein FtsL']	[1.2e-26]	[95.8]
NODE_2_length_262335_cov_48.550114_200	prokaryotic	SRR17458606__CONCOCT__P.1__28_sub	SRR17458606	PRJNA777294				AB hydrolase-1 domain-containing protein;Abhydrolase_1;Abhydrolase_6;Hydrolase_4	UniRef50_A0A126Q0Y5	69.5	305.0	93.0	308.0	2.0	306.0	319.0	15.0	319.0	8.4e-151	433.0	99.0	95.6	AB hydrolase-1 domain-containing protein	22.0	2903219.0	A0A126Q0Y5_ALTMA	BGC0002497|c1|104905-105837|+|QQZ01638.1|alpha/beta_hydrolase|QQZ01638.1	29.0	100.0	69.0	308.0	60.0	157.0	310.0	58.0	157.0	1.42e-08	55.8	31.8	32.3																														3	['PF00561.23', 'PF12697.10', 'PF12146.11']	['Abhydrolase_1', 'Abhydrolase_6', 'Hydrolase_4']	['4.8e-11', '8.3e-08', '5.5e-09']	['45.3', '35.6', '38.1']	0	[]	[]	[]	[]	0	[]	[]	[]	[]	[]	0	[]	[]	[]	[]
NODE_2_length_262335_cov_48.550114_201	prokaryotic	SRR17458606__CONCOCT__P.1__28_sub	SRR17458606	PRJNA777294				Phage_integrase;Tyr recombinase domain-containing protein	UniRef50_D4GCT6	71.7	198.0	56.0	203.0	5.0	202.0	200.0	3.0	200.0	1.96e-94	281.0	97.5	99.0	Tyr recombinase domain-containing protein	742.0	1224.0	D4GCT6_PANAM																																												1	['PF00589.25']	['Phage_integrase']	['6.7e-18']	['67.6']	0	[]	[]	[]	[]	0	[]	[]	[]	[]	[]	0	[]	[]	[]	[]
NODE_2_length_262335_cov_48.550114_202	prokaryotic	SRR17458606__CONCOCT__P.1__28_sub	SRR17458606	PRJNA777294				N-acetyltransferase GCN5	UniRef50_A0A655ZEI8	75.0	56.0	14.0	57.0	1.0	56.0	79.0	24.0	79.0	8.25e-21	84.7	98.2	70.9	N-acetyltransferase GCN5	1.0	666.0	A0A655ZEI8_VIBCL																																												0	[]	[]	[]	[]	0	[]	[]	[]	[]	0	[]	[]	[]	[]	[]	0	[]	[]	[]	[]
NODE_2_length_262335_cov_48.550114_203	prokaryotic	SRR17458606__CONCOCT__P.1__28_sub	SRR17458606	PRJNA777294				Doc protein;death on curing protein	UniRef50_A0A0N8SLD5	72.0	132.0	37.0	134.0	1.0	132.0	132.0	1.0	132.0	3.84e-59	186.0	98.5	100.0	Doc protein	18.0	1236.0	A0A0N8SLD5_9PSED																																												0	[]	[]	[]	[]	0	[]	[]	[]	[]	0	[]	[]	[]	[]	[]	1	['K07341']	['death on curing protein']	[3.6e-23]	[85.5]
NODE_2_length_262335_cov_48.550114_204	prokaryotic	SRR17458606__CONCOCT__P.1__28_sub	SRR17458606	PRJNA777294				Cell wall-active antibiotics response LiaF-like C-terminal domain-containing protein;DUF1707;DUF2154	UniRef50_K6YSQ9	67.3	211.0	69.0	225.0	2.0	212.0	216.0	3.0	213.0	8.410000000000004e-72	225.0	93.8	97.7	Cell wall-active antibiotics response LiaF-like C-terminal domain-containing protein	115.0	1.0	K6YSQ9_9ALTE																																												2	['PF08044.14', 'PF09922.12']	['DUF1707', 'DUF2154']	['5.3e-06', '8.2e-08']	['28.8', '34.6']	0	[]	[]	[]	[]	0	[]	[]	[]	[]	[]	0	[]	[]	[]	[]
NODE_2_length_262335_cov_48.550114_205	prokaryotic	SRR17458606__CONCOCT__P.1__28_sub	SRR17458606	PRJNA777294				Plug;TonB-dependent receptor;TonB_dep_Rec;iron complex outermembrane recepter protein	UniRef50_A0A1E8FA34	88.4	800.0	83.0	799.0	1.0	798.0	792.0	1.0	792.0	0.0	1395.0	99.9	100.0	TonB-dependent receptor	43.0	1224.0	A0A1E8FA34_9ALTE																																												2	['PF07715.18', 'PF00593.27']	['Plug', 'TonB_dep_Rec']	['1.1e-09', '9.9e-41']	['41.2', '143.6']	0	[]	[]	[]	[]	0	[]	[]	[]	[]	[]	1	['K02014']	['iron complex outermembrane recepter protein']	[3.2e-68]	[233.7]
NODE_2_length_262335_cov_48.550114_206	prokaryotic	SRR17458606__CONCOCT__P.1__28_sub	SRR17458606	PRJNA777294				PepSY_TM_like_2;Peptidase;uncharacterized protein	UniRef50_A0A7W2T7S6	57.2	180.0	77.0	183.0	1.0	180.0	188.0	7.0	186.0	2.05e-67	211.0	98.4	95.7	Peptidase	7.0	1236.0	A0A7W2T7S6_9GAMM																																												1	['PF16357.8']	['PepSY_TM_like_2']	['2.4e-08']	['36.7']	0	[]	[]	[]	[]	0	[]	[]	[]	[]	[]	1	['K09939']	['uncharacterized protein']	[1.6000000000000001e-27]	[99.2]
NODE_2_length_262335_cov_48.550114_207	prokaryotic	SRR17458606__CONCOCT__P.1__28_sub	SRR17458606	PRJNA777294				DUF4920;DUF4920 domain-containing protein	UniRef50_A0A1M5M657	97.5	162.0	4.0	163.0	1.0	162.0	162.0	1.0	162.0	3.42e-108	313.0	99.4	100.0	DUF4920 domain-containing protein	13.0	135622.0	A0A1M5M657_9ALTE																																												1	['PF16267.8']	['DUF4920']	['7e-07']	['31.7']	0	[]	[]	[]	[]	0	[]	[]	[]	[]	[]	0	[]	[]	[]	[]
NODE_2_length_262335_cov_48.550114_208	prokaryotic	SRR17458606__CONCOCT__P.1__28_sub	SRR17458606	PRJNA777294				CCP_MauG;Cytochrome c551 peroxidase;cytochrome c peroxidase [EC:1.11.1.5]	UniRef50_A0A0Q0G179	52.6	340.0	158.0	368.0	29.0	367.0	355.0	18.0	355.0	1.2e-116	350.0	92.1	95.2	Cytochrome c551 peroxidase	7.0	135622.0	A0A0Q0G179_9GAMM	BGC0002004|c1|1-1143|-|CQW49_RS07145|di-heme_enzyme|WP_003614736.1	30.4	339.0	206.0	368.0	49.0	364.0	380.0	24.0	355.0	8.94e-32	124.0	85.9	87.4																UWR01144.1|CBM50	30.8	347.0	186.0	368.0	50.0	364.0	475.0	18.0	342.0	1.4700000000000002e-31	129.0	85.6	68.4	1	['PF03150.17']	['CCP_MauG']	['3.6e-38']	['134.1']	0	[]	[]	[]	[]	0	[]	[]	[]	[]	[]	1	['K00428']	['cytochrome c peroxidase [EC:1.11.1.5]']	[1.3e-93]	[317.7]
NODE_2_length_262335_cov_48.550114_209	prokaryotic	SRR17458606__CONCOCT__P.1__28_sub	SRR17458606	PRJNA777294				Plug;Porin;TonB_dep_Rec	UniRef50_A0A2D9KJH7	99.0	907.0	9.0	908.0	1.0	907.0	907.0	1.0	907.0	0.0	1808.0	99.9	100.0	Porin	3.0	72275.0	A0A2D9KJH7_9ALTE																																												2	['PF07715.18', 'PF00593.27']	['Plug', 'TonB_dep_Rec']	['4.4e-06', '3.3e-06']	['29.7', '29.8']	0	[]	[]	[]	[]	0	[]	[]	[]	[]	[]	0	[]	[]	[]	[]
NODE_2_length_262335_cov_48.550114_21	prokaryotic	SRR17458606__CONCOCT__P.1__28_sub	SRR17458606	PRJNA777294				16S rRNA (cytosine1402-N4)-methyltransferase [EC:2.1.1.199];Methyltransf_31;Methyltransf_5;Ribosomal RNA small subunit methyltransferase H	UniRef50_Q6D0H5	60.9	312.0	119.0	312.0	1.0	310.0	314.0	1.0	311.0	2.24e-129	379.0	99.4	99.0	Ribosomal RNA small subunit methyltransferase H	856.0	1.0	RSMH_PECAS																																												2	['PF13847.9', 'PF01795.22']	['Methyltransf_31', 'Methyltransf_5']	['0.0007', '2.4e-117']	['21.9', '394.4']	0	[]	[]	[]	[]	0	[]	[]	[]	[]	[]	1	['K03438']	['16S rRNA (cytosine1402-N4)-methyltransferase [EC:2.1.1.199]']	[4.4000000000000004e-125]	[420.4]
NODE_2_length_262335_cov_48.550114_210	prokaryotic	SRR17458606__CONCOCT__P.1__28_sub	SRR17458606	PRJNA777294				Big_9;Cadherin domain-containing protein;Cadherin_3;Cadherin_4;Cadherin_5;large repetitive protein	UniRef50_A0A2D9KJF5	97.4	929.0	24.0	930.0	1.0	929.0	929.0	1.0	929.0	0.0	1691.0	99.9	100.0	Cadherin domain-containing protein	3.0	72275.0	A0A2D9KJF5_9ALTE																														UMA66195.1|CBM57	40.7	177.0	99.0	930.0	39.0	210.0	4288.0	3553.0	3728.0	6.42e-16	89.7	18.5	4.1	4	['PF17963.4', 'PF16184.8', 'PF17803.4', 'PF17892.4']	['Big_9', 'Cadherin_3', 'Cadherin_4', 'Cadherin_5']	['3.7e-15', '2.2e-05', '2.4e-09', '1.8e-12']	['58.8', '26.8', '40.1', '49.4']	0	[]	[]	[]	[]	0	[]	[]	[]	[]	[]	1	['K20276']	['large repetitive protein']	[0.014]	[15.1]
NODE_2_length_262335_cov_48.550114_211	prokaryotic	SRR17458606__CONCOCT__P.1__28_sub	SRR17458606	PRJNA777294				Anticodon_1;Val_tRNA-synt_C;Valine--tRNA ligase;tRNA-synt_1;tRNA-synt_1_2;tRNA-synt_1g;valyl-tRNA synthetase [EC:6.1.1.9]	UniRef50_Q8ZBH1	63.7	958.0	311.0	929.0	1.0	928.0	965.0	15.0	965.0	0.0	1239.0	99.9	98.5	Valine--tRNA ligase	4743.0	1.0	SYV_YERPE	BGC0001053|c1|1-3308|-|CAF05629.1|hypothetical_protein|CAF05629.1	48.0	933.0	426.0	929.0	24.0	926.0	1103.0	6.0	909.0	5.25e-298	855.0	97.2	82.0																CAG7911095.1|GH5_11	40.8	946.0	468.0	929.0	11.0	923.0	1485.0	589.0	1475.0	1.85e-227	690.0	98.3	59.7	5	['PF08264.16', 'PF00133.25', 'PF09334.14', 'PF13603.9', 'PF10458.12']	['Anticodon_1', 'tRNA-synt_1', 'tRNA-synt_1g', 'tRNA-synt_1_2', 'Val_tRNA-synt_C']	['2.7e-43', '4.9e-215', '1e-05', '1.1e-07', '2.7e-14']	['150.1', '717.9', '27.1', '34.1', '55.7']	0	[]	[]	[]	[]	0	[]	[]	[]	[]	[]	1	['K01873']	['valyl-tRNA synthetase [EC:6.1.1.9]']	[0.0]	[1401.5]
NODE_2_length_262335_cov_48.550114_212	prokaryotic	SRR17458606__CONCOCT__P.1__28_sub	SRR17458606	PRJNA777294				DNA polymerase III subunit chi;DNA polymerase III subunit chi [EC:2.7.7.7];DNA_pol3_chi	UniRef50_A0A1E8FA36	80.5	149.0	29.0	150.0	1.0	149.0	149.0	1.0	149.0	6.209999999999998e-82	245.0	99.3	100.0	DNA polymerase III subunit chi	17.0	72275.0	A0A1E8FA36_9ALTE																																												1	['PF04364.16']	['DNA_pol3_chi']	['1.3e-35']	['125.1']	0	[]	[]	[]	[]	0	[]	[]	[]	[]	[]	1	['K02339']	['DNA polymerase III subunit chi [EC:2.7.7.7]']	[7.9e-35]	[123.1]
NODE_2_length_262335_cov_48.550114_213	prokaryotic	SRR17458606__CONCOCT__P.1__28_sub	SRR17458606	PRJNA777294				Cytosol aminopeptidase;Peptidase_M17;Peptidase_M17_N;leucyl aminopeptidase [EC:3.4.11.1]	UniRef50_P68768	77.5	503.0	111.0	502.0	1.0	501.0	503.0	1.0	503.0	1.72e-287	795.0	99.8	100.0	Cytosol aminopeptidase	2749.0	1.0	AMPA_ECO57	BGC0000469|c1|32408-33922|+|AFV25490.1|BotP|AFV25490.1	34.8	408.0	243.0	502.0	73.0	472.0	504.0	77.0	469.0	1.2700000000000002e-56	197.0	79.7	78.0																														2	['PF00883.24', 'PF02789.20']	['Peptidase_M17', 'Peptidase_M17_N']	['7.5e-122', '3.7e-33']	['409.0', '116.6']	0	[]	[]	[]	[]	0	[]	[]	[]	[]	[]	1	['K01255']	['leucyl aminopeptidase [EC:3.4.11.1]']	[4.600000000000001e-174]	[583.4]
NODE_2_length_262335_cov_48.550114_214	prokaryotic	SRR17458606__CONCOCT__P.1__28_sub	SRR17458606	PRJNA777294				Lipopolysaccharide export system permease protein LptF;LptF_LptG;lipopolysaccharide export system permease protein	UniRef50_K6YCD8	61.6	344.0	130.0	366.0	20.0	361.0	350.0	1.0	344.0	5.84e-145	422.0	93.4	98.3	Lipopolysaccharide export system permease protein LptF	371.0	1.0	K6YCD8_9ALTE																																												1	['PF03739.17']	['LptF_LptG']	['1.5e-74']	['253.6']	0	[]	[]	[]	[]	0	[]	[]	[]	[]	[]	1	['K07091']	['lipopolysaccharide export system permease protein']	[4.5e-92]	[311.5]
NODE_2_length_262335_cov_48.550114_215	prokaryotic	SRR17458606__CONCOCT__P.1__28_sub	SRR17458606	PRJNA777294				Lipopolysaccharide export system permease component LptG;LptF_LptG;lipopolysaccharide export system permease protein	UniRef50_A0A0P7XQX2	56.7	344.0	148.0	354.0	1.0	344.0	356.0	1.0	343.0	2.79e-129	382.0	97.2	96.3	Lipopolysaccharide export system permease component LptG	11.0	1236.0	A0A0P7XQX2_9GAMM																																												1	['PF03739.17']	['LptF_LptG']	['4.9e-74']	['251.9']	0	[]	[]	[]	[]	0	[]	[]	[]	[]	[]	1	['K11720']	['lipopolysaccharide export system permease protein']	[1.9e-93]	[316.2]
NODE_2_length_262335_cov_48.550114_216	prokaryotic	SRR17458606__CONCOCT__P.1__28_sub	SRR17458606	PRJNA777294				DUF5329;DUF5329 domain-containing protein	UniRef50_A0A0D8DAC6	64.8	105.0	37.0	114.0	9.0	113.0	115.0	11.0	115.0	2.34e-42	142.0	92.1	91.3	DUF5329 domain-containing protein	14.0	1236.0	A0A0D8DAC6_9GAMM																																												1	['PF17263.5']	['DUF5329']	['5.2e-29']	['102.9']	0	[]	[]	[]	[]	0	[]	[]	[]	[]	[]	0	[]	[]	[]	[]
NODE_2_length_262335_cov_48.550114_217	prokaryotic	SRR17458606__CONCOCT__P.1__28_sub	SRR17458606	PRJNA777294				RDD;RDD domain-containing protein	UniRef50_A0A2D9KBP6	98.4	185.0	3.0	186.0	1.0	185.0	185.0	1.0	185.0	1.06e-120	346.0	99.5	100.0	RDD domain-containing protein	129.0	1224.0	A0A2D9KBP6_9ALTE																																												1	['PF06271.15']	['RDD']	['2.6e-15']	['59.4']	0	[]	[]	[]	[]	0	[]	[]	[]	[]	[]	0	[]	[]	[]	[]
NODE_2_length_262335_cov_48.550114_218	prokaryotic	SRR17458606__CONCOCT__P.1__28_sub	SRR17458606	PRJNA777294				2-iminobutanoate/2-iminopropanoate deaminase [EC:3.5.99.10];Enamine/imine deaminase;Ribonuc_L-PSP	UniRef50_A0A2K9K4V6	83.2	113.0	19.0	119.0	3.0	115.0	115.0	2.0	114.0	1.81e-61	191.0	95.0	98.3	Enamine/imine deaminase	83.0	2.0	A0A2K9K4V6_9GAMM																																												1	['PF01042.24']	['Ribonuc_L-PSP']	['4.7e-24']	['87.2']	0	[]	[]	[]	[]	0	[]	[]	[]	[]	[]	1	['K09022']	['2-iminobutanoate/2-iminopropanoate deaminase [EC:3.5.99.10]']	[1.3999999999999999e-24]	[89.8]
NODE_2_length_262335_cov_48.550114_219	prokaryotic	SRR17458606__CONCOCT__P.1__28_sub	SRR17458606	PRJNA777294				BNR;Glycosyl hydrolase;Sortilin-Vps10	UniRef50_A0A7Y2XR55	51.3	745.0	351.0	748.0	1.0	740.0	1048.0	302.0	1039.0	3.99e-276	797.0	98.9	70.4	Glycosyl hydrolase	79.0	2.0	A0A7Y2XR55_9GAMM																														BDU69657.1|GH0	31.5	622.0	353.0	748.0	6.0	574.0	1095.0	311.0	912.0	2.35e-83	292.0	76.1	55.0	2	['PF02012.23', 'PF15902.8']	['BNR', 'Sortilin-Vps10']	['7.9', '6.4e-05']	['9.3', '24.5']	0	[]	[]	[]	[]	0	[]	[]	[]	[]	[]	0	[]	[]	[]	[]
NODE_2_length_262335_cov_48.550114_22	prokaryotic	SRR17458606__CONCOCT__P.1__28_sub	SRR17458606	PRJNA777294				MraZ;Transcriptional regulator MraZ;transcriptional regulator MraZ	UniRef50_Q5R0L8	65.8	152.0	52.0	153.0	1.0	152.0	152.0	1.0	152.0	2.3999999999999996e-69	214.0	99.3	100.0	Transcriptional regulator MraZ	291.0	1.0	MRAZ_IDILO																																												1	['PF02381.21']	['MraZ']	['2e-20']	['75.0']	0	[]	[]	[]	[]	0	[]	[]	[]	[]	[]	1	['K03925']	['transcriptional regulator MraZ']	[5.5e-45]	[156.1]
NODE_2_length_262335_cov_48.550114_220	prokaryotic	SRR17458606__CONCOCT__P.1__28_sub	SRR17458606	PRJNA777294				RDD domain-containing protein (Fragment)	UniRef50_A0A382BKQ3	58.9	73.0	27.0	85.0	15.0	84.0	100.0	20.0	92.0	1.22e-17	78.6	82.4	73.0	RDD domain-containing protein (Fragment)	1.0	408172.0	A0A382BKQ3_9ZZZZ																																												0	[]	[]	[]	[]	0	[]	[]	[]	[]	0	[]	[]	[]	[]	[]	0	[]	[]	[]	[]
NODE_2_length_262335_cov_48.550114_221	prokaryotic	SRR17458606__CONCOCT__P.1__28_sub	SRR17458606	PRJNA777294				Alginate export domain-containing protein	UniRef50_A0A136I0E3	42.6	394.0	222.0	399.0	9.0	398.0	422.0	29.0	422.0	1.8600000000000002e-103	320.0	97.7	93.4	Alginate export domain-containing protein	1.0	1795869.0	A0A136I0E3_9ALTE																																												0	[]	[]	[]	[]	0	[]	[]	[]	[]	0	[]	[]	[]	[]	[]	0	[]	[]	[]	[]
NODE_2_length_262335_cov_48.550114_222	prokaryotic	SRR17458606__CONCOCT__P.1__28_sub	SRR17458606	PRJNA777294				Anti-sigma factor;RskA	UniRef50_A0A136I0F0	47.1	259.0	123.0	252.0	1.0	251.0	253.0	1.0	253.0	7.76e-68	218.0	99.6	100.0	Anti-sigma factor	1.0	1795869.0	A0A136I0F0_9ALTE																																												1	['PF10099.12']	['RskA']	['7.8e-15']	['58.1']	0	[]	[]	[]	[]	0	[]	[]	[]	[]	[]	0	[]	[]	[]	[]
NODE_2_length_262335_cov_48.550114_223	prokaryotic	SRR17458606__CONCOCT__P.1__28_sub	SRR17458606	PRJNA777294				RNA polymerase sigma-70 factor, ECF subfamily;RNA polymerase subunit sigma;Sigma70_ECF;Sigma70_r2;Sigma70_r4;Sigma70_r4_2	UniRef50_A0A136I0F8	47.0	183.0	97.0	186.0	1.0	183.0	185.0	1.0	183.0	2.05e-55	181.0	98.4	98.9	RNA polymerase subunit sigma	1.0	1795869.0	A0A136I0F8_9ALTE																																												4	['PF07638.14', 'PF04542.17', 'PF04545.19', 'PF08281.15']	['Sigma70_ECF', 'Sigma70_r2', 'Sigma70_r4', 'Sigma70_r4_2']	['0.0033', '1.6e-10', '3.4e-07', '2.2e-09']	['19.8', '43.1', '32.1', '39.3']	0	[]	[]	[]	[]	0	[]	[]	[]	[]	[]	1	['K03088']	['RNA polymerase sigma-70 factor, ECF subfamily']	[6.4e-30]	[107.5]
NODE_2_length_262335_cov_48.550114_224	prokaryotic	SRR17458606__CONCOCT__P.1__28_sub	SRR17458606	PRJNA777294				Cytochrome c domain-containing protein	UniRef50_A0A2Z6UFQ0	59.8	341.0	136.0	366.0	26.0	365.0	362.0	22.0	362.0	4.83e-154	445.0	92.9	94.2	Cytochrome c domain-containing protein	6.0	1.0	A0A2Z6UFQ0_GLASK																																												0	[]	[]	[]	[]	0	[]	[]	[]	[]	0	[]	[]	[]	[]	[]	0	[]	[]	[]	[]
NODE_2_length_262335_cov_48.550114_225	prokaryotic	SRR17458606__CONCOCT__P.1__28_sub	SRR17458606	PRJNA777294				Cytochrome c domain-containing protein	UniRef50_A0A136I1I4	43.9	289.0	140.0	279.0	1.0	275.0	283.0	1.0	281.0	7.57e-58	194.0	98.6	99.3	Cytochrome c domain-containing protein	1.0	1795869.0	A0A136I1I4_9ALTE																																												0	[]	[]	[]	[]	0	[]	[]	[]	[]	0	[]	[]	[]	[]	[]	0	[]	[]	[]	[]
NODE_2_length_262335_cov_48.550114_226	prokaryotic	SRR17458606__CONCOCT__P.1__28_sub	SRR17458606	PRJNA777294				Lipoprotein;Lipoprotein_15	UniRef50_A0A553L373	55.9	680.0	293.0	675.0	1.0	674.0	679.0	1.0	679.0	7.21e-268	759.0	99.9	100.0	Lipoprotein	7.0	135622.0	A0A553L373_9ALTE																														WDD97047.1|CBM56|GH81	47.3	93.0	43.0	675.0	468.0	555.0	1990.0	1262.0	1353.0	1.26e-13	81.3	13.0	4.6	1	['PF03640.18']	['Lipoprotein_15']	['1.4e-13']	['52.6']	0	[]	[]	[]	[]	0	[]	[]	[]	[]	[]	0	[]	[]	[]	[]
NODE_2_length_262335_cov_48.550114_227	prokaryotic	SRR17458606__CONCOCT__P.1__28_sub	SRR17458606	PRJNA777294				LRR_4;LRR_8;Leucine-rich repeat domain-containing protein	UniRef50_A0A2N1HNE5	58.4	185.0	77.0	219.0	33.0	217.0	234.0	49.0	233.0	9.43e-17	84.3	84.5	79.1	Leucine-rich repeat domain-containing protein	1.0	2058305.0	A0A2N1HNE5_9GAMM																																												2	['PF12799.10', 'PF13855.9']	['LRR_4', 'LRR_8']	['0.16', '0.0048']	['14.9', '19.1']	0	[]	[]	[]	[]	0	[]	[]	[]	[]	[]	0	[]	[]	[]	[]
NODE_2_length_262335_cov_48.550114_23	prokaryotic	SRR17458606__CONCOCT__P.1__28_sub	SRR17458606	PRJNA777294				AAA_21;AAA_29;ABC_tran;Molybdate ABC transporter ATP-binding protein ModF;molybdate transport system ATP-binding protein	UniRef50_A0A385MX76	57.3	475.0	199.0	483.0	3.0	476.0	482.0	2.0	473.0	3.28e-192	551.0	98.1	97.9	Molybdate ABC transporter ATP-binding protein ModF	29.0	1236.0	A0A385MX76_9ALTE	BGC0002541|c1|134620-135678|+|QIQ28642.1|Nbc46|QIQ28642.1	30.4	214.0	121.0	483.0	271.0	472.0	352.0	13.0	210.0	2.35e-12	68.9	41.8	56.3																														3	['PF13304.9', 'PF13555.9', 'PF00005.30']	['AAA_21', 'AAA_29', 'ABC_tran']	['0.001', '0.28', '6e-17']	['21.5', '13.4', '64.9']	0	[]	[]	[]	[]	0	[]	[]	[]	[]	[]	1	['K05776']	['molybdate transport system ATP-binding protein']	[3.9000000000000004e-165]	[553.0]
NODE_2_length_262335_cov_48.550114_24	prokaryotic	SRR17458606__CONCOCT__P.1__28_sub	SRR17458606	PRJNA777294				SapC;SapC family protein	UniRef50_H5TDK4	63.4	243.0	89.0	255.0	1.0	243.0	257.0	1.0	243.0	1.28e-107	319.0	95.3	94.6	SapC family protein	19.0	72275.0	H5TDK4_9ALTE																																												1	['PF07277.14']	['SapC']	['5.5e-64']	['218.3']	0	[]	[]	[]	[]	0	[]	[]	[]	[]	[]	0	[]	[]	[]	[]
NODE_2_length_262335_cov_48.550114_25	prokaryotic	SRR17458606__CONCOCT__P.1__28_sub	SRR17458606	PRJNA777294				Abhydrolase_1;Acyl-peptide hydrolase;BD-FAE;DLH;PD40;Peptidase_S15;Peptidase_S9;Peptidase_S9_N;acylaminoacyl-peptidase [EC:3.4.19.1]	UniRef50_A0A3D8MDY9	66.2	630.0	212.0	648.0	18.0	647.0	648.0	20.0	648.0	9.67e-314	873.0	97.2	97.1	Acyl-peptide hydrolase	8.0	135622.0	A0A3D8MDY9_9ALTE																														WFE45873.1|CBM13|CE1	26.3	190.0	119.0	648.0	400.0	574.0	467.0	45.0	228.0	1.1e-05	54.7	27.0	39.4	7	['PF00561.23', 'PF20434.1', 'PF01738.21', 'PF07676.15', 'PF02129.21', 'PF00326.24', 'PF02897.18']	['Abhydrolase_1', 'BD-FAE', 'DLH', 'PD40', 'Peptidase_S15', 'Peptidase_S9', 'Peptidase_S9_N']	['0.0048', '1.7e-05', '2.6e-05', '0.16', '0.00099', '4.2e-40', '1.7e-09']	['19.1', '26.9', '26.4', '14.4', '21.3', '140.0', '39.5']	0	[]	[]	[]	[]	0	[]	[]	[]	[]	[]	1	['K01303']	['acylaminoacyl-peptidase [EC:3.4.19.1]']	[3.0999999999999997e-46]	[160.8]
NODE_2_length_262335_cov_48.550114_26	prokaryotic	SRR17458606__CONCOCT__P.1__28_sub	SRR17458606	PRJNA777294				Membrane dipeptidase;Peptidase_M19;membrane dipeptidase [EC:3.4.13.19]	UniRef50_A0A857JNM2	69.0	393.0	122.0	404.0	11.0	403.0	399.0	7.0	399.0	3.49e-194	550.0	97.3	98.5	Membrane dipeptidase	128.0	2.0	A0A857JNM2_9ALTE	BGC0001365|c1|3121-4691|+|CPUR_02673|related_to_microsomal_dipeptidase_precursor|CCE28982.1	31.8	368.0	190.0	404.0	56.0	402.0	425.0	46.0	373.0	2.87e-50	175.0	85.9	77.2	VFG015983(gb|NP_251083)	30.5	354.0	212.0	404.0	71.0	400.0	448.0	99.0	442.0	4.470000000000001e-37	137.0	81.7	76.8	(pvdM) dipeptidase precursor [Pyoverdine (VF0094) - Nutritional/Metabolic factor (VFC0272)] [Pseudomonas aeruginosa PAO1]															1	['PF01244.24']	['Peptidase_M19']	['4.3e-96']	['324.3']	0	[]	[]	[]	[]	0	[]	[]	[]	[]	[]	1	['K01273']	['membrane dipeptidase [EC:3.4.13.19]']	[6.9e-114]	[384.1]
NODE_2_length_262335_cov_48.550114_27	prokaryotic	SRR17458606__CONCOCT__P.1__28_sub	SRR17458606	PRJNA777294				CopL family metal-binding regulatory protein	UniRef50_A0A506R369	52.6	154.0	63.0	145.0	1.0	144.0	154.0	1.0	154.0	1.54e-42	145.0	99.3	100.0	CopL family metal-binding regulatory protein	6.0	72275.0	A0A506R369_9ALTE																																												0	[]	[]	[]	[]	0	[]	[]	[]	[]	0	[]	[]	[]	[]	[]	0	[]	[]	[]	[]
NODE_2_length_262335_cov_48.550114_28	prokaryotic	SRR17458606__CONCOCT__P.1__28_sub	SRR17458606	PRJNA777294				OEP;Outer membrane protein TolC	UniRef50_A0A1M5LLU3	98.9	438.0	5.0	439.0	1.0	438.0	438.0	1.0	438.0	4.23e-297	813.0	99.8	100.0	Outer membrane protein TolC	5.0	72275.0	A0A1M5LLU3_9ALTE																																												1	['PF02321.21']	['OEP']	['2.1e-13']	['53.0']	0	[]	[]	[]	[]	0	[]	[]	[]	[]	[]	0	[]	[]	[]	[]
NODE_2_length_262335_cov_48.550114_29	prokaryotic	SRR17458606__CONCOCT__P.1__28_sub	SRR17458606	PRJNA777294				Biotin_lipoyl_2;CusF_Ec;Efflux RND transporter periplasmic adaptor subunit;HlyD_3;HlyD_D23;membrane fusion protein, copper/silver efflux system	UniRef50_A0A424TRM3	55.4	511.0	210.0	606.0	53.0	563.0	523.0	24.0	516.0	4.900000000000002e-181	530.0	84.3	94.3	Efflux RND transporter periplasmic adaptor subunit	17.0	72275.0	A0A424TRM3_9ALTE	BGC0001312|c1|30994-32145|+|PFLU_2555|putative_drug-efflux_protein|CAY48790.1	25.0	340.0	194.0	606.0	110.0	392.0	383.0	37.0	372.0	4.19e-05	47.0	46.7	87.7																														4	['PF13533.9', 'PF11604.11', 'PF13437.9', 'PF16576.8']	['Biotin_lipoyl_2', 'CusF_Ec', 'HlyD_3', 'HlyD_D23']	['0.00081', '8e-15', '2.6e-16', '5.7e-75']	['21.6', '57.0', '62.7', '253.7']	0	[]	[]	[]	[]	0	[]	[]	[]	[]	[]	1	['K07798']	['membrane fusion protein, copper/silver efflux system']	[1.3e-153]	[515.0]
NODE_2_length_262335_cov_48.550114_3	prokaryotic	SRR17458606__CONCOCT__P.1__28_sub	SRR17458606	PRJNA777294				CheW																																																														1	['PF01584.22']	['CheW']	['6e-06']	['28.4']	0	[]	[]	[]	[]	0	[]	[]	[]	[]	[]	0	[]	[]	[]	[]
NODE_2_length_262335_cov_48.550114_30	prokaryotic	SRR17458606__CONCOCT__P.1__28_sub	SRR17458606	PRJNA777294				ACR_tran;Cation efflux system protein CusA;MMPL;copper/silver efflux system protein	UniRef50_A0A379HDQ0	69.4	1035.0	313.0	1041.0	1.0	1031.0	1054.0	1.0	1035.0	0.0	1439.0	99.0	98.2	Cation efflux system protein CusA	58.0	1.0	A0A379HDQ0_9GAMM	BGC0000984|c1|54315-57404|-|Daci_4763|heavy_metal_efflux_pump,_CzcA_family|ABX37392.1	34.4	1036.0	653.0	1041.0	1.0	1026.0	1029.0	1.0	1019.0	5.26e-192	583.0	98.6	99.0																														2	['PF00873.22', 'PF03176.18']	['ACR_tran', 'MMPL']	['2.8e-234', '2.2e-05']	['782.7', '26.1']	0	[]	[]	[]	[]	0	[]	[]	[]	[]	[]	1	['K07787']	['copper/silver efflux system protein']	[0.0]	[1771.8]
NODE_2_length_262335_cov_48.550114_31	prokaryotic	SRR17458606__CONCOCT__P.1__28_sub	SRR17458606	PRJNA777294				Abhydrolase_1;Abhydrolase_2;Abhydrolase_6;Alpha/beta fold hydrolase;DLH;Hydrolase_4	UniRef50_A0A385N046	52.8	318.0	145.0	354.0	32.0	347.0	362.0	41.0	355.0	3.92e-113	341.0	89.3	87.0	Alpha/beta fold hydrolase	3.0	72275.0	A0A385N046_9ALTE																																												5	['PF00561.23', 'PF02230.19', 'PF12697.10', 'PF01738.21', 'PF12146.11']	['Abhydrolase_1', 'Abhydrolase_2', 'Abhydrolase_6', 'DLH', 'Hydrolase_4']	['7.1e-07', '2.5e-06', '5.8e-09', '0.0013', '1.7e-12']	['31.6', '30.0', '39.4', '20.9', '49.7']	0	[]	[]	[]	[]	0	[]	[]	[]	[]	[]	0	[]	[]	[]	[]
NODE_2_length_262335_cov_48.550114_32	prokaryotic	SRR17458606__CONCOCT__P.1__28_sub	SRR17458606	PRJNA777294				Glutamate carboxypeptidase;M20_dimer;Peptidase_M20;Peptidase_M28;glutamate carboxypeptidase [EC:3.4.17.11]	UniRef50_A0A841HMX3	54.8	403.0	181.0	436.0	28.0	430.0	435.0	32.0	433.0	3.98e-142	421.0	92.4	92.4	Glutamate carboxypeptidase	126.0	2.0	A0A841HMX3_9GAMM	BGC0001593|c1|18918-20042|+|ARF06221.1|N-acetyl-ornithine/N-acetyl-lysine_deacetylase|ARF06221.1	27.2	202.0	104.0	436.0	42.0	233.0	374.0	16.0	184.0	1.44e-05	47.8	44.0	45.2																														3	['PF07687.17', 'PF01546.31', 'PF04389.20']	['M20_dimer', 'Peptidase_M20', 'Peptidase_M28']	['3.2e-14', '6.5e-21', '0.0002']	['55.3', '77.5', '23.7']	0	[]	[]	[]	[]	0	[]	[]	[]	[]	[]	1	['K01295']	['glutamate carboxypeptidase [EC:3.4.17.11]']	[1e-102]	[347.4]
NODE_2_length_262335_cov_48.550114_33	prokaryotic	SRR17458606__CONCOCT__P.1__28_sub	SRR17458606	PRJNA777294				ABM;Quinol monooxygenase YgiN	UniRef50_A0A1M5LMJ3	100.0	115.0	0.0	116.0	1.0	115.0	168.0	54.0	168.0	3.56e-83	248.0	99.1	68.5	Quinol monooxygenase YgiN	31.0	1236.0	A0A1M5LMJ3_9ALTE																																												1	['PF03992.19']	['ABM']	['5.3e-08']	['35.3']	0	[]	[]	[]	[]	0	[]	[]	[]	[]	[]	0	[]	[]	[]	[]
NODE_2_length_262335_cov_48.550114_34	prokaryotic	SRR17458606__CONCOCT__P.1__28_sub	SRR17458606	PRJNA777294				AhpC-TSA;GST_N_3;Glutaredoxin;Hybrid peroxiredoxin hyPrx5;Redoxin;glutathione-dependent peroxiredoxin [EC:1.11.1.27]	UniRef50_P44758	71.0	241.0	70.0	251.0	7.0	247.0	241.0	1.0	241.0	4.26e-127	367.0	96.0	100.0	Hybrid peroxiredoxin hyPrx5	1186.0	1.0	PRX5_HAEIN																														CDS09080.1|GT22	38.2	76.0	43.0	251.0	171.0	242.0	592.0	502.0	577.0	2.69e-07	57.0	28.7	12.8	4	['PF00578.24', 'PF00462.27', 'PF13417.9', 'PF08534.13']	['AhpC-TSA', 'Glutaredoxin', 'GST_N_3', 'Redoxin']	['2.5e-11', '2.7e-15', '3e-08', '4.4e-32']	['46.1', '58.8', '36.3', '113.3']	0	[]	[]	[]	[]	0	[]	[]	[]	[]	[]	1	['K24136']	['glutathione-dependent peroxiredoxin [EC:1.11.1.27]']	[5.8000000000000005e-133]	[444.0]
NODE_2_length_262335_cov_48.550114_35	prokaryotic	SRR17458606__CONCOCT__P.1__28_sub	SRR17458606	PRJNA777294				AAA_31;CbiA;MipZ;Nitrogenase iron protein;ParA	UniRef50_A0A0P9GGV5	74.9	211.0	52.0	232.0	1.0	211.0	221.0	1.0	210.0	5.87e-113	330.0	90.9	95.0	Nitrogenase iron protein	111.0	1236.0	A0A0P9GGV5_9GAMM																																												4	['PF13614.9', 'PF01656.26', 'PF09140.14', 'PF10609.12']	['AAA_31', 'CbiA', 'MipZ', 'ParA']	['1e-07', '3e-09', '2.6e-08', '0.011']	['34.5', '39.5', '36.0', '17.7']	0	[]	[]	[]	[]	0	[]	[]	[]	[]	[]	0	[]	[]	[]	[]
NODE_2_length_262335_cov_48.550114_36	prokaryotic	SRR17458606__CONCOCT__P.1__28_sub	SRR17458606	PRJNA777294				Replication protein RepA	UniRef50_A0A1M5LMN4	96.3	107.0	4.0	108.0	1.0	107.0	107.0	1.0	107.0	5.6e-65	199.0	99.1	100.0	Replication protein RepA	17.0	72275.0	A0A1M5LMN4_9ALTE																																												0	[]	[]	[]	[]	0	[]	[]	[]	[]	0	[]	[]	[]	[]	[]	0	[]	[]	[]	[]
NODE_2_length_262335_cov_48.550114_37	prokaryotic	SRR17458606__CONCOCT__P.1__28_sub	SRR17458606	PRJNA777294				ANAPC3;GGDEF;GGDEF domain-containing protein;TPR_1;TPR_12;TPR_14;TPR_2;TPR_8	UniRef50_A0A1E8F9Q2	58.2	711.0	295.0	714.0	4.0	713.0	728.0	5.0	714.0	2.37e-187	557.0	99.4	97.5	GGDEF domain-containing protein	16.0	72275.0	A0A1E8F9Q2_9ALTE																														QSI76090.1|CBM41	30.6	219.0	124.0	714.0	456.0	666.0	598.0	172.0	370.0	5.31e-13	78.6	29.6	33.3	7	['PF12895.10', 'PF00990.24', 'PF00515.31', 'PF13424.9', 'PF13428.9', 'PF07719.20', 'PF13181.9']	['ANAPC3', 'GGDEF', 'TPR_1', 'TPR_12', 'TPR_14', 'TPR_2', 'TPR_8']	['0.63', '4.1e-34', '0.58', '3.8e-08', '5', '2.2', '5.9']	['12.8', '120.2', '12.5', '36.0', '10.6', '11.0', '9.8']	0	[]	[]	[]	[]	0	[]	[]	[]	[]	[]	0	[]	[]	[]	[]
NODE_2_length_262335_cov_48.550114_38	prokaryotic	SRR17458606__CONCOCT__P.1__28_sub	SRR17458606	PRJNA777294				AAA_5;Fis family transcriptional regulator;HTH_8;Response_reg;Sigma54_activ_2;Sigma54_activat;two-component system, NtrC family, response regulator	UniRef50_A0A0J1K956	63.6	445.0	161.0	454.0	3.0	446.0	456.0	2.0	446.0	2.54e-192	550.0	97.8	97.6	Fis family transcriptional regulator	5.0	1236.0	A0A0J1K956_9GAMM	BGC0000014|c1|7454-8839|+|ABK32252.1|Amb4|ABK32252.1	38.9	460.0	258.0	454.0	1.0	446.0	461.0	1.0	451.0	1.23e-97	301.0	98.2	97.8	VFG011946(gb|YP_002344419)	37.4	447.0	260.0	454.0	5.0	448.0	433.0	3.0	432.0	1.64e-94	289.0	97.8	99.3	(flgR) sigma-54 associated transcriptional activator [Flagella (VF0114) - Motility (VFC0204)] [Campylobacter jejuni subsp. jejuni NCTC 11168]	ABN00245.2|GT2	33.9	454.0	281.0	454.0	5.0	447.0	456.0	4.0	449.0	9.05e-74	244.0	97.6	97.8	5	['PF07728.17', 'PF02954.22', 'PF00072.27', 'PF00158.29', 'PF14532.9']	['AAA_5', 'HTH_8', 'Response_reg', 'Sigma54_activat', 'Sigma54_activ_2']	['0.00069', '1.2e-05', '3.1e-18', '9.7e-71', '8.2e-22']	['22.1', '27.4', '68.5', '239.4', '80.4']	0	[]	[]	[]	[]	0	[]	[]	[]	[]	[]	1	['K02481']	['two-component system, NtrC family, response regulator']	[4.7e-175]	[586.1]
NODE_2_length_262335_cov_48.550114_39	prokaryotic	SRR17458606__CONCOCT__P.1__28_sub	SRR17458606	PRJNA777294				HATPase_c;histidine kinase	UniRef50_A0A918JSB5	62.2	674.0	254.0	675.0	2.0	674.0	676.0	3.0	676.0	1.5499999999999999e-295	829.0	99.7	99.7	histidine kinase	158.0	1224.0	A0A918JSB5_9ALTE	BGC0002025|c1|13589-15760|-|QDA77040.1|PAS/PAC_sensor_signal_transduction_histidine_kinase|QDA77040.1	23.1	216.0	151.0	675.0	471.0	674.0	723.0	501.0	713.0	1.23e-07	55.8	30.2	29.5																														1	['PF02518.29']	['HATPase_c']	['1.7e-14']	['56.8']	0	[]	[]	[]	[]	0	[]	[]	[]	[]	[]	0	[]	[]	[]	[]
NODE_2_length_262335_cov_48.550114_4	prokaryotic	SRR17458606__CONCOCT__P.1__28_sub	SRR17458606	PRJNA777294				8-oxo-dGTP diphosphatase [EC:3.6.1.55];NUDIX;NUDIX_4;Nudix hydrolase domain-containing protein	UniRef50_A0A167EYG3	59.7	124.0	50.0	132.0	2.0	125.0	131.0	4.0	127.0	8.100000000000003e-44	147.0	93.9	94.7	Nudix hydrolase domain-containing protein	12.0	1236.0	A0A167EYG3_9GAMM	BGC0000106|c1|101969-102385|+|ADM46379.1|hydrolase|ADM46379.1	45.8	59.0	32.0	132.0	9.0	67.0	138.0	9.0	67.0	3.75e-11	57.4	44.7	42.8																WFA80249.1|CE0	32.8	119.0	80.0	132.0	5.0	123.0	423.0	12.0	130.0	2.14e-14	73.9	90.2	28.1	2	['PF00293.31', 'PF14815.9']	['NUDIX', 'NUDIX_4']	['5.7e-18', '2.7e-12']	['67.7', '49.1']	0	[]	[]	[]	[]	0	[]	[]	[]	[]	[]	1	['K03574']	['8-oxo-dGTP diphosphatase [EC:3.6.1.55]']	[3.8e-23]	[84.7]
NODE_2_length_262335_cov_48.550114_40	prokaryotic	SRR17458606__CONCOCT__P.1__28_sub	SRR17458606	PRJNA777294				ACP_syn_III;ACP_syn_III_C;Adenylosuccinate synthetase;Thiolase_N;beta-ketodecanoyl-[acyl-carrier-protein] synthase [EC:2.3.1.207]	UniRef50_A0A812RIR5	67.7	356.0	115.0	375.0	10.0	365.0	2470.0	1365.0	1720.0	1.71e-153	487.0	94.9	14.4	Adenylosuccinate synthetase	1.0	2952.0	A0A812RIR5_SYMPI	BGC0000053|c1|1813-2853|+|ctg1_orf2||ctg1_orf2	26.3	335.0	203.0	375.0	55.0	371.0	346.0	29.0	337.0	2.32e-16	80.1	84.5	89.3																														3	['PF08545.13', 'PF08541.13', 'PF00108.26']	['ACP_syn_III', 'ACP_syn_III_C', 'Thiolase_N']	['4.9e-17', '2.5e-20', '1.5e-05']	['64.0', '74.9', '27.1']	0	[]	[]	[]	[]	0	[]	[]	[]	[]	[]	1	['K16872']	['beta-ketodecanoyl-[acyl-carrier-protein] synthase [EC:2.3.1.207]']	[4.9e-181]	[604.0]
NODE_2_length_262335_cov_48.550114_41	prokaryotic	SRR17458606__CONCOCT__P.1__28_sub	SRR17458606	PRJNA777294				CheD;Probable chemoreceptor glutamine deamidase CheD;chemotaxis protein CheD [EC:3.5.1.44]	UniRef50_A0A1E8F9S9	57.1	182.0	78.0	196.0	10.0	191.0	197.0	10.0	191.0	1.32e-73	228.0	92.9	92.4	Probable chemoreceptor glutamine deamidase CheD	2.0	72275.0	A0A1E8F9S9_9ALTE															VFG002527(gb|WP_004524404)	47.6	166.0	84.0	196.0	11.0	173.0	234.0	4.0	169.0	2.47e-48	155.0	83.2	70.9	(cheD) chemoreceptor glutamine deamidase CheD [Flagella (VF0430) - Motility (VFC0204)] [Burkholderia pseudomallei K96243]															1	['PF03975.16']	['CheD']	['1.3e-27']	['98.5']	0	[]	[]	[]	[]	0	[]	[]	[]	[]	[]	1	['K03411']	['chemotaxis protein CheD [EC:3.5.1.44]']	[2.5e-63]	[216.6]
NODE_2_length_262335_cov_48.550114_42	prokaryotic	SRR17458606__CONCOCT__P.1__28_sub	SRR17458606	PRJNA777294				CheR;CheR_N;Chemotaxis protein methyltransferase;chemotaxis protein methyltransferase CheR [EC:2.1.1.80]	UniRef50_Q8EF63	52.1	267.0	128.0	277.0	10.0	276.0	277.0	2.0	268.0	3.49e-96	291.0	96.4	96.4	Chemotaxis protein methyltransferase	76.0	1224.0	Q8EF63_SHEON	BGC0000383|c1|1642-2529|+|PluTT01m_09565|protein-glutamate_O-methyltransferase_CheR|AXG46992.1	42.4	264.0	150.0	277.0	11.0	272.0	295.0	22.0	285.0	6.92e-70	218.0	94.6	89.5	VFG002528(gb|WP_004525698)	48.3	267.0	135.0	277.0	9.0	272.0	315.0	22.0	288.0	2.18e-82	248.0	95.3	84.8	(cheR) chemotaxis protein methyltransferase [Flagella (VF0430) - Motility (VFC0204)] [Burkholderia pseudomallei K96243]															2	['PF01739.21', 'PF03705.18']	['CheR', 'CheR_N']	['2.1e-53', '3.1e-13']	['183.2', '51.7']	0	[]	[]	[]	[]	0	[]	[]	[]	[]	[]	1	['K00575']	['chemotaxis protein methyltransferase CheR [EC:2.1.1.80]']	[1.1e-87]	[297.9]
NODE_2_length_262335_cov_48.550114_43	prokaryotic	SRR17458606__CONCOCT__P.1__28_sub	SRR17458606	PRJNA777294				HAMP;HAMP_2;MCPsignal;PAS;PAS domain-containing protein;PAS_3;PAS_4;PAS_8;PAS_9;methyl-accepting chemotaxis protein	UniRef50_UPI0020CCCCC7	98.5	463.0	7.0	1004.0	1.0	463.0	463.0	1.0	463.0	0.0	913.0	46.1	100.0	PAS domain-containing protein	1.0	634436.0	UPI0020CCCCC7	BGC0000383|c1|1-1635|+|PluTT01m_09560|methyl-accepting_chemotaxis_protein|AXG46991.1	45.4	130.0	71.0	1004.0	823.0	952.0	544.0	390.0	519.0	1.95e-18	90.9	12.9	23.9	VFG002529(gb|WP_011205290)	58.6	133.0	55.0	1004.0	823.0	955.0	673.0	391.0	523.0	9.22e-35	139.0	13.2	19.8	(tsr) methyl-accepting chemotaxis protein I [Flagella (VF0430) - Motility (VFC0204)] [Burkholderia pseudomallei K96243]															8	['PF00672.28', 'PF18947.3', 'PF00015.24', 'PF00989.28', 'PF08447.15', 'PF08448.13', 'PF13188.10', 'PF13426.10']	['HAMP', 'HAMP_2', 'MCPsignal', 'PAS', 'PAS_3', 'PAS_4', 'PAS_8', 'PAS_9']	['1.4', '0.00016', '1e-49', '5.1e-05', '2.8e-16', '2e-10', '0.37', '6.1e-12']	['11.9', '24.0', '171.2', '25.7', '62.0', '43.4', '13.3', '48.2']	0	[]	[]	[]	[]	0	[]	[]	[]	[]	[]	1	['K03406']	['methyl-accepting chemotaxis protein']	[6.7e-118]	[397.5]
NODE_2_length_262335_cov_48.550114_44	prokaryotic	SRR17458606__CONCOCT__P.1__28_sub	SRR17458606	PRJNA777294				CheW;Positive regulator of CheA protein activity (CheW);purine-binding chemotaxis protein CheW	UniRef50_A0A2K8KQ85	64.2	165.0	58.0	169.0	1.0	164.0	168.0	1.0	165.0	1.69e-65	205.0	97.0	98.2	Positive regulator of CheA protein activity (CheW)	65.0	1236.0	A0A2K8KQ85_9GAMM															VFG002530(gb|WP_004199265)	56.9	144.0	62.0	169.0	16.0	159.0	175.0	28.0	171.0	1.09e-52	163.0	85.2	82.3	(cheW) chemotaxis protein CheW [Flagella (VF0430) - Motility (VFC0204)] [Burkholderia pseudomallei K96243]															1	['PF01584.22']	['CheW']	['1e-31']	['111.9']	0	[]	[]	[]	[]	0	[]	[]	[]	[]	[]	1	['K03408']	['purine-binding chemotaxis protein CheW']	[7.8e-40]	[139.6]
NODE_2_length_262335_cov_48.550114_45	prokaryotic	SRR17458606__CONCOCT__P.1__28_sub	SRR17458606	PRJNA777294				CheW;H-kinase_dim;HATPase_c;Hpt;histidine kinase;two-component system, chemotaxis family, sensor kinase CheA [EC:2.7.13.3]	UniRef50_A0A3S4R0Q3	50.0	732.0	270.0	655.0	1.0	641.0	732.0	1.0	727.0	1.5999999999999999e-208	609.0	97.9	99.3	histidine kinase	101.0	1236.0	A0A3S4R0Q3_9GAMM															VFG002531(gb|WP_011205291)	42.9	729.0	318.0	655.0	1.0	636.0	747.0	1.0	724.0	5.83e-166	491.0	97.1	96.9	(cheA) chemotaxis two-component sensor kinase CheA [Flagella (VF0430) - Motility (VFC0204)] [Burkholderia pseudomallei K96243]															4	['PF01584.22', 'PF02895.17', 'PF02518.29', 'PF01627.26']	['CheW', 'H-kinase_dim', 'HATPase_c', 'Hpt']	['2e-23', '4.4e-14', '2.7e-15', '7.1e-19']	['85.0', '55.1', '59.3', '70.3']	0	[]	[]	[]	[]	0	[]	[]	[]	[]	[]	1	['K03407']	['two-component system, chemotaxis family, sensor kinase CheA [EC:2.7.13.3]']	[9.7e-223]	[744.7]
NODE_2_length_262335_cov_48.550114_46	prokaryotic	SRR17458606__CONCOCT__P.1__28_sub	SRR17458606	PRJNA777294				Polar-differentiation response regulator DivK;Response_reg;two-component system, chemotaxis family, chemotaxis protein CheY	UniRef50_A0A2S2E541	66.9	121.0	40.0	122.0	1.0	121.0	121.0	1.0	121.0	9.84e-52	167.0	99.2	100.0	Polar-differentiation response regulator DivK	1373.0	1.0	A0A2S2E541_9ALTE	BGC0000383|c1|3894-4283|+|PluTT01m_09575|chemotaxis_protein_CheY|AXG46994.1	36.5	115.0	72.0	122.0	6.0	119.0	129.0	9.0	123.0	2.77e-22	85.5	93.4	89.1	VFG002525(gb|WP_004185006)	36.7	120.0	75.0	122.0	2.0	120.0	131.0	4.0	123.0	1.02e-23	86.3	97.5	91.6	(cheY) chemotaxis protein CheY [Flagella (VF0430) - Motility (VFC0204)] [Burkholderia pseudomallei K96243]	ADB74244.1|GT2	37.1	116.0	70.0	122.0	6.0	121.0	767.0	12.0	124.0	2.74e-15	76.3	95.1	14.7	1	['PF00072.27']	['Response_reg']	['2.1e-27']	['98.0']	0	[]	[]	[]	[]	0	[]	[]	[]	[]	[]	1	['K03413']	['two-component system, chemotaxis family, chemotaxis protein CheY']	[1.2e-42]	[148.8]
NODE_2_length_262335_cov_48.550114_47	prokaryotic	SRR17458606__CONCOCT__P.1__28_sub	SRR17458606	PRJNA777294				MCPsignal;Methyl-accepting chemotaxis protein;methyl-accepting chemotaxis protein	UniRef50_A0A1M5LNX9	94.1	393.0	23.0	394.0	1.0	393.0	393.0	1.0	393.0	9.55e-246	680.0	99.7	100.0	Methyl-accepting chemotaxis protein	9.0	72275.0	A0A1M5LNX9_9ALTE	BGC0001791|c1|520-2418|-|YC6258_RS23050|methyl-accepting_chemotaxis_protein|WP_052830521.1	34.1	176.0	104.0	394.0	185.0	351.0	632.0	452.0	624.0	3.05e-15	78.2	42.4	27.4	VFG000088(gb|WP_000591844)	31.7	221.0	133.0	394.0	150.0	364.0	620.0	401.0	609.0	3.74e-15	74.3	54.6	33.7	(tcpI) negative regulator of the major pilin TcpA [TCP (VF0126) - Adherence (VFC0001)] [Vibrio cholerae O1 biovar El Tor str. N16961]															1	['PF00015.24']	['MCPsignal']	['1e-23']	['86.6']	0	[]	[]	[]	[]	0	[]	[]	[]	[]	[]	1	['K03406']	['methyl-accepting chemotaxis protein']	[7.8e-29]	[103.6]
NODE_2_length_262335_cov_48.550114_48	prokaryotic	SRR17458606__CONCOCT__P.1__28_sub	SRR17458606	PRJNA777294				Alkaline phosphatase	UniRef50_R9PH09	65.3	544.0	186.0	597.0	52.0	594.0	580.0	37.0	578.0	1.15e-253	716.0	91.0	93.4	Alkaline phosphatase	15.0	1236.0	R9PH09_AGAAL																																												0	[]	[]	[]	[]	0	[]	[]	[]	[]	0	[]	[]	[]	[]	[]	0	[]	[]	[]	[]
NODE_2_length_262335_cov_48.550114_49	prokaryotic	SRR17458606__CONCOCT__P.1__28_sub	SRR17458606	PRJNA777294				Peptidase_M48;Zn-dependent protease;metalloendopeptidase OMA1, mitochondrial [EC:3.4.24.-]	UniRef50_A0A348MUY4	57.6	250.0	104.0	266.0	17.0	264.0	264.0	13.0	262.0	6.07e-96	290.0	93.2	94.7	Zn-dependent protease	4.0	72275.0	A0A348MUY4_9ALTE																																												1	['PF01435.21']	['Peptidase_M48']	['3.8e-34']	['120.7']	0	[]	[]	[]	[]	0	[]	[]	[]	[]	[]	1	['K23010']	['metalloendopeptidase OMA1, mitochondrial [EC:3.4.24.-]']	[7.199999999999999e-69]	[235.4]
NODE_2_length_262335_cov_48.550114_5	prokaryotic	SRR17458606__CONCOCT__P.1__28_sub	SRR17458606	PRJNA777294				Protein translocase subunit SecA;SEC-C;SecA_DEAD;SecA_PP_bind;SecA_SW;preprotein translocase subunit SecA [EC:7.4.2.8]	UniRef50_Q8E9Q5	73.9	908.0	235.0	907.0	1.0	906.0	908.0	1.0	908.0	0.0	1304.0	99.9	100.0	Protein translocase subunit SecA	486.0	1.0	SECA_SHEON																														QAT16263.1|GH13|GH133|GH23|GT2|GT4|GT5	26.0	496.0	302.0	907.0	158.0	619.0	39677.0	10495.0	10959.0	5.03e-12	77.0	50.9	1.2	4	['PF02810.18', 'PF07517.17', 'PF01043.23', 'PF07516.16']	['SEC-C', 'SecA_DEAD', 'SecA_PP_bind', 'SecA_SW']	['1.4e-09', '2.8e-132', '4.7e-39', '1.1e-70']	['40.2', '442.9', '135.9', '240.2']	0	[]	[]	[]	[]	0	[]	[]	[]	[]	[]	1	['K03070']	['preprotein translocase subunit SecA [EC:7.4.2.8]']	[0.0]	[1320.7]
NODE_2_length_262335_cov_48.550114_50	prokaryotic	SRR17458606__CONCOCT__P.1__28_sub	SRR17458606	PRJNA777294				MS_channel;Small-conductance mechanosensitive channel;small conductance mechanosensitive channel	UniRef50_A0A962PFT4	62.9	267.0	99.0	283.0	6.0	272.0	281.0	5.0	271.0	1.6e-116	343.0	94.3	95.0	Small-conductance mechanosensitive channel	18.0	2.0	A0A962PFT4_9GAMM	BGC0000100|c1|101490-102581|-|AAO65814.1|unknown|AAO65814.1	29.1	199.0	134.0	283.0	77.0	268.0	363.0	141.0	339.0	8.58e-20	88.6	67.8	54.8																UJX40990.1|CBM50	39.1	156.0	92.0	283.0	15.0	167.0	388.0	222.0	377.0	6.03e-22	99.8	54.1	40.2	1	['PF00924.21']	['MS_channel']	['9.5e-53']	['181.3']	0	[]	[]	[]	[]	0	[]	[]	[]	[]	[]	1	['K03442']	['small conductance mechanosensitive channel']	[9.4e-111]	[373.1]
NODE_2_length_262335_cov_48.550114_51	prokaryotic	SRR17458606__CONCOCT__P.1__28_sub	SRR17458606	PRJNA777294				Uncharacterized protein	UniRef50_A0A1M5LP52	100.0	50.0	0.0	51.0	1.0	50.0	50.0	1.0	50.0	4.65e-25	94.4	98.0	100.0	Uncharacterized protein	6.0	72275.0	A0A1M5LP52_9ALTE																																												0	[]	[]	[]	[]	0	[]	[]	[]	[]	0	[]	[]	[]	[]	[]	0	[]	[]	[]	[]
NODE_2_length_262335_cov_48.550114_52	prokaryotic	SRR17458606__CONCOCT__P.1__28_sub	SRR17458606	PRJNA777294				16S rRNA (uracil1498-N3)-methyltransferase [EC:2.1.1.193];Methyltrans_RNA;PUA_4;Ribosomal RNA small subunit methyltransferase E	UniRef50_G4QIB9	58.3	242.0	101.0	243.0	1.0	242.0	242.0	1.0	242.0	2.9999999999999997e-97	291.0	99.6	100.0	Ribosomal RNA small subunit methyltransferase E	162.0	1224.0	G4QIB9_GLANF															VFG045607(gb|WP_010948621)	46.3	242.0	130.0	243.0	1.0	242.0	244.0	3.0	244.0	8.02e-70	212.0	99.6	99.2	(LPG_RS14840) Dot/Icm type IV secretion system effector [Dot/Icm T4SS secreted effectors (VF0798) - Effector delivery system (VFC0086)] [Legionella pneumophila subsp. pneumophila str. Philadelphia 1]															2	['PF04452.17', 'PF20260.1']	['Methyltrans_RNA', 'PUA_4']	['3.6e-56', '1.5e-12']	['191.8', '49.8']	0	[]	[]	[]	[]	0	[]	[]	[]	[]	[]	1	['K09761']	['16S rRNA (uracil1498-N3)-methyltransferase [EC:2.1.1.193]']	[4.8e-85]	[288.1]
NODE_2_length_262335_cov_48.550114_53	prokaryotic	SRR17458606__CONCOCT__P.1__28_sub	SRR17458606	PRJNA777294				GSH-S_ATP;GSH-S_N;Glutathione synthetase;RimK;glutathione synthase [EC:6.3.2.3]	UniRef50_A1SUE9	60.8	316.0	124.0	317.0	1.0	316.0	318.0	1.0	316.0	7.02e-133	388.0	99.7	99.4	Glutathione synthetase	329.0	1.0	A1SUE9_PSYIN																																												3	['PF02955.19', 'PF02951.17', 'PF08443.14']	['GSH-S_ATP', 'GSH-S_N', 'RimK']	['5.8e-74', '6.6e-42', '1.1e-11']	['249.8', '144.9', '47.2']	0	[]	[]	[]	[]	0	[]	[]	[]	[]	[]	1	['K01920']	['glutathione synthase [EC:6.3.2.3]']	[4.2e-131]	[439.3]
NODE_2_length_262335_cov_48.550114_54	prokaryotic	SRR17458606__CONCOCT__P.1__28_sub	SRR17458606	PRJNA777294				DUF179;UPF0301 protein DCE62_04135;putative transcriptional regulator	UniRef50_A0A348MUZ3	55.1	185.0	83.0	189.0	4.0	188.0	185.0	1.0	185.0	1.68e-74	229.0	97.9	100.0	UPF0301 protein DCE62_04135	3.0	72275.0	A0A348MUZ3_9ALTE																																												1	['PF02622.18']	['DUF179']	['3e-49']	['169.6']	0	[]	[]	[]	[]	0	[]	[]	[]	[]	[]	1	['K07735']	['putative transcriptional regulator']	[3.4e-67]	[229.2]
NODE_2_length_262335_cov_48.550114_55	prokaryotic	SRR17458606__CONCOCT__P.1__28_sub	SRR17458606	PRJNA777294				Putative pre-16S rRNA nuclease;RuvX;putative pre-16S rRNA nuclease [EC:3.1.-.-]	UniRef50_K6ZIN5	65.7	143.0	49.0	144.0	1.0	143.0	143.0	1.0	143.0	7.670000000000001e-64	199.0	99.3	100.0	Putative pre-16S rRNA nuclease	14.0	1224.0	K6ZIN5_9ALTE																																												1	['PF03652.18']	['RuvX']	['1.2e-38']	['135.0']	0	[]	[]	[]	[]	0	[]	[]	[]	[]	[]	1	['K07447']	['putative pre-16S rRNA nuclease [EC:3.1.-.-]']	[2.2e-45]	[157.5]
NODE_2_length_262335_cov_48.550114_56	prokaryotic	SRR17458606__CONCOCT__P.1__28_sub	SRR17458606	PRJNA777294				Protein PsiE;PsiE;protein PsiE	UniRef50_A0A1M5LQC1	100.0	127.0	0.0	128.0	1.0	127.0	127.0	1.0	127.0	2.0100000000000002e-72	219.0	99.2	100.0	Protein PsiE	49.0	2.0	A0A1M5LQC1_9ALTE																																												1	['PF06146.15']	['PsiE']	['9e-19']	['70.4']	0	[]	[]	[]	[]	0	[]	[]	[]	[]	[]	1	['K13256']	['protein PsiE']	[1.5999999999999999e-31]	[111.6]
NODE_2_length_262335_cov_48.550114_57	prokaryotic	SRR17458606__CONCOCT__P.1__28_sub	SRR17458606	PRJNA777294				DUF3313;Lipoprotein	UniRef50_A0A1M5LQF7	97.4	232.0	6.0	233.0	1.0	232.0	232.0	1.0	232.0	1.3e-160	451.0	99.6	100.0	Lipoprotein	9.0	72275.0	A0A1M5LQF7_9ALTE																																												1	['PF11769.11']	['DUF3313']	['1.3e-07']	['34.3']	0	[]	[]	[]	[]	0	[]	[]	[]	[]	[]	0	[]	[]	[]	[]
NODE_2_length_262335_cov_48.550114_58	prokaryotic	SRR17458606__CONCOCT__P.1__28_sub	SRR17458606	PRJNA777294				AB hydrolase-1 domain-containing protein;Abhydrolase_1;Abhydrolase_6	UniRef50_A0A2D9KJA3	89.7	272.0	28.0	280.0	2.0	273.0	318.0	11.0	282.0	2.78e-174	491.0	97.1	85.5	AB hydrolase-1 domain-containing protein	5.0	135622.0	A0A2D9KJA3_9ALTE																																												2	['PF00561.23', 'PF12697.10']	['Abhydrolase_1', 'Abhydrolase_6']	['7.9e-08', '8.9e-10']	['34.8', '42.1']	0	[]	[]	[]	[]	0	[]	[]	[]	[]	[]	0	[]	[]	[]	[]
NODE_2_length_262335_cov_48.550114_59	prokaryotic	SRR17458606__CONCOCT__P.1__28_sub	SRR17458606	PRJNA777294				DUF2007;RanBP2-type domain-containing protein	UniRef50_A0A2D9KJA8	100.0	103.0	0.0	104.0	1.0	103.0	103.0	1.0	103.0	6.910000000000001e-73	219.0	99.0	100.0	RanBP2-type domain-containing protein	15.0	72275.0	A0A2D9KJA8_9ALTE																																												1	['PF09413.13']	['DUF2007']	['2.8e-08']	['36.2']	0	[]	[]	[]	[]	0	[]	[]	[]	[]	[]	0	[]	[]	[]	[]
NODE_2_length_262335_cov_48.550114_6	prokaryotic	SRR17458606__CONCOCT__P.1__28_sub	SRR17458606	PRJNA777294				M23 family peptidase;Peptidase_M23	UniRef50_A0A3N5ZA63	51.4	280.0	122.0	280.0	2.0	276.0	290.0	19.0	289.0	2.98e-86	267.0	98.2	93.4	M23 family peptidase	7.0	72275.0	A0A3N5ZA63_9ALTE	BGC0001785|c1|4428-5765|+|ASZ00134.1|peptidase|ASZ00134.1	42.0	112.0	62.0	280.0	168.0	276.0	445.0	327.0	438.0	1.55e-16	79.7	38.9	25.2																QAT63293.1|CBM50	49.6	119.0	54.0	280.0	158.0	276.0	514.0	401.0	513.0	1.03e-27	117.0	42.5	22.0	1	['PF01551.25']	['Peptidase_M23']	['9.1e-29']	['102.0']	0	[]	[]	[]	[]	0	[]	[]	[]	[]	[]	0	[]	[]	[]	[]
NODE_2_length_262335_cov_48.550114_60	prokaryotic	SRR17458606__CONCOCT__P.1__28_sub	SRR17458606	PRJNA777294				T2SSE;Type IV pilus ATPase PilU;twitching motility protein PilU	UniRef50_G3XCX3	59.3	369.0	148.0	372.0	3.0	370.0	382.0	4.0	371.0	8.089999999999999e-152	441.0	98.9	96.3	Type IV pilus ATPase PilU	1628.0	1.0	PILU_PSEAE	BGC0000774|c1|33420-34553|+|AAK53489.1|type_II_secretion_system_protein-like_protein|AAK53489.1	51.6	351.0	169.0	372.0	5.0	355.0	377.0	6.0	355.0	4.49e-121	355.0	94.4	92.8	VFG001224(gb|NP_249087)	59.3	369.0	148.0	372.0	3.0	370.0	382.0	4.0	371.0	8.23e-156	441.0	98.9	96.3	(pilU) twitching motility protein PilU [Type IV pili (VF0082) - Adherence (VFC0001)] [Pseudomonas aeruginosa PAO1]															1	['PF00437.23']	['T2SSE']	['1e-39']	['138.8']	0	[]	[]	[]	[]	0	[]	[]	[]	[]	[]	1	['K02670']	['twitching motility protein PilU']	[5.600000000000001e-180]	[601.3]
NODE_2_length_262335_cov_48.550114_61	prokaryotic	SRR17458606__CONCOCT__P.1__28_sub	SRR17458606	PRJNA777294				T2SSE;Type IV pilus retractation ATPase PilT;twitching motility protein PilT	UniRef50_P24559	75.7	337.0	82.0	347.0	1.0	337.0	344.0	1.0	337.0	4.71e-178	504.0	97.1	98.0	Type IV pilus retractation ATPase PilT	4127.0	1.0	PILT_PSEAE	BGC0000774|c1|33420-34553|+|AAK53489.1|type_II_secretion_system_protein-like_protein|AAK53489.1	44.5	335.0	186.0	347.0	1.0	335.0	377.0	1.0	335.0	7.15e-95	287.0	96.5	88.9	VFG038464(gb|WP_011707389)	75.9	340.0	82.0	347.0	1.0	340.0	344.0	1.0	340.0	4.12e-183	507.0	98.0	98.8	(tapT) twitching ATPase [Tap type IV pili (VF0475) - Adherence (VFC0001)] [Aeromonas hydrophila ML09-119]															1	['PF00437.23']	['T2SSE']	['5.5e-52']	['179.0']	0	[]	[]	[]	[]	0	[]	[]	[]	[]	[]	1	['K02669']	['twitching motility protein PilT']	[6e-167]	[558.7]
NODE_2_length_262335_cov_48.550114_62	prokaryotic	SRR17458606__CONCOCT__P.1__28_sub	SRR17458606	PRJNA777294				Ala_racemase_N;PLP dependent protein;Pyridoxal phosphate homeostasis protein	UniRef50_A0A7R7GH60	63.4	227.0	83.0	229.0	1.0	227.0	232.0	1.0	227.0	1.45e-96	289.0	99.1	97.8	Pyridoxal phosphate homeostasis protein	33.0	1224.0	A0A7R7GH60_9ALTE																																												1	['PF01168.23']	['Ala_racemase_N']	['8.4e-31']	['109.8']	0	[]	[]	[]	[]	0	[]	[]	[]	[]	[]	1	['K06997']	['PLP dependent protein']	[6e-90]	[304.8]
NODE_2_length_262335_cov_48.550114_63	prokaryotic	SRR17458606__CONCOCT__P.1__28_sub	SRR17458606	PRJNA777294				F420_oxidored;NAD_binding_2;P5CR_dimer;Pyrroline-5-carboxylate reductase;pyrroline-5-carboxylate reductase [EC:1.5.1.2]	UniRef50_P52053	57.9	271.0	113.0	274.0	1.0	271.0	272.0	1.0	270.0	2.64e-96	291.0	98.9	99.3	Pyrroline-5-carboxylate reductase	1570.0	2.0	P5CR_VIBAL																																												3	['PF03807.20', 'PF03446.18', 'PF14748.9']	['F420_oxidored', 'NAD_binding_2', 'P5CR_dimer']	['1.3e-24', '0.00039', '1e-27']	['89.1', '23.1', '98.9']	0	[]	[]	[]	[]	0	[]	[]	[]	[]	[]	1	['K00286']	['pyrroline-5-carboxylate reductase [EC:1.5.1.2]']	[2.5e-85]	[289.7]
NODE_2_length_262335_cov_48.550114_64	prokaryotic	SRR17458606__CONCOCT__P.1__28_sub	SRR17458606	PRJNA777294				YGGT;YggT family protein	UniRef50_A0A4U1BGP5	59.8	179.0	71.0	180.0	1.0	179.0	181.0	1.0	178.0	5.0899999999999995e-68	213.0	99.4	98.3	YggT family protein	5.0	135622.0	A0A4U1BGP5_9GAMM																																												1	['PF02325.20']	['YGGT']	['1.4e-18']	['69.4']	0	[]	[]	[]	[]	0	[]	[]	[]	[]	[]	1	['K02221']	['YggT family protein']	[1.8e-33]	[118.7]
NODE_2_length_262335_cov_48.550114_65	prokaryotic	SRR17458606__CONCOCT__P.1__28_sub	SRR17458606	PRJNA777294				DUF4426;DUF4426 domain-containing protein	UniRef50_A0A1E7ZCV6	67.8	143.0	43.0	147.0	7.0	146.0	146.0	4.0	146.0	9.08e-62	194.0	95.2	97.9	DUF4426 domain-containing protein	19.0	72275.0	A0A1E7ZCV6_9ALTE																																												1	['PF14467.9']	['DUF4426']	['8.1e-42']	['144.5']	0	[]	[]	[]	[]	0	[]	[]	[]	[]	[]	0	[]	[]	[]	[]
NODE_2_length_262335_cov_48.550114_66	prokaryotic	SRR17458606__CONCOCT__P.1__28_sub	SRR17458606	PRJNA777294				Acetyltransf_3;N-acetyltransferase domain-containing protein	UniRef50_A0A2D9KJ93	96.9	163.0	5.0	164.0	1.0	163.0	184.0	22.0	184.0	9.72e-111	320.0	99.4	88.6	N-acetyltransferase domain-containing protein	5.0	72275.0	A0A2D9KJ93_9ALTE																																												1	['PF13302.10']	['Acetyltransf_3']	['1.3e-07']	['34.9']	0	[]	[]	[]	[]	0	[]	[]	[]	[]	[]	0	[]	[]	[]	[]
NODE_2_length_262335_cov_48.550114_67	prokaryotic	SRR17458606__CONCOCT__P.1__28_sub	SRR17458606	PRJNA777294				Sel1;Sel1 repeat family protein	UniRef50_A0A2D9KJA7	96.2	157.0	6.0	158.0	1.0	157.0	157.0	1.0	157.0	1.65e-108	313.0	99.4	100.0	Sel1 repeat family protein	9.0	1224.0	A0A2D9KJA7_9ALTE																																												1	['PF08238.15']	['Sel1']	['9.2e-07']	['31.8']	0	[]	[]	[]	[]	0	[]	[]	[]	[]	[]	0	[]	[]	[]	[]
NODE_2_length_262335_cov_48.550114_68	prokaryotic	SRR17458606__CONCOCT__P.1__28_sub	SRR17458606	PRJNA777294				BD-FAE;DLH;DPPIV_N;Dipeptidyl-peptidase 4;Hydrolase_4;Peptidase_S9;dipeptidyl-peptidase 4 [EC:3.4.14.5]	UniRef50_G7ERF5	66.8	765.0	240.0	763.0	10.0	760.0	778.0	11.0	775.0	0.0	1082.0	98.4	98.3	Dipeptidyl-peptidase 4	210.0	1.0	G7ERF5_9GAMM																																												5	['PF20434.1', 'PF01738.21', 'PF00930.24', 'PF12146.11', 'PF00326.24']	['BD-FAE', 'DLH', 'DPPIV_N', 'Hydrolase_4', 'Peptidase_S9']	['0.03', '0.002', '4e-88', '0.028', '1.6e-44']	['16.4', '20.2', '298.1', '16.2', '154.4']	0	[]	[]	[]	[]	0	[]	[]	[]	[]	[]	1	['K01278']	['dipeptidyl-peptidase 4 [EC:3.4.14.5]']	[2.2e-214]	[717.1]
NODE_2_length_262335_cov_48.550114_69	prokaryotic	SRR17458606__CONCOCT__P.1__28_sub	SRR17458606	PRJNA777294				H2O2_YaaD;UPF0246 protein VCM66_2278;uncharacterized protein	UniRef50_C3LQC7	65.8	257.0	88.0	259.0	1.0	257.0	257.0	1.0	257.0	4.15e-119	348.0	99.2	100.0	UPF0246 protein VCM66_2278	877.0	2.0	Y2278_VIBCM																																												1	['PF03883.17']	['H2O2_YaaD']	['3.1e-93']	['314.1']	0	[]	[]	[]	[]	0	[]	[]	[]	[]	[]	1	['K09861']	['uncharacterized protein']	[1.4e-88]	[299.8]
NODE_2_length_262335_cov_48.550114_7	prokaryotic	SRR17458606__CONCOCT__P.1__28_sub	SRR17458606	PRJNA777294				LpxC;UDP-3-O-[3-hydroxymyristoyl] N-acetylglucosamine deacetylase [EC:3.5.1.108];UDP-3-O-acyl-N-acetylglucosamine deacetylase	UniRef50_Q7N153	59.7	278.0	112.0	279.0	1.0	278.0	305.0	26.0	303.0	6.450000000000001e-123	360.0	99.6	91.1	UDP-3-O-acyl-N-acetylglucosamine deacetylase	1110.0	1.0	LPXC_PHOLL															VFG013412(gb|WP_005693459)	60.1	278.0	111.0	279.0	1.0	278.0	305.0	26.0	303.0	2.6599999999999998e-126	359.0	99.6	91.1	(lpxC) UDP-3-O-(R-3-hydroxymyristoyl)-N-acetylglucosamine deacetylase [LOS (VF0044) - Immune modulation (VFC0258)] [Haemophilus influenzae Rd KW20]	BBO26715.1|CE11	99.6	278.0	1.0	279.0	1.0	278.0	278.0	1.0	278.0	1.31e-205	566.0	99.6	100.0	1	['PF03331.16']	['LpxC']	['1.1e-92']	['313.0']	0	[]	[]	[]	[]	0	[]	[]	[]	[]	[]	1	['K02535']	['UDP-3-O-[3-hydroxymyristoyl] N-acetylglucosamine deacetylase [EC:3.5.1.108]']	[7.3e-113]	[380.1]
NODE_2_length_262335_cov_48.550114_70	prokaryotic	SRR17458606__CONCOCT__P.1__28_sub	SRR17458606	PRJNA777294				TAL_FSA;Transaldolase B;transaldolase [EC:2.2.1.2]	UniRef50_Q8FLD1	69.4	317.0	97.0	321.0	1.0	317.0	317.0	1.0	317.0	1.2899999999999998e-150	433.0	98.8	100.0	Transaldolase B	2149.0	131567.0	TALB_ECOL6																																												1	['PF00923.22']	['TAL_FSA']	['1.4e-102']	['345.5']	0	[]	[]	[]	[]	0	[]	[]	[]	[]	[]	1	['K00616']	['transaldolase [EC:2.2.1.2]']	[2.2e-123]	[415.6]
NODE_2_length_262335_cov_48.550114_71	prokaryotic	SRR17458606__CONCOCT__P.1__28_sub	SRR17458606	PRJNA777294				Glucose-6-phosphate isomerase;PGI;glucose-6-phosphate isomerase [EC:5.3.1.9]	UniRef50_H5TDH2	67.6	549.0	174.0	550.0	1.0	545.0	550.0	1.0	549.0	8.26e-263	736.0	99.1	99.8	Glucose-6-phosphate isomerase	48.0	2.0	H5TDH2_9ALTE	BGC0000760|c1|23306-24979|+|CAB57211.1|putative_phosphoglucose_isomerase|CAB57211.1	42.6	547.0	277.0	550.0	13.0	539.0	557.0	19.0	548.0	2.1900000000000003e-144	428.0	95.8	95.2	VFG038132(gb|WP_000045495)	41.0	551.0	289.0	550.0	8.0	539.0	556.0	14.0	547.0	1.71e-141	417.0	96.7	96.0	(pgi) glucose-6-phosphate isomerase [Capsule (VF0465) - Immune modulation (VFC0258)] [Acinetobacter baumannii ACICU]															1	['PF00342.22']	['PGI']	['8.8e-207']	['690.0']	0	[]	[]	[]	[]	0	[]	[]	[]	[]	[]	1	['K01810']	['glucose-6-phosphate isomerase [EC:5.3.1.9]']	[1.3000000000000001e-253]	[847.1]
NODE_2_length_262335_cov_48.550114_72	prokaryotic	SRR17458606__CONCOCT__P.1__28_sub	SRR17458606	PRJNA777294				DUF3545;DUF3545 family protein	UniRef50_A0A506RJ64	84.5	58.0	8.0	58.0	1.0	57.0	58.0	1.0	58.0	5.16e-23	89.7	98.3	100.0	DUF3545 family protein	2.0	72275.0	A0A506RJ64_9ALTE																																												1	['PF12065.11']	['DUF3545']	['3.4e-21']	['77.5']	0	[]	[]	[]	[]	0	[]	[]	[]	[]	[]	0	[]	[]	[]	[]
NODE_2_length_262335_cov_48.550114_73	prokaryotic	SRR17458606__CONCOCT__P.1__28_sub	SRR17458606	PRJNA777294				UDG;Uracil-DNA glycosylase;uracil-DNA glycosylase [EC:3.2.2.27]	UniRef50_B8F6C3	65.3	219.0	75.0	220.0	1.0	219.0	220.0	1.0	218.0	1.31e-101	301.0	99.5	99.1	Uracil-DNA glycosylase	149.0	2.0	UNG_GLAP5	BGC0001514|c1|26646-27359|+|BAV57077.1|uracil-DNA_glycosylase|BAV57077.1	50.7	217.0	104.0	220.0	3.0	219.0	237.0	18.0	231.0	1.41e-69	213.0	98.6	90.3																UJR37273.1|CBM13|GT27	47.9	219.0	112.0	220.0	2.0	219.0	798.0	581.0	798.0	2.84e-61	209.0	99.1	27.3	1	['PF03167.22']	['UDG']	['2.4e-24']	['88.6']	0	[]	[]	[]	[]	0	[]	[]	[]	[]	[]	1	['K03648']	['uracil-DNA glycosylase [EC:3.2.2.27]']	[1.1e-122]	[413.5]
NODE_2_length_262335_cov_48.550114_74	prokaryotic	SRR17458606__CONCOCT__P.1__28_sub	SRR17458606	PRJNA777294				PALP;Thr_synth_N;Threonine synthase;threonine synthase [EC:4.2.3.1]	UniRef50_B4F2U9	66.4	426.0	139.0	430.0	1.0	423.0	430.0	1.0	425.0	5.57e-198	562.0	98.4	98.8	Threonine synthase	327.0	1236.0	B4F2U9_PROMH																																												2	['PF00291.28', 'PF14821.9']	['PALP', 'Thr_synth_N']	['2.5e-24', '2.6e-08']	['88.8', '36.4']	0	[]	[]	[]	[]	0	[]	[]	[]	[]	[]	1	['K01733']	['threonine synthase [EC:4.2.3.1]']	[5.9e-78]	[265.8]
NODE_2_length_262335_cov_48.550114_75	prokaryotic	SRR17458606__CONCOCT__P.1__28_sub	SRR17458606	PRJNA777294				GHMP_kinases_C;GHMP_kinases_N;Homoserine kinase;homoserine kinase [EC:2.7.1.39]	UniRef50_Q9KPK4	55.2	306.0	136.0	319.0	7.0	311.0	318.0	6.0	311.0	2.51e-114	341.0	95.6	96.2	Homoserine kinase	25.0	1236.0	KHSE_VIBCH																																												2	['PF08544.16', 'PF00288.29']	['GHMP_kinases_C', 'GHMP_kinases_N']	['3e-08', '1.5e-10']	['36.4', '43.6']	0	[]	[]	[]	[]	0	[]	[]	[]	[]	[]	1	['K00872']	['homoserine kinase [EC:2.7.1.39]']	[7.099999999999999e-75]	[255.1]
NODE_2_length_262335_cov_48.550114_76	prokaryotic	SRR17458606__CONCOCT__P.1__28_sub	SRR17458606	PRJNA777294				Homoserine dehydrogenase;Homoserine_dh;NAD_binding_3	UniRef50_G7EH60	60.3	335.0	132.0	343.0	1.0	335.0	521.0	186.0	519.0	3.64e-133	397.0	97.7	64.1	Homoserine dehydrogenase	5.0	1236.0	G7EH60_9GAMM																														QEL59934.1|GH5_9	39.3	333.0	189.0	343.0	10.0	333.0	671.0	336.0	664.0	6.85e-55	195.0	94.5	49.0	2	['PF00742.22', 'PF03447.19']	['Homoserine_dh', 'NAD_binding_3']	['4.1e-49', '3.7e-20']	['169.3', '75.2']	0	[]	[]	[]	[]	0	[]	[]	[]	[]	[]	0	[]	[]	[]	[]
NODE_2_length_262335_cov_48.550114_77	prokaryotic	SRR17458606__CONCOCT__P.1__28_sub	SRR17458606	PRJNA777294				AA_kinase;ACT;ACT_7;Bifunctional aspartokinase/homoserine dehydrogenase 1	UniRef50_P27725	51.7	474.0	229.0	522.0	1.0	474.0	819.0	1.0	474.0	2.17e-152	463.0	90.8	57.9	Bifunctional aspartokinase/homoserine dehydrogenase 1	3702.0	2.0	AK1H_SERMA	BGC0001022|c1|2-1306|-|AAK57182.1|putative_aspartokinase|AAK57182.1	30.0	353.0	219.0	522.0	122.0	463.0	434.0	85.0	420.0	1.7399999999999999e-38	146.0	65.5	77.4																														3	['PF00696.31', 'PF01842.28', 'PF13840.9']	['AA_kinase', 'ACT', 'ACT_7']	['2.2e-43', '7.6e-09', '6.4e-07']	['151.1', '37.7', '31.5']	0	[]	[]	[]	[]	0	[]	[]	[]	[]	[]	0	[]	[]	[]	[]
NODE_2_length_262335_cov_48.550114_78	prokaryotic	SRR17458606__CONCOCT__P.1__28_sub	SRR17458606	PRJNA777294				Beta-galactosidase;Bgal_small_N;Glyco_hydro_2;Glyco_hydro_2_C;Glyco_hydro_2_N;LacZ_4;beta-galactosidase [EC:3.2.1.23]	UniRef50_P81650	61.4	1053.0	376.0	1050.0	1.0	1044.0	1039.0	1.0	1032.0	0.0	1378.0	99.4	99.3	Beta-galactosidase	1363.0	1.0	BGAL_PSEHA	BGC0000268|c1|74161-77076|-|CAH10134.1|beta-galactosidae|CAH10134.1	31.2	1065.0	583.0	1050.0	7.0	1034.0	971.0	6.0	957.0	3.03e-131	422.0	97.9	98.0																WDT86409.1|GH2	73.9	1049.0	267.0	1050.0	1.0	1047.0	1046.0	1.0	1044.0	0.0	1655.0	99.7	99.8	5	['PF02929.20', 'PF00703.24', 'PF02836.20', 'PF02837.21', 'PF16353.8']	['Bgal_small_N', 'Glyco_hydro_2', 'Glyco_hydro_2_C', 'Glyco_hydro_2_N', 'LacZ_4']	['2.9e-56', '1.9e-15', '5.7e-107', '4.5e-52', '6.7e-14']	['193.4', '59.9', '359.8', '178.9', '54.6']	0	[]	[]	[]	[]	0	[]	[]	[]	[]	[]	1	['K01190']	['beta-galactosidase [EC:3.2.1.23]']	[9.299999999999999e-188]	[628.9]
NODE_2_length_262335_cov_48.550114_79	prokaryotic	SRR17458606__CONCOCT__P.1__28_sub	SRR17458606	PRJNA777294				HTH_18;HTH_AraC;helix-turn-helix transcriptional regulator	UniRef50_UPI001E603A7D	60.3	209.0	79.0	239.0	26.0	234.0	211.0	3.0	207.0	6.07e-84	256.0	87.4	97.2	helix-turn-helix transcriptional regulator	1.0	28108.0	UPI001E603A7D	BGC0000150|c1|1558-2343|+|Strop_2693|transcriptional_regulator,_AraC_family|ABP55137.1	40.2	97.0	58.0	239.0	140.0	236.0	261.0	12.0	108.0	9.08e-13	66.6	40.6	37.2																														2	['PF12833.10', 'PF00165.26']	['HTH_18', 'HTH_AraC']	['5.1e-17', '3.6e-06']	['64.4', '29.4']	0	[]	[]	[]	[]	0	[]	[]	[]	[]	[]	0	[]	[]	[]	[]
NODE_2_length_262335_cov_48.550114_8	prokaryotic	SRR17458606__CONCOCT__P.1__28_sub	SRR17458606	PRJNA777294				Cell division protein FtsZ;FtsZ_C;Tubulin;cell division protein FtsZ	UniRef50_A0A3D2XW96	97.4	303.0	8.0	386.0	83.0	385.0	401.0	99.0	401.0	1.13e-195	553.0	78.5	75.6	Cell division protein FtsZ	5.0	131567.0	A0A3D2XW96_ALTSX																																												2	['PF12327.11', 'PF00091.28']	['FtsZ_C', 'Tubulin']	['5.9e-35', '7.2e-40']	['121.9', '139.8']	0	[]	[]	[]	[]	0	[]	[]	[]	[]	[]	1	['K03531']	['cell division protein FtsZ']	[9e-155]	[518.4]
NODE_2_length_262335_cov_48.550114_80	prokaryotic	SRR17458606__CONCOCT__P.1__28_sub	SRR17458606	PRJNA777294				DAO;DAO_C;Glycerol-3-phosphate dehydrogenase;glycerol-3-phosphate dehydrogenase [EC:1.1.5.3]	UniRef50_A0A558BDD9	56.6	484.0	209.0	513.0	12.0	494.0	569.0	69.0	552.0	4.33e-192	556.0	94.2	85.1	Glycerol-3-phosphate dehydrogenase	284.0	1.0	A0A558BDD9_9GAMM	BGC0001062|c1|950-2611|+|ADB23376.1|glycerol-3-phosphate_dehydrogenase|ADB23376.1	32.4	490.0	311.0	513.0	7.0	480.0	553.0	8.0	493.0	1.14e-58	204.0	92.4	87.9																ATE86697.1|GH36	46.2	493.0	255.0	513.0	12.0	499.0	1214.0	725.0	1212.0	2.83e-142	444.0	95.1	40.2	2	['PF01266.27', 'PF16901.8']	['DAO', 'DAO_C']	['1.7e-47', '3.6e-10']	['165.3', '42.3']	0	[]	[]	[]	[]	0	[]	[]	[]	[]	[]	1	['K00111']	['glycerol-3-phosphate dehydrogenase [EC:1.1.5.3]']	[5.4e-145]	[487.0]
NODE_2_length_262335_cov_48.550114_81	prokaryotic	SRR17458606__CONCOCT__P.1__28_sub	SRR17458606	PRJNA777294				DeoR family transcriptional regulator, glycerol-3-phosphate regulon repressor;DeoRC;HTH_DeoR	UniRef50_K6Y361	57.9	252.0	106.0	253.0	1.0	252.0	252.0	1.0	252.0	4.09e-95	287.0	99.6	100.0	DeoR family transcriptional regulator, glycerol-3-phosphate regulon repressor	27.0	1224.0	K6Y361_9ALTE	BGC0001476|c1|1884-2642|+|AVT42373.1|DeoR_family_transcriptional_regulator|AVT42373.1	29.2	236.0	165.0	253.0	1.0	235.0	252.0	1.0	235.0	3.06e-29	111.0	92.9	93.3																														2	['PF00455.25', 'PF08220.15']	['DeoRC', 'HTH_DeoR']	['6.6e-47', '3.9e-19']	['162.0', '70.6']	0	[]	[]	[]	[]	0	[]	[]	[]	[]	[]	1	['K02444']	['DeoR family transcriptional regulator, glycerol-3-phosphate regulon repressor']	[6.799999999999999e-113]	[379.7]
NODE_2_length_262335_cov_48.550114_82	prokaryotic	SRR17458606__CONCOCT__P.1__28_sub	SRR17458606	PRJNA777294				FGGY_C;FGGY_N;Glycerol kinase;glycerol kinase [EC:2.7.1.30]	UniRef50_B4S2H6	83.6	493.0	81.0	495.0	1.0	493.0	494.0	1.0	493.0	1.9e-310	852.0	99.6	99.8	Glycerol kinase	160.0	1.0	GLPK_ALTMD	BGC0001740|c1|5998-7512|-|BBA21054.1|putative_glycerol_kinase|BBA21054.1	43.6	495.0	271.0	495.0	1.0	490.0	504.0	2.0	493.0	9.35e-140	412.0	99.0	97.6																														2	['PF02782.19', 'PF00370.24']	['FGGY_C', 'FGGY_N']	['4.7e-51', '1.8e-76']	['175.9', '259.5']	0	[]	[]	[]	[]	0	[]	[]	[]	[]	[]	1	['K00864']	['glycerol kinase [EC:2.7.1.30]']	[1.1e-221]	[740.6]
NODE_2_length_262335_cov_48.550114_83	prokaryotic	SRR17458606__CONCOCT__P.1__28_sub	SRR17458606	PRJNA777294				Plug;TonB-dependent receptor;TonB_dep_Rec	UniRef50_K0EDN5	90.2	914.0	90.0	915.0	1.0	914.0	914.0	1.0	914.0	0.0	1659.0	99.9	100.0	TonB-dependent receptor	53.0	1236.0	K0EDN5_ALTMB	BGC0000461|c1|58657-61752|+|AEP18661.1|TonB-dependent_receptor|AEP18661.1	30.6	831.0	485.0	915.0	45.0	811.0	1031.0	61.0	863.0	6.22e-82	286.0	83.8	77.9																														2	['PF07715.18', 'PF00593.27']	['Plug', 'TonB_dep_Rec']	['1.6e-15', '4.4e-31']	['60.1', '111.8']	0	[]	[]	[]	[]	0	[]	[]	[]	[]	[]	0	[]	[]	[]	[]
NODE_2_length_262335_cov_48.550114_84	prokaryotic	SRR17458606__CONCOCT__P.1__28_sub	SRR17458606	PRJNA777294				Putative symporter YidK;SSF;solute:Na+ symporter, SSS family	UniRef50_A0A1B2AC07	55.1	477.0	208.0	479.0	2.0	474.0	504.0	8.0	482.0	3.09e-167	489.0	98.7	94.2	Putative symporter YidK	460.0	1.0	A0A1B2AC07_9SPHN																																												1	['PF00474.20']	['SSF']	['2.1e-34']	['121.7']	0	[]	[]	[]	[]	0	[]	[]	[]	[]	[]	1	['K03307']	['solute:Na+ symporter, SSS family']	[2.2e-80]	[273.5]
NODE_2_length_262335_cov_48.550114_85	prokaryotic	SRR17458606__CONCOCT__P.1__28_sub	SRR17458606	PRJNA777294				Trp_halogenase;Tryptophan halogenase;tryptophan 7-halogenase [EC:1.14.19.9]	UniRef50_A0A075NVJ1	65.6	521.0	172.0	516.0	1.0	514.0	525.0	2.0	522.0	1.01e-248	698.0	99.6	99.2	Tryptophan halogenase	27.0	226.0	A0A075NVJ1_9ALTE	BGC0002100|c1|10902-12545|-|DBP21_21600|Tryptophan-7-halogenase|PVC99855.1	34.1	484.0	278.0	516.0	4.0	463.0	547.0	33.0	499.0	1.3999999999999998e-82	267.0	89.1	85.4																														1	['PF04820.17']	['Trp_halogenase']	['3.2e-112']	['378.2']	0	[]	[]	[]	[]	0	[]	[]	[]	[]	[]	1	['K14266']	['tryptophan 7-halogenase [EC:1.14.19.9]']	[6.2e-166]	[556.0]
NODE_2_length_262335_cov_48.550114_86	prokaryotic	SRR17458606__CONCOCT__P.1__28_sub	SRR17458606	PRJNA777294				SapC;SapC family protein	UniRef50_A0A075P228	56.2	249.0	106.0	253.0	1.0	249.0	248.0	1.0	246.0	6.37e-91	276.0	98.4	99.2	SapC family protein	10.0	226.0	A0A075P228_9ALTE																																												1	['PF07277.14']	['SapC']	['1.1e-39']	['138.8']	0	[]	[]	[]	[]	0	[]	[]	[]	[]	[]	0	[]	[]	[]	[]
NODE_2_length_262335_cov_48.550114_87	prokaryotic	SRR17458606__CONCOCT__P.1__28_sub	SRR17458606	PRJNA777294				Alpha-galactosidase;Glyco_hydro_36C;Glyco_hydro_36N;Melibiase;alpha-galactosidase [EC:3.2.1.22]	UniRef50_A0A2K8XVZ7	81.9	709.0	128.0	710.0	1.0	709.0	709.0	1.0	709.0	0.0	1256.0	99.9	100.0	Alpha-galactosidase	7.0	226.0	A0A2K8XVZ7_9ALTE																														USI28973.1|GH36	85.0	709.0	106.0	710.0	1.0	709.0	709.0	1.0	709.0	0.0	1287.0	99.9	100.0	3	['PF16874.8', 'PF16875.8', 'PF02065.21']	['Glyco_hydro_36C', 'Glyco_hydro_36N', 'Melibiase']	['6.8e-11', '1.9e-33', '5.7e-125']	['44.9', '118.6', '419.4']	0	[]	[]	[]	[]	0	[]	[]	[]	[]	[]	1	['K07407']	['alpha-galactosidase [EC:3.2.1.22]']	[5.6e-53]	[183.3]
NODE_2_length_262335_cov_48.550114_88	prokaryotic	SRR17458606__CONCOCT__P.1__28_sub	SRR17458606	PRJNA777294				Acetylhydrolase;DLH;Hydrolase_4;PAF-AH_p_II	UniRef50_A0A2K8XW18	69.5	426.0	130.0	428.0	1.0	426.0	429.0	1.0	426.0	2.0000000000000003e-223	626.0	99.5	99.3	Acetylhydrolase	7.0	226.0	A0A2K8XW18_9ALTE	BGC0000021|c1|1-1446|+|AEP40905.1|carboxylic_ester_hydrolase|AEP40905.1	27.4	230.0	121.0	428.0	31.0	218.0	481.0	118.0	343.0	2.19e-05	47.4	43.9	47.0																														3	['PF01738.21', 'PF12146.11', 'PF03403.16']	['DLH', 'Hydrolase_4', 'PAF-AH_p_II']	['0.0072', '0.00043', '3.2e-11']	['18.4', '22.1', '44.9']	0	[]	[]	[]	[]	0	[]	[]	[]	[]	[]	0	[]	[]	[]	[]
NODE_2_length_262335_cov_48.550114_89	prokaryotic	SRR17458606__CONCOCT__P.1__28_sub	SRR17458606	PRJNA777294				PepSY-associated TM helix;PepSY_TM	UniRef50_K7ACD2	64.0	172.0	62.0	173.0	1.0	172.0	172.0	1.0	172.0	3.730000000000001e-71	220.0	99.4	100.0	PepSY-associated TM helix	92.0	2.0	K7ACD2_9ALTE																																												1	['PF03929.19']	['PepSY_TM']	['5.7e-07']	['32.1']	0	[]	[]	[]	[]	0	[]	[]	[]	[]	[]	0	[]	[]	[]	[]
NODE_2_length_262335_cov_48.550114_9	prokaryotic	SRR17458606__CONCOCT__P.1__28_sub	SRR17458606	PRJNA777294				FtsA;MreB_Mbl;Multifunctional fusion protein;PilM_2;SHS2_FTSA;cell division protein FtsA	UniRef50_A0A376TM27	57.9	382.0	150.0	410.0	39.0	409.0	647.0	266.0	647.0	6.71e-148	442.0	90.5	59.0	Multifunctional fusion protein	343.0	131567.0	A0A376TM27_ECOLX																																												4	['PF14450.9', 'PF06723.16', 'PF11104.11', 'PF02491.23']	['FtsA', 'MreB_Mbl', 'PilM_2', 'SHS2_FTSA']	['8.8e-23', '6.1e-10', '9.5e-05', '1.3e-30']	['83.1', '41.0', '24.0', '108.1']	0	[]	[]	[]	[]	0	[]	[]	[]	[]	[]	1	['K03590']	['cell division protein FtsA']	[9.6e-151]	[506.1]
NODE_2_length_262335_cov_48.550114_90	prokaryotic	SRR17458606__CONCOCT__P.1__28_sub	SRR17458606	PRJNA777294				GAF_2;HATPase_c;HisKA;PAS_3;Response_reg;histidine kinase	UniRef50_A0A1M5LT38	97.9	658.0	14.0	659.0	1.0	658.0	685.0	28.0	685.0	0.0	1272.0	99.8	96.1	histidine kinase	6.0	72275.0	A0A1M5LT38_9ALTE	BGC0000043|c1|9627-13097|-|ACV42481.1|putative_adenylate/guanylate_cyclase|ACV42481.1	28.0	410.0	251.0	659.0	273.0	641.0	1156.0	445.0	851.0	1.63e-36	147.0	56.0	35.2	VFG002045(gb|WP_010930608)	29.2	442.0	285.0	659.0	227.0	649.0	1238.0	659.0	1091.0	3.27e-47	177.0	64.2	35.0	(bvgS) virulence factors two-component system sensor histidine kinase BvgS [BvgAS (VF0336) - Regulation (VFC0301)] [Bordetella pertussis Tohama I]	WJG37141.1|AA2	30.0	420.0	246.0	659.0	270.0	650.0	1007.0	585.0	995.0	1.02e-37	156.0	57.8	40.8	5	['PF13185.9', 'PF02518.29', 'PF00512.28', 'PF08447.15', 'PF00072.27']	['GAF_2', 'HATPase_c', 'HisKA', 'PAS_3', 'Response_reg']	['4.7e-06', '4e-23', '8.3e-14', '0.00012', '1.1e-22']	['29.4', '84.5', '53.8', '24.8', '82.7']	0	[]	[]	[]	[]	0	[]	[]	[]	[]	[]	0	[]	[]	[]	[]
NODE_2_length_262335_cov_48.550114_91	prokaryotic	SRR17458606__CONCOCT__P.1__28_sub	SRR17458606	PRJNA777294				EAL;EAL domain-containing protein;GGDEF;PAS;PAS_4;PAS_8;PAS_9;Response_reg;diguanylate cyclase [EC:2.7.7.65];two-component system, cell cycle response regulator [EC:2.7.7.65]	UniRef50_A0A346NPD3	56.3	689.0	301.0	701.0	7.0	695.0	719.0	13.0	701.0	1.01e-274	779.0	98.3	95.8	EAL domain-containing protein	6.0	2903219.0	A0A346NPD3_9ALTE	BGC0001586|c1|1-1605|-|PS273GM_RS17330|sensor_domain-containing_diguanylate_cyclase|WP_064482084.1	29.1	302.0	180.0	701.0	149.0	429.0	534.0	228.0	516.0	7.34e-18	88.2	40.1	54.1	VFG045467(gb|WP_011204972)	30.8	559.0	367.0	701.0	141.0	688.0	580.0	15.0	564.0	8.38e-81	265.0	78.2	94.8	(cdpA) cyclic di-GMP phosphodiesterase [CdpA (VF0432) - Regulation (VFC0301)] [Burkholderia pseudomallei K96243]	QXC62151.1|GH5_29	31.4	570.0	375.0	701.0	138.0	700.0	1479.0	918.0	1478.0	1.7500000000000002e-73	265.0	80.3	37.9	7	['PF00563.23', 'PF00990.24', 'PF00989.28', 'PF08448.13', 'PF13188.10', 'PF13426.10', 'PF00072.27']	['EAL', 'GGDEF', 'PAS', 'PAS_4', 'PAS_8', 'PAS_9', 'Response_reg']	['4.7e-70', '1.6e-46', '3.5e-12', '2.4e-08', '7.4e-05', '9.3e-08', '3.5e-24']	['238.2', '160.5', '48.8', '36.7', '25.1', '34.8', '87.6']	0	[]	[]	[]	[]	0	[]	[]	[]	[]	[]	2	['K21084', 'K02488']	['diguanylate cyclase [EC:2.7.7.65]', 'two-component system, cell cycle response regulator [EC:2.7.7.65]']	[2.9e-104, 1e-69]	[352.7, 238.3]
NODE_2_length_262335_cov_48.550114_92	prokaryotic	SRR17458606__CONCOCT__P.1__28_sub	SRR17458606	PRJNA777294				HATPase_c;HisKA;Hpt;PAS;PAS_4;Response_reg;histidine kinase	UniRef50_A0A1M5LS45	95.3	1155.0	54.0	1156.0	1.0	1155.0	1155.0	1.0	1155.0	0.0	2117.0	99.9	100.0	histidine kinase	8.0	72275.0	A0A1M5LS45_9ALTE	BGC0002713|c1|41167-43494|-|PluTT01m_04670|two-component_sensor_histidine_kinase_BarA|AXG46174.1	40.5	237.0	132.0	1156.0	488.0	719.0	775.0	277.0	509.0	1.6e-37	152.0	20.1	30.1	VFG001888(gb|WP_010947629)	29.0	542.0	358.0	1156.0	472.0	1005.0	910.0	268.0	790.0	4.02e-51	192.0	46.2	57.5	(letS) hybrid sensor histidine kinase/response regulator [LetA/S (VF0262) - Regulation (VFC0301)] [Legionella pneumophila subsp. pneumophila str. Philadelphia 1]	AAO76290.1|GT2	35.5	245.0	148.0	1156.0	482.0	726.0	1336.0	914.0	1148.0	8.16e-30	135.0	21.2	17.6	6	['PF02518.29', 'PF00512.28', 'PF01627.26', 'PF00989.28', 'PF08448.13', 'PF00072.27']	['HATPase_c', 'HisKA', 'Hpt', 'PAS', 'PAS_4', 'Response_reg']	['2.4e-28', '2.8e-15', '2.2e-06', '0.00018', '0.00018', '3.7e-20']	['101.3', '58.5', '30.3', '24.0', '24.2', '74.6']	0	[]	[]	[]	[]	0	[]	[]	[]	[]	[]	0	[]	[]	[]	[]
NODE_2_length_262335_cov_48.550114_93	prokaryotic	SRR17458606__CONCOCT__P.1__28_sub	SRR17458606	PRJNA777294				STAS/SEC14 domain-containing protein;SpoIIAA-like	UniRef50_K2JLL5	57.3	124.0	53.0	126.0	2.0	125.0	126.0	3.0	126.0	9.07e-50	162.0	98.4	98.4	STAS/SEC14 domain-containing protein	111.0	2.0	K2JLL5_9GAMM																																												1	['PF11964.11']	['SpoIIAA-like']	['2.3e-16']	['63.0']	0	[]	[]	[]	[]	0	[]	[]	[]	[]	[]	0	[]	[]	[]	[]
NODE_2_length_262335_cov_48.550114_94	prokaryotic	SRR17458606__CONCOCT__P.1__28_sub	SRR17458606	PRJNA777294				AceK_kinase;AceK_regulatory;Isocitrate dehydrogenase kinase/phosphatase;isocitrate dehydrogenase kinase/phosphatase [EC:2.7.11.5 3.1.3.-]	UniRef50_Q15XV2	63.1	572.0	205.0	597.0	2.0	567.0	577.0	4.0	575.0	4.710000000000001e-269	755.0	94.8	99.1	Isocitrate dehydrogenase kinase/phosphatase	163.0	1224.0	ACEK_PSEA6																																												2	['PF06315.14', 'PF20423.1']	['AceK_kinase', 'AceK_regulatory']	['8.8e-107', '8.9e-101']	['358.9', '339.6']	0	[]	[]	[]	[]	0	[]	[]	[]	[]	[]	1	['K00906']	['isocitrate dehydrogenase kinase/phosphatase [EC:2.7.11.5 3.1.3.-]']	[2.0000000000000002e-225]	[752.3]
NODE_2_length_262335_cov_48.550114_95	prokaryotic	SRR17458606__CONCOCT__P.1__28_sub	SRR17458606	PRJNA777294				MAPEG;MAPEG family protein	UniRef50_A0A2S9V4U8	73.6	125.0	33.0	128.0	1.0	125.0	127.0	1.0	125.0	1.73e-57	182.0	97.7	98.4	MAPEG family protein	24.0	72275.0	A0A2S9V4U8_9ALTE																																												1	['PF01124.21']	['MAPEG']	['8.9e-18']	['66.9']	0	[]	[]	[]	[]	0	[]	[]	[]	[]	[]	0	[]	[]	[]	[]
NODE_2_length_262335_cov_48.550114_96	prokaryotic	SRR17458606__CONCOCT__P.1__28_sub	SRR17458606	PRJNA777294				DUF3833;DUF3833 domain-containing protein	UniRef50_A0A1J0STP8	67.5	163.0	53.0	176.0	13.0	175.0	185.0	22.0	184.0	1.3700000000000003e-79	242.0	92.6	88.1	DUF3833 domain-containing protein	207.0	1224.0	A0A1J0STP8_9ALTE																																												1	['PF12915.10']	['DUF3833']	['6.5e-60']	['203.9']	0	[]	[]	[]	[]	0	[]	[]	[]	[]	[]	0	[]	[]	[]	[]
NODE_2_length_262335_cov_48.550114_97	prokaryotic	SRR17458606__CONCOCT__P.1__28_sub	SRR17458606	PRJNA777294				Chalcone isomerase domain-containing protein;Chalcone_3	UniRef50_A0A1E8FAS3	57.5	146.0	60.0	156.0	6.0	150.0	175.0	28.0	172.0	2.85e-50	166.0	92.9	82.9	Chalcone isomerase domain-containing protein	16.0	72275.0	A0A1E8FAS3_9ALTE																																												1	['PF16036.8']	['Chalcone_3']	['1.9e-10']	['43.6']	0	[]	[]	[]	[]	0	[]	[]	[]	[]	[]	0	[]	[]	[]	[]
NODE_2_length_262335_cov_48.550114_98	prokaryotic	SRR17458606__CONCOCT__P.1__28_sub	SRR17458606	PRJNA777294				1-aminocyclopropane-1-carboxylate deaminase [EC:3.5.99.7];Cysteine desulfhydrase;PALP	UniRef50_A0A1E8FA89	56.9	295.0	126.0	303.0	6.0	299.0	307.0	7.0	301.0	7.849999999999999e-126	369.0	97.0	96.1	Cysteine desulfhydrase	12.0	72275.0	A0A1E8FA89_9ALTE																																												1	['PF00291.28']	['PALP']	['3.3e-13']	['52.3']	0	[]	[]	[]	[]	0	[]	[]	[]	[]	[]	1	['K01505']	['1-aminocyclopropane-1-carboxylate deaminase [EC:3.5.99.7]']	[3.5e-93]	[315.4]
NODE_2_length_262335_cov_48.550114_99	prokaryotic	SRR17458606__CONCOCT__P.1__28_sub	SRR17458606	PRJNA777294				Uncharacterized protein	UniRef50_A0A1E8F9X8	88.1	135.0	16.0	136.0	1.0	135.0	135.0	1.0	135.0	1.61e-84	251.0	99.3	100.0	Uncharacterized protein	12.0	72275.0	A0A1E8F9X8_9ALTE																																												0	[]	[]	[]	[]	0	[]	[]	[]	[]	0	[]	[]	[]	[]	[]	0	[]	[]	[]	[]
NODE_2_length_345910_cov_51.300692_1	prokaryotic	SRR17458636__MAXBIN2-107__P.1__bin.002	SRR17458636	PRJNA777294				RDD;RDD domain-containing protein	UniRef50_A0A2D9KBP6	98.4	185.0	3.0	186.0	1.0	185.0	185.0	1.0	185.0	1.06e-120	346.0	99.5	100.0	RDD domain-containing protein	129.0	1224.0	A0A2D9KBP6_9ALTE																																												1	['PF06271.15']	['RDD']	['2.6e-15']	['59.4']	0	[]	[]	[]	[]	0	[]	[]	[]	[]	[]	0	[]	[]	[]	[]
NODE_2_length_345910_cov_51.300692_10	prokaryotic	SRR17458636__MAXBIN2-107__P.1__bin.002	SRR17458636	PRJNA777294				CCP_MauG;Cytochrome c551 peroxidase;cytochrome c peroxidase [EC:1.11.1.5]	UniRef50_A0A0Q0G179	52.6	340.0	158.0	368.0	29.0	367.0	355.0	18.0	355.0	1.2e-116	350.0	92.1	95.2	Cytochrome c551 peroxidase	7.0	135622.0	A0A0Q0G179_9GAMM	BGC0002004|c1|1-1143|-|CQW49_RS07145|di-heme_enzyme|WP_003614736.1	30.4	339.0	206.0	368.0	49.0	364.0	380.0	24.0	355.0	8.94e-32	124.0	85.9	87.4																UWR01144.1|CBM50	30.8	347.0	186.0	368.0	50.0	364.0	475.0	18.0	342.0	1.4700000000000002e-31	129.0	85.6	68.4	1	['PF03150.17']	['CCP_MauG']	['3.6e-38']	['134.1']	0	[]	[]	[]	[]	0	[]	[]	[]	[]	[]	1	['K00428']	['cytochrome c peroxidase [EC:1.11.1.5]']	[1.3e-93]	[317.7]
NODE_2_length_345910_cov_51.300692_100	prokaryotic	SRR17458636__MAXBIN2-107__P.1__bin.002	SRR17458636	PRJNA777294				GATase_2;GXGXG;Glu_syn_central;Glu_synthase;Glutamate synthase [NADPH] large chain;glutamate synthase (NADPH) large chain [EC:1.4.1.13]	UniRef50_P09831	68.3	1489.0	464.0	1488.0	3.0	1487.0	1486.0	2.0	1486.0	0.0	2048.0	99.8	99.9	Glutamate synthase [NADPH] large chain	3645.0	1.0	GLTB_ECOLI																																												4	['PF00310.24', 'PF01645.20', 'PF04898.17', 'PF01493.22']	['GATase_2', 'Glu_synthase', 'Glu_syn_central', 'GXGXG']	['3.5e-174', '1.1e-152', '4.8e-103', '2.1e-74']	['582.0', '511.0', '347.0', '251.7']	0	[]	[]	[]	[]	0	[]	[]	[]	[]	[]	1	['K00265']	['glutamate synthase (NADPH) large chain [EC:1.4.1.13]']	[0.0]	[2086.2]
NODE_2_length_345910_cov_51.300692_101	prokaryotic	SRR17458636__MAXBIN2-107__P.1__bin.002	SRR17458636	PRJNA777294				Aerobic respiration control sensor protein;HATPase_c;HKR_ArcB_TM;HisKA;Hpt;PAS;PAS_4;PAS_9;Response_reg;two-component system, OmpR family, aerobic respiration control sensor histidine kinase ArcB [EC:2.7.13.3]	UniRef50_A0A8J6ISV4	60.1	779.0	308.0	786.0	1.0	779.0	783.0	1.0	776.0	0.0	905.0	99.1	99.1	Aerobic respiration control sensor protein	165.0	1.0	A0A8J6ISV4_9ALTE	BGC0000043|c1|9627-13097|-|ACV42481.1|putative_adenylate/guanylate_cyclase|ACV42481.1	31.4	449.0	240.0	786.0	253.0	637.0	1156.0	412.0	856.0	6.15e-46	178.0	49.0	38.5	VFG002045(gb|WP_010930608)	28.6	576.0	356.0	786.0	160.0	691.0	1238.0	584.0	1148.0	4.39e-55	203.0	67.7	45.6	(bvgS) virulence factors two-component system sensor histidine kinase BvgS [BvgAS (VF0336) - Regulation (VFC0301)] [Bordetella pertussis Tohama I]	CAE6200414.1|CBM43	25.7	389.0	222.0	786.0	253.0	578.0	1309.0	558.0	942.0	6.26e-34	146.0	41.5	29.4	8	['PF02518.29', 'PF00512.28', 'PF18415.4', 'PF01627.26', 'PF00989.28', 'PF08448.13', 'PF13426.10', 'PF00072.27']	['HATPase_c', 'HisKA', 'HKR_ArcB_TM', 'Hpt', 'PAS', 'PAS_4', 'PAS_9', 'Response_reg']	['7e-29', '2.1e-12', '9.9e-24', '6.8e-12', '6.1e-16', '2.3e-19', '2.6e-08', '1.3e-20']	['103.1', '49.4', '86.4', '48.0', '60.9', '72.1', '36.6', '76.1']	0	[]	[]	[]	[]	0	[]	[]	[]	[]	[]	1	['K07648']	['two-component system, OmpR family, aerobic respiration control sensor histidine kinase ArcB [EC:2.7.13.3]']	[1.3000000000000001e-249]	[833.4]
NODE_2_length_345910_cov_51.300692_102	prokaryotic	SRR17458636__MAXBIN2-107__P.1__bin.002	SRR17458636	PRJNA777294				Porin family protein	UniRef50_A0A506RE97	85.8	148.0	21.0	149.0	1.0	148.0	148.0	1.0	148.0	3.78e-87	258.0	99.3	100.0	Porin family protein	5.0	72275.0	A0A506RE97_9ALTE																																												0	[]	[]	[]	[]	0	[]	[]	[]	[]	0	[]	[]	[]	[]	[]	0	[]	[]	[]	[]
NODE_2_length_345910_cov_51.300692_103	prokaryotic	SRR17458636__MAXBIN2-107__P.1__bin.002	SRR17458636	PRJNA777294				Solute-binding protein family 3/N-terminal domain-containing protein	UniRef50_A0A2D9KK37	94.9	292.0	15.0	293.0	1.0	292.0	292.0	1.0	292.0	1.03e-196	547.0	99.7	100.0	Solute-binding protein family 3/N-terminal domain-containing protein	5.0	72275.0	A0A2D9KK37_9ALTE																																												0	[]	[]	[]	[]	0	[]	[]	[]	[]	0	[]	[]	[]	[]	[]	0	[]	[]	[]	[]
NODE_2_length_345910_cov_51.300692_104	prokaryotic	SRR17458636__MAXBIN2-107__P.1__bin.002	SRR17458636	PRJNA777294				STAS/SEC14 domain-containing protein	UniRef50_A0A1E8F9X9	56.8	139.0	60.0	144.0	1.0	139.0	139.0	1.0	139.0	1.17e-50	166.0	96.5	100.0	STAS/SEC14 domain-containing protein	15.0	72275.0	A0A1E8F9X9_9ALTE																																												0	[]	[]	[]	[]	0	[]	[]	[]	[]	0	[]	[]	[]	[]	[]	0	[]	[]	[]	[]
NODE_2_length_345910_cov_51.300692_105	prokaryotic	SRR17458636__MAXBIN2-107__P.1__bin.002	SRR17458636	PRJNA777294				2-methyl-aconitate isomerase;2-methylaconitate isomerase [EC:5.3.3.-];PrpF	UniRef50_Q8EJW4	74.5	392.0	96.0	393.0	3.0	390.0	397.0	6.0	397.0	6.429999999999996e-203	572.0	98.7	98.7	2-methyl-aconitate isomerase	8869.0	1.0	PRPF_SHEON	BGC0002198|c1|19696-20883|-|FAC38_09||FAC38_09	39.7	385.0	209.0	393.0	4.0	385.0	395.0	27.0	391.0	1.01e-76	243.0	97.2	92.4																														1	['PF04303.16']	['PrpF']	['1.6e-180']	['602.6']	0	[]	[]	[]	[]	0	[]	[]	[]	[]	[]	1	['K09788']	['2-methylaconitate isomerase [EC:5.3.3.-]']	[2.2e-209]	[697.6]
NODE_2_length_345910_cov_51.300692_106	prokaryotic	SRR17458636__MAXBIN2-107__P.1__bin.002	SRR17458636	PRJNA777294				2-methylcitrate dehydratase (2-methyl-trans-aconitate forming);2-methylcitrate dehydratase (2-methyl-trans-aconitate forming) [EC:4.2.1.117];Aconitase;Aconitase_C	UniRef50_Q8EJW3	83.1	860.0	145.0	864.0	1.0	860.0	867.0	5.0	864.0	0.0	1444.0	99.5	99.2	2-methylcitrate dehydratase (2-methyl-trans-aconitate forming)	9273.0	1.0	ACND_SHEON	BGC0001006|c1|19201-22035|+|Strop_3062|aconitase|ABP55499.1	42.2	913.0	427.0	864.0	32.0	851.0	944.0	32.0	936.0	3.4e-231	676.0	94.9	95.9																														2	['PF00330.23', 'PF00694.22']	['Aconitase', 'Aconitase_C']	['5.8e-141', '5e-27']	['473.2', '97.3']	0	[]	[]	[]	[]	0	[]	[]	[]	[]	[]	1	['K20455']	['2-methylcitrate dehydratase (2-methyl-trans-aconitate forming) [EC:4.2.1.117]']	[0.0]	[1774.2]
NODE_2_length_345910_cov_51.300692_107	prokaryotic	SRR17458636__MAXBIN2-107__P.1__bin.002	SRR17458636	PRJNA777294				2-methylcitrate synthase [EC:2.3.3.5];Citrate synthase;Citrate_synt	UniRef50_A0A7Y7ZAU7	71.5	372.0	106.0	375.0	2.0	373.0	375.0	4.0	375.0	1.5e-191	541.0	99.2	99.2	Citrate synthase	277.0	1224.0	A0A7Y7ZAU7_PSEPU																																												1	['PF00285.24']	['Citrate_synt']	['7.3e-116']	['389.7']	0	[]	[]	[]	[]	0	[]	[]	[]	[]	[]	1	['K01659']	['2-methylcitrate synthase [EC:2.3.3.5]']	[2.8999999999999997e-205]	[685.5]
NODE_2_length_345910_cov_51.300692_108	prokaryotic	SRR17458636__MAXBIN2-107__P.1__bin.002	SRR17458636	PRJNA777294				2-methylisocitrate lyase;ICL;PEP_mutase;methylisocitrate lyase [EC:4.1.3.30]	UniRef50_Q8EJW1	71.3	289.0	83.0	293.0	2.0	290.0	292.0	4.0	292.0	1.8799999999999998e-139	402.0	98.6	99.0	2-methylisocitrate lyase	4588.0	1.0	PRPB_SHEON	BGC0000406|c1|22611-23501|+|CAJ14049.1|carboxyphosphoenolpyruvate_mutase|CAJ14049.1	35.2	290.0	185.0	293.0	1.0	287.0	296.0	3.0	292.0	1.5599999999999999e-55	182.0	98.0	98.0																														2	['PF00463.24', 'PF13714.9']	['ICL', 'PEP_mutase']	['1.3e-11', '1.8e-48']	['46.3', '167.7']	0	[]	[]	[]	[]	0	[]	[]	[]	[]	[]	1	['K03417']	['methylisocitrate lyase [EC:4.1.3.30]']	[7.5e-139]	[464.5]
NODE_2_length_345910_cov_51.300692_109	prokaryotic	SRR17458636__MAXBIN2-107__P.1__bin.002	SRR17458636	PRJNA777294				FCD;GntR;GntR family transcriptional regulator, transcriptional repressor for pyruvate dehydrogenase complex;HTH gntR-type domain-containing protein	UniRef50_A0A3D2XYG1	94.4	215.0	12.0	223.0	8.0	222.0	339.0	125.0	339.0	1.94e-136	394.0	96.4	63.4	HTH gntR-type domain-containing protein	1.0	232.0	A0A3D2XYG1_ALTSX																																												2	['PF07729.15', 'PF00392.24']	['FCD', 'GntR']	['2.4e-24', '1.4e-14']	['88.6', '56.0']	0	[]	[]	[]	[]	0	[]	[]	[]	[]	[]	1	['K05799']	['GntR family transcriptional regulator, transcriptional repressor for pyruvate dehydrogenase complex']	[3.9e-42]	[147.8]
NODE_2_length_345910_cov_51.300692_11	prokaryotic	SRR17458636__MAXBIN2-107__P.1__bin.002	SRR17458636	PRJNA777294				DUF4920;DUF4920 domain-containing protein	UniRef50_A0A1M5M657	97.5	162.0	4.0	163.0	1.0	162.0	162.0	1.0	162.0	3.42e-108	313.0	99.4	100.0	DUF4920 domain-containing protein	13.0	135622.0	A0A1M5M657_9ALTE																																												1	['PF16267.8']	['DUF4920']	['7e-07']	['31.7']	0	[]	[]	[]	[]	0	[]	[]	[]	[]	[]	0	[]	[]	[]	[]
NODE_2_length_345910_cov_51.300692_110	prokaryotic	SRR17458636__MAXBIN2-107__P.1__bin.002	SRR17458636	PRJNA777294				Beta-lactamase;D-alanyl-D-alanine carboxypeptidase;D-alanyl-D-alanine carboxypeptidase [EC:3.4.16.4]	UniRef50_A0A1M5LTF4	99.5	383.0	2.0	384.0	1.0	383.0	383.0	1.0	383.0	4.38e-278	761.0	99.7	100.0	D-alanyl-D-alanine carboxypeptidase	8.0	72275.0	A0A1M5LTF4_9ALTE	BGC0002097|c1|4744-5814|+|H1D33_25565|beta-lactamase_family_protein|QLQ40535.1	23.7	299.0	203.0	384.0	56.0	343.0	356.0	28.0	312.0	1.93e-24	103.0	75.0	80.1																QXD14887.1|GH3	28.4	299.0	156.0	384.0	13.0	280.0	967.0	563.0	834.0	1.73e-09	65.9	69.8	28.1	1	['PF00144.27']	['Beta-lactamase']	['8.7e-39']	['136.2']	0	[]	[]	[]	[]	0	[]	[]	[]	[]	[]	1	['K01286']	['D-alanyl-D-alanine carboxypeptidase [EC:3.4.16.4]']	[6.7e-57]	[196.4]
NODE_2_length_345910_cov_51.300692_111	prokaryotic	SRR17458636__MAXBIN2-107__P.1__bin.002	SRR17458636	PRJNA777294				BON;BON domain-containing protein;hyperosmotically inducible periplasmic protein	UniRef50_A0A506RGR2	89.6	202.0	21.0	203.0	1.0	202.0	202.0	1.0	202.0	8.610000000000001e-117	338.0	99.5	100.0	BON domain-containing protein	6.0	72275.0	A0A506RGR2_9ALTE																																												1	['PF04972.20']	['BON']	['1e-12']	['50.6']	0	[]	[]	[]	[]	0	[]	[]	[]	[]	[]	1	['K04065']	['hyperosmotically inducible periplasmic protein']	[4.5e-18]	[68.6]
NODE_2_length_345910_cov_51.300692_112	prokaryotic	SRR17458636__MAXBIN2-107__P.1__bin.002	SRR17458636	PRJNA777294				D-sedoheptulose 7-phosphate isomerase [EC:5.3.1.28];DnaA initiator-associating protein;Phosphoheptose isomerase;SIS;SIS_2	UniRef50_Q8EK08	77.4	195.0	44.0	200.0	1.0	195.0	197.0	1.0	195.0	1.49e-99	294.0	97.5	99.0	Phosphoheptose isomerase	1465.0	1.0	GMHA_SHEON	BGC0001774|c1|3611-5734|+|AVM80385.1|SepB|AVM80385.1	42.6	155.0	85.0	200.0	41.0	195.0	707.0	41.0	191.0	2.9700000000000002e-33	125.0	77.5	21.4	VFG002026(gb|YP_002344540)	48.1	189.0	94.0	200.0	1.0	189.0	186.0	1.0	185.0	1.6399999999999998e-52	164.0	94.5	99.5	(gmhA) phosphoheptose isomerase [LOS (VF0326) - Immune modulation (VFC0258)] [Campylobacter jejuni subsp. jejuni NCTC 11168]	QIH33984.1|GT4	47.9	190.0	95.0	200.0	2.0	190.0	618.0	414.0	600.0	1.71e-47	169.0	94.5	30.3	2	['PF01380.25', 'PF13580.9']	['SIS', 'SIS_2']	['1.4e-06', '3.2e-31']	['30.7', '110.7']	0	[]	[]	[]	[]	0	[]	[]	[]	[]	[]	2	['K12961', 'K03271']	['DnaA initiator-associating protein', 'D-sedoheptulose 7-phosphate isomerase [EC:5.3.1.28]']	[1.9e-94, 1.4e-81]	[317.2, 276.5]
NODE_2_length_345910_cov_51.300692_113	prokaryotic	SRR17458636__MAXBIN2-107__P.1__bin.002	SRR17458636	PRJNA777294				UPF0102;UPF0102 protein SAMN05216361_2782;putative endonuclease	UniRef50_A0A1M5LTH7	98.3	116.0	2.0	117.0	1.0	116.0	116.0	1.0	116.0	4.78e-77	230.0	99.1	100.0	UPF0102 protein SAMN05216361_2782	14.0	72275.0	A0A1M5LTH7_9ALTE																																												1	['PF02021.20']	['UPF0102']	['1.2e-20']	['75.9']	0	[]	[]	[]	[]	0	[]	[]	[]	[]	[]	1	['K07460']	['putative endonuclease']	[1.2e-31]	[112.5]
NODE_2_length_345910_cov_51.300692_114	prokaryotic	SRR17458636__MAXBIN2-107__P.1__bin.002	SRR17458636	PRJNA777294				LppC;Penicillin-binding protein activator;uncharacterized protein	UniRef50_A0A1M5LV46	97.3	640.0	17.0	641.0	1.0	640.0	640.0	1.0	640.0	0.0	1152.0	99.8	100.0	Penicillin-binding protein activator	21.0	72275.0	A0A1M5LV46_9ALTE																																												1	['PF04348.16']	['LppC']	['1.5e-66']	['227.9']	0	[]	[]	[]	[]	0	[]	[]	[]	[]	[]	1	['K07121']	['uncharacterized protein']	[1.5e-129]	[436.4]
NODE_2_length_345910_cov_51.300692_115	prokaryotic	SRR17458636__MAXBIN2-107__P.1__bin.002	SRR17458636	PRJNA777294				16S rRNA (cytidine1402-2'-O)-methyltransferase [EC:2.1.1.198];Ribosomal RNA small subunit methyltransferase I;TP_methylase	UniRef50_F5ZAF2	68.4	272.0	85.0	278.0	4.0	275.0	310.0	32.0	302.0	5.500000000000001e-125	366.0	97.8	87.4	Ribosomal RNA small subunit methyltransferase I	126.0	1224.0	F5ZAF2_ALTNA	BGC0000714|c1|37480-38475|-|ACN38362.1|predicted_methyltransferase|ACN38362.1	47.9	236.0	120.0	278.0	5.0	240.0	331.0	50.0	282.0	8.35e-63	201.0	84.9	70.4																														1	['PF00590.23']	['TP_methylase']	['3.5e-27']	['98.2']	0	[]	[]	[]	[]	0	[]	[]	[]	[]	[]	1	['K07056']	["16S rRNA (cytidine1402-2'-O)-methyltransferase [EC:2.1.1.198]"]	[5.2e-112]	[377.0]
NODE_2_length_345910_cov_51.300692_116	prokaryotic	SRR17458636__MAXBIN2-107__P.1__bin.002	SRR17458636	PRJNA777294				Uncharacterized protein	UniRef50_A0A1E8F9W9	65.9	88.0	30.0	89.0	1.0	88.0	88.0	1.0	88.0	8.21e-38	129.0	98.9	100.0	Uncharacterized protein	16.0	72275.0	A0A1E8F9W9_9ALTE																																												0	[]	[]	[]	[]	0	[]	[]	[]	[]	0	[]	[]	[]	[]	[]	0	[]	[]	[]	[]
NODE_2_length_345910_cov_51.300692_117	prokaryotic	SRR17458636__MAXBIN2-107__P.1__bin.002	SRR17458636	PRJNA777294				Carboxynorspermidine/carboxyspermidine decarboxylase;Orn_DAP_Arg_deC;carboxynorspermidine decarboxylase [EC:4.1.1.96]	UniRef50_K6YND2	71.0	379.0	107.0	377.0	1.0	376.0	379.0	1.0	379.0	4.63e-199	560.0	99.7	100.0	Carboxynorspermidine/carboxyspermidine decarboxylase	51.0	2.0	K6YND2_9ALTE	BGC0002382|c1|11400-12533|+|GMA8713_02911|Carboxynorspermidine/carboxyspermidine_decarboxylase|CZF84017.1	41.7	372.0	211.0	377.0	8.0	376.0	377.0	4.0	372.0	1.6599999999999999e-84	262.0	97.9	97.9																														1	['PF00278.25']	['Orn_DAP_Arg_deC']	['5.6e-12']	['48.2']	0	[]	[]	[]	[]	0	[]	[]	[]	[]	[]	1	['K13747']	['carboxynorspermidine decarboxylase [EC:4.1.1.96]']	[1.8e-160]	[537.4]
NODE_2_length_345910_cov_51.300692_118	prokaryotic	SRR17458636__MAXBIN2-107__P.1__bin.002	SRR17458636	PRJNA777294				Saccharopine dehydrogenase;Sacchrp_dh_C;Sacchrp_dh_NADP;saccharopine dehydrogenase (NAD+, L-lysine forming) [EC:1.5.1.7]	UniRef50_C5BTH8	66.8	397.0	129.0	401.0	1.0	396.0	399.0	1.0	395.0	4.44e-201	567.0	98.8	99.0	Saccharopine dehydrogenase	467.0	1.0	C5BTH8_TERTT	BGC0002382|c1|10090-11334|+|GMA8713_02910|Carboxynorspermidine_synthase|CZF84014.1	46.9	405.0	202.0	401.0	4.0	396.0	414.0	3.0	406.0	6.32e-130	380.0	98.0	97.6																														2	['PF16653.8', 'PF03435.21']	['Sacchrp_dh_C', 'Sacchrp_dh_NADP']	['1.5e-39', '6.1e-31']	['139.1', '109.9']	0	[]	[]	[]	[]	0	[]	[]	[]	[]	[]	1	['K00290']	['saccharopine dehydrogenase (NAD+, L-lysine forming) [EC:1.5.1.7]']	[2.6999999999999998e-121]	[408.5]
NODE_2_length_345910_cov_51.300692_119	prokaryotic	SRR17458636__MAXBIN2-107__P.1__bin.002	SRR17458636	PRJNA777294				Uncharacterized protein	UniRef50_A0A1E8F9X8	88.1	135.0	16.0	136.0	1.0	135.0	135.0	1.0	135.0	1.61e-84	251.0	99.3	100.0	Uncharacterized protein	12.0	72275.0	A0A1E8F9X8_9ALTE																																												0	[]	[]	[]	[]	0	[]	[]	[]	[]	0	[]	[]	[]	[]	[]	0	[]	[]	[]	[]
NODE_2_length_345910_cov_51.300692_12	prokaryotic	SRR17458636__MAXBIN2-107__P.1__bin.002	SRR17458636	PRJNA777294				PepSY_TM_like_2;Peptidase;uncharacterized protein	UniRef50_A0A7W2T7S6	57.2	180.0	77.0	183.0	1.0	180.0	188.0	7.0	186.0	2.05e-67	211.0	98.4	95.7	Peptidase	7.0	1236.0	A0A7W2T7S6_9GAMM																																												1	['PF16357.8']	['PepSY_TM_like_2']	['2.4e-08']	['36.7']	0	[]	[]	[]	[]	0	[]	[]	[]	[]	[]	1	['K09939']	['uncharacterized protein']	[1.6000000000000001e-27]	[99.2]
NODE_2_length_345910_cov_51.300692_120	prokaryotic	SRR17458636__MAXBIN2-107__P.1__bin.002	SRR17458636	PRJNA777294				1-aminocyclopropane-1-carboxylate deaminase [EC:3.5.99.7];Cysteine desulfhydrase;PALP	UniRef50_A0A1E8FA89	56.9	295.0	126.0	303.0	6.0	299.0	307.0	7.0	301.0	7.849999999999999e-126	369.0	97.0	96.1	Cysteine desulfhydrase	12.0	72275.0	A0A1E8FA89_9ALTE																																												1	['PF00291.28']	['PALP']	['3.3e-13']	['52.3']	0	[]	[]	[]	[]	0	[]	[]	[]	[]	[]	1	['K01505']	['1-aminocyclopropane-1-carboxylate deaminase [EC:3.5.99.7]']	[3.5e-93]	[315.4]
NODE_2_length_345910_cov_51.300692_121	prokaryotic	SRR17458636__MAXBIN2-107__P.1__bin.002	SRR17458636	PRJNA777294				Chalcone isomerase domain-containing protein;Chalcone_3	UniRef50_A0A1E8FAS3	57.5	146.0	60.0	156.0	6.0	150.0	175.0	28.0	172.0	2.85e-50	166.0	92.9	82.9	Chalcone isomerase domain-containing protein	16.0	72275.0	A0A1E8FAS3_9ALTE																																												1	['PF16036.8']	['Chalcone_3']	['1.9e-10']	['43.6']	0	[]	[]	[]	[]	0	[]	[]	[]	[]	[]	0	[]	[]	[]	[]
NODE_2_length_345910_cov_51.300692_122	prokaryotic	SRR17458636__MAXBIN2-107__P.1__bin.002	SRR17458636	PRJNA777294				DUF3833;DUF3833 domain-containing protein	UniRef50_A0A1J0STP8	67.5	163.0	53.0	176.0	13.0	175.0	185.0	22.0	184.0	1.3700000000000003e-79	242.0	92.6	88.1	DUF3833 domain-containing protein	207.0	1224.0	A0A1J0STP8_9ALTE																																												1	['PF12915.10']	['DUF3833']	['6.5e-60']	['203.9']	0	[]	[]	[]	[]	0	[]	[]	[]	[]	[]	0	[]	[]	[]	[]
NODE_2_length_345910_cov_51.300692_123	prokaryotic	SRR17458636__MAXBIN2-107__P.1__bin.002	SRR17458636	PRJNA777294				MAPEG;MAPEG family protein	UniRef50_A0A2S9V4U8	73.6	125.0	33.0	128.0	1.0	125.0	127.0	1.0	125.0	1.73e-57	182.0	97.7	98.4	MAPEG family protein	24.0	72275.0	A0A2S9V4U8_9ALTE																																												1	['PF01124.21']	['MAPEG']	['8.9e-18']	['66.9']	0	[]	[]	[]	[]	0	[]	[]	[]	[]	[]	0	[]	[]	[]	[]
NODE_2_length_345910_cov_51.300692_124	prokaryotic	SRR17458636__MAXBIN2-107__P.1__bin.002	SRR17458636	PRJNA777294				AceK_kinase;AceK_regulatory;Isocitrate dehydrogenase kinase/phosphatase;isocitrate dehydrogenase kinase/phosphatase [EC:2.7.11.5 3.1.3.-]	UniRef50_Q15XV2	63.1	572.0	205.0	597.0	2.0	567.0	577.0	4.0	575.0	4.710000000000001e-269	755.0	94.8	99.1	Isocitrate dehydrogenase kinase/phosphatase	163.0	1224.0	ACEK_PSEA6																																												2	['PF06315.14', 'PF20423.1']	['AceK_kinase', 'AceK_regulatory']	['8.8e-107', '8.9e-101']	['358.9', '339.6']	0	[]	[]	[]	[]	0	[]	[]	[]	[]	[]	1	['K00906']	['isocitrate dehydrogenase kinase/phosphatase [EC:2.7.11.5 3.1.3.-]']	[2.0000000000000002e-225]	[752.3]
NODE_2_length_345910_cov_51.300692_125	prokaryotic	SRR17458636__MAXBIN2-107__P.1__bin.002	SRR17458636	PRJNA777294				STAS/SEC14 domain-containing protein;SpoIIAA-like	UniRef50_K2JLL5	57.3	124.0	53.0	126.0	2.0	125.0	126.0	3.0	126.0	9.07e-50	162.0	98.4	98.4	STAS/SEC14 domain-containing protein	111.0	2.0	K2JLL5_9GAMM																																												1	['PF11964.11']	['SpoIIAA-like']	['2.3e-16']	['63.0']	0	[]	[]	[]	[]	0	[]	[]	[]	[]	[]	0	[]	[]	[]	[]
NODE_2_length_345910_cov_51.300692_126	prokaryotic	SRR17458636__MAXBIN2-107__P.1__bin.002	SRR17458636	PRJNA777294				HATPase_c;HisKA;Hpt;PAS;PAS_4;Response_reg;histidine kinase	UniRef50_A0A1M5LS45	95.3	1155.0	54.0	1156.0	1.0	1155.0	1155.0	1.0	1155.0	0.0	2117.0	99.9	100.0	histidine kinase	8.0	72275.0	A0A1M5LS45_9ALTE	BGC0002713|c1|41167-43494|-|PluTT01m_04670|two-component_sensor_histidine_kinase_BarA|AXG46174.1	40.5	237.0	132.0	1156.0	488.0	719.0	775.0	277.0	509.0	1.6e-37	152.0	20.1	30.1	VFG001888(gb|WP_010947629)	29.0	542.0	358.0	1156.0	472.0	1005.0	910.0	268.0	790.0	4.02e-51	192.0	46.2	57.5	(letS) hybrid sensor histidine kinase/response regulator [LetA/S (VF0262) - Regulation (VFC0301)] [Legionella pneumophila subsp. pneumophila str. Philadelphia 1]	AAO76290.1|GT2	35.5	245.0	148.0	1156.0	482.0	726.0	1336.0	914.0	1148.0	8.16e-30	135.0	21.2	17.6	6	['PF02518.29', 'PF00512.28', 'PF01627.26', 'PF00989.28', 'PF08448.13', 'PF00072.27']	['HATPase_c', 'HisKA', 'Hpt', 'PAS', 'PAS_4', 'Response_reg']	['2.4e-28', '2.8e-15', '2.2e-06', '0.00018', '0.00018', '3.7e-20']	['101.3', '58.5', '30.3', '24.0', '24.2', '74.6']	0	[]	[]	[]	[]	0	[]	[]	[]	[]	[]	0	[]	[]	[]	[]
NODE_2_length_345910_cov_51.300692_127	prokaryotic	SRR17458636__MAXBIN2-107__P.1__bin.002	SRR17458636	PRJNA777294				EAL;EAL domain-containing protein;GGDEF;PAS;PAS_4;PAS_8;PAS_9;Response_reg;diguanylate cyclase [EC:2.7.7.65];two-component system, cell cycle response regulator [EC:2.7.7.65]	UniRef50_A0A346NPD3	56.3	689.0	301.0	701.0	7.0	695.0	719.0	13.0	701.0	1.01e-274	779.0	98.3	95.8	EAL domain-containing protein	6.0	2903219.0	A0A346NPD3_9ALTE	BGC0001586|c1|1-1605|-|PS273GM_RS17330|sensor_domain-containing_diguanylate_cyclase|WP_064482084.1	29.1	302.0	180.0	701.0	149.0	429.0	534.0	228.0	516.0	7.34e-18	88.2	40.1	54.1	VFG045467(gb|WP_011204972)	30.8	559.0	367.0	701.0	141.0	688.0	580.0	15.0	564.0	8.38e-81	265.0	78.2	94.8	(cdpA) cyclic di-GMP phosphodiesterase [CdpA (VF0432) - Regulation (VFC0301)] [Burkholderia pseudomallei K96243]	QXC62151.1|GH5_29	31.4	570.0	375.0	701.0	138.0	700.0	1479.0	918.0	1478.0	1.7500000000000002e-73	265.0	80.3	37.9	7	['PF00563.23', 'PF00990.24', 'PF00989.28', 'PF08448.13', 'PF13188.10', 'PF13426.10', 'PF00072.27']	['EAL', 'GGDEF', 'PAS', 'PAS_4', 'PAS_8', 'PAS_9', 'Response_reg']	['4.7e-70', '1.6e-46', '3.5e-12', '2.4e-08', '7.4e-05', '9.3e-08', '3.5e-24']	['238.2', '160.5', '48.8', '36.7', '25.1', '34.8', '87.6']	0	[]	[]	[]	[]	0	[]	[]	[]	[]	[]	2	['K21084', 'K02488']	['diguanylate cyclase [EC:2.7.7.65]', 'two-component system, cell cycle response regulator [EC:2.7.7.65]']	[2.9e-104, 1e-69]	[352.7, 238.3]
NODE_2_length_345910_cov_51.300692_128	prokaryotic	SRR17458636__MAXBIN2-107__P.1__bin.002	SRR17458636	PRJNA777294				GAF_2;HATPase_c;HisKA;PAS_3;Response_reg;histidine kinase	UniRef50_A0A1M5LT38	98.0	658.0	13.0	659.0	1.0	658.0	685.0	28.0	685.0	0.0	1274.0	99.8	96.1	histidine kinase	6.0	72275.0	A0A1M5LT38_9ALTE	BGC0000043|c1|9627-13097|-|ACV42481.1|putative_adenylate/guanylate_cyclase|ACV42481.1	28.0	410.0	251.0	659.0	273.0	641.0	1156.0	445.0	851.0	1.63e-36	147.0	56.0	35.2	VFG002045(gb|WP_010930608)	29.2	442.0	285.0	659.0	227.0	649.0	1238.0	659.0	1091.0	3.27e-47	177.0	64.2	35.0	(bvgS) virulence factors two-component system sensor histidine kinase BvgS [BvgAS (VF0336) - Regulation (VFC0301)] [Bordetella pertussis Tohama I]	WJG37141.1|AA2	30.0	420.0	246.0	659.0	270.0	650.0	1007.0	585.0	995.0	1.02e-37	156.0	57.8	40.8	5	['PF13185.9', 'PF02518.29', 'PF00512.28', 'PF08447.15', 'PF00072.27']	['GAF_2', 'HATPase_c', 'HisKA', 'PAS_3', 'Response_reg']	['3.1e-06', '4e-23', '8.3e-14', '0.00012', '1.1e-22']	['30.0', '84.5', '53.8', '24.8', '82.7']	0	[]	[]	[]	[]	0	[]	[]	[]	[]	[]	0	[]	[]	[]	[]
NODE_2_length_345910_cov_51.300692_129	prokaryotic	SRR17458636__MAXBIN2-107__P.1__bin.002	SRR17458636	PRJNA777294				PepSY-associated TM helix;PepSY_TM	UniRef50_K7ACD2	64.0	172.0	62.0	173.0	1.0	172.0	172.0	1.0	172.0	3.730000000000001e-71	220.0	99.4	100.0	PepSY-associated TM helix	92.0	2.0	K7ACD2_9ALTE																																												1	['PF03929.19']	['PepSY_TM']	['5.7e-07']	['32.1']	0	[]	[]	[]	[]	0	[]	[]	[]	[]	[]	0	[]	[]	[]	[]
NODE_2_length_345910_cov_51.300692_13	prokaryotic	SRR17458636__MAXBIN2-107__P.1__bin.002	SRR17458636	PRJNA777294				OMP_b-brl_3;Plug;TonB-dependent receptor;TonB_dep_Rec;iron complex outermembrane recepter protein	UniRef50_A0A1E8FA34	88.5	800.0	82.0	799.0	1.0	798.0	792.0	1.0	792.0	0.0	1397.0	99.9	100.0	TonB-dependent receptor	43.0	1224.0	A0A1E8FA34_9ALTE																																												3	['PF14905.9', 'PF07715.18', 'PF00593.27']	['OMP_b-brl_3', 'Plug', 'TonB_dep_Rec']	['0.00011', '1.1e-09', '6.4e-41']	['24.0', '41.2', '144.3']	0	[]	[]	[]	[]	0	[]	[]	[]	[]	[]	1	['K02014']	['iron complex outermembrane recepter protein']	[6.099999999999999e-69]	[236.1]
NODE_2_length_345910_cov_51.300692_130	prokaryotic	SRR17458636__MAXBIN2-107__P.1__bin.002	SRR17458636	PRJNA777294				Acetylhydrolase;DLH;Hydrolase_4;PAF-AH_p_II	UniRef50_A0A2K8XW18	69.5	426.0	130.0	428.0	1.0	426.0	429.0	1.0	426.0	2.0000000000000003e-223	626.0	99.5	99.3	Acetylhydrolase	7.0	226.0	A0A2K8XW18_9ALTE	BGC0000021|c1|1-1446|+|AEP40905.1|carboxylic_ester_hydrolase|AEP40905.1	27.4	230.0	121.0	428.0	31.0	218.0	481.0	118.0	343.0	2.19e-05	47.4	43.9	47.0																														3	['PF01738.21', 'PF12146.11', 'PF03403.16']	['DLH', 'Hydrolase_4', 'PAF-AH_p_II']	['0.0072', '0.00043', '3.2e-11']	['18.4', '22.1', '44.9']	0	[]	[]	[]	[]	0	[]	[]	[]	[]	[]	0	[]	[]	[]	[]
NODE_2_length_345910_cov_51.300692_131	prokaryotic	SRR17458636__MAXBIN2-107__P.1__bin.002	SRR17458636	PRJNA777294				Alpha-galactosidase;Glyco_hydro_36C;Glyco_hydro_36N;Melibiase;alpha-galactosidase [EC:3.2.1.22]	UniRef50_A0A2K8XVZ7	81.9	709.0	128.0	710.0	1.0	709.0	709.0	1.0	709.0	0.0	1256.0	99.9	100.0	Alpha-galactosidase	7.0	226.0	A0A2K8XVZ7_9ALTE																														USI28973.1|GH36	85.0	709.0	106.0	710.0	1.0	709.0	709.0	1.0	709.0	0.0	1287.0	99.9	100.0	3	['PF16874.8', 'PF16875.8', 'PF02065.21']	['Glyco_hydro_36C', 'Glyco_hydro_36N', 'Melibiase']	['6.8e-11', '1.9e-33', '5.7e-125']	['44.9', '118.6', '419.4']	0	[]	[]	[]	[]	0	[]	[]	[]	[]	[]	1	['K07407']	['alpha-galactosidase [EC:3.2.1.22]']	[5.6e-53]	[183.3]
NODE_2_length_345910_cov_51.300692_132	prokaryotic	SRR17458636__MAXBIN2-107__P.1__bin.002	SRR17458636	PRJNA777294				SapC;SapC family protein	UniRef50_A0A075P228	56.2	249.0	106.0	253.0	1.0	249.0	248.0	1.0	246.0	6.37e-91	276.0	98.4	99.2	SapC family protein	10.0	226.0	A0A075P228_9ALTE																																												1	['PF07277.14']	['SapC']	['1.1e-39']	['138.8']	0	[]	[]	[]	[]	0	[]	[]	[]	[]	[]	0	[]	[]	[]	[]
NODE_2_length_345910_cov_51.300692_133	prokaryotic	SRR17458636__MAXBIN2-107__P.1__bin.002	SRR17458636	PRJNA777294				Trp_halogenase;Tryptophan halogenase;tryptophan 7-halogenase [EC:1.14.19.9]	UniRef50_A0A075NVJ1	65.6	521.0	172.0	516.0	1.0	514.0	525.0	2.0	522.0	1.01e-248	698.0	99.6	99.2	Tryptophan halogenase	27.0	226.0	A0A075NVJ1_9ALTE	BGC0002100|c1|10902-12545|-|DBP21_21600|Tryptophan-7-halogenase|PVC99855.1	34.1	484.0	278.0	516.0	4.0	463.0	547.0	33.0	499.0	1.3999999999999998e-82	267.0	89.1	85.4																														1	['PF04820.17']	['Trp_halogenase']	['3.2e-112']	['378.2']	0	[]	[]	[]	[]	0	[]	[]	[]	[]	[]	1	['K14266']	['tryptophan 7-halogenase [EC:1.14.19.9]']	[6.2e-166]	[556.0]
NODE_2_length_345910_cov_51.300692_134	prokaryotic	SRR17458636__MAXBIN2-107__P.1__bin.002	SRR17458636	PRJNA777294				Putative symporter YidK;SSF;solute:Na+ symporter, SSS family	UniRef50_A0A1B2AC07	55.1	477.0	208.0	479.0	2.0	474.0	504.0	8.0	482.0	3.09e-167	489.0	98.7	94.2	Putative symporter YidK	460.0	1.0	A0A1B2AC07_9SPHN																																												1	['PF00474.20']	['SSF']	['2.1e-34']	['121.7']	0	[]	[]	[]	[]	0	[]	[]	[]	[]	[]	1	['K03307']	['solute:Na+ symporter, SSS family']	[2.2e-80]	[273.5]
NODE_2_length_345910_cov_51.300692_135	prokaryotic	SRR17458636__MAXBIN2-107__P.1__bin.002	SRR17458636	PRJNA777294				Plug;TonB-dependent receptor;TonB_dep_Rec	UniRef50_K0EDN5	90.2	914.0	90.0	915.0	1.0	914.0	914.0	1.0	914.0	0.0	1659.0	99.9	100.0	TonB-dependent receptor	53.0	1236.0	K0EDN5_ALTMB	BGC0000461|c1|58657-61752|+|AEP18661.1|TonB-dependent_receptor|AEP18661.1	30.6	831.0	485.0	915.0	45.0	811.0	1031.0	61.0	863.0	6.22e-82	286.0	83.8	77.9																														2	['PF07715.18', 'PF00593.27']	['Plug', 'TonB_dep_Rec']	['1.6e-15', '4.4e-31']	['60.1', '111.8']	0	[]	[]	[]	[]	0	[]	[]	[]	[]	[]	0	[]	[]	[]	[]
NODE_2_length_345910_cov_51.300692_136	prokaryotic	SRR17458636__MAXBIN2-107__P.1__bin.002	SRR17458636	PRJNA777294				FGGY_C;FGGY_N;Glycerol kinase;glycerol kinase [EC:2.7.1.30]	UniRef50_B4S2H6	83.6	493.0	81.0	495.0	1.0	493.0	494.0	1.0	493.0	1.9e-310	852.0	99.6	99.8	Glycerol kinase	160.0	1.0	GLPK_ALTMD	BGC0001740|c1|5998-7512|-|BBA21054.1|putative_glycerol_kinase|BBA21054.1	43.6	495.0	271.0	495.0	1.0	490.0	504.0	2.0	493.0	9.35e-140	412.0	99.0	97.6																														2	['PF02782.19', 'PF00370.24']	['FGGY_C', 'FGGY_N']	['4.7e-51', '1.8e-76']	['175.9', '259.5']	0	[]	[]	[]	[]	0	[]	[]	[]	[]	[]	1	['K00864']	['glycerol kinase [EC:2.7.1.30]']	[1.1e-221]	[740.6]
NODE_2_length_345910_cov_51.300692_137	prokaryotic	SRR17458636__MAXBIN2-107__P.1__bin.002	SRR17458636	PRJNA777294				DeoR family transcriptional regulator, glycerol-3-phosphate regulon repressor;DeoRC;HTH_DeoR	UniRef50_K6Y361	57.9	252.0	106.0	253.0	1.0	252.0	252.0	1.0	252.0	4.09e-95	287.0	99.6	100.0	DeoR family transcriptional regulator, glycerol-3-phosphate regulon repressor	27.0	1224.0	K6Y361_9ALTE	BGC0001476|c1|1884-2642|+|AVT42373.1|DeoR_family_transcriptional_regulator|AVT42373.1	29.2	236.0	165.0	253.0	1.0	235.0	252.0	1.0	235.0	3.06e-29	111.0	92.9	93.3																														2	['PF00455.25', 'PF08220.15']	['DeoRC', 'HTH_DeoR']	['6.6e-47', '3.9e-19']	['162.0', '70.6']	0	[]	[]	[]	[]	0	[]	[]	[]	[]	[]	1	['K02444']	['DeoR family transcriptional regulator, glycerol-3-phosphate regulon repressor']	[6.799999999999999e-113]	[379.7]
NODE_2_length_345910_cov_51.300692_138	prokaryotic	SRR17458636__MAXBIN2-107__P.1__bin.002	SRR17458636	PRJNA777294				DAO;DAO_C;Glycerol-3-phosphate dehydrogenase;glycerol-3-phosphate dehydrogenase [EC:1.1.5.3]	UniRef50_A0A558BDD9	56.6	484.0	209.0	513.0	12.0	494.0	569.0	69.0	552.0	4.33e-192	556.0	94.2	85.1	Glycerol-3-phosphate dehydrogenase	284.0	1.0	A0A558BDD9_9GAMM	BGC0001062|c1|950-2611|+|ADB23376.1|glycerol-3-phosphate_dehydrogenase|ADB23376.1	32.4	490.0	311.0	513.0	7.0	480.0	553.0	8.0	493.0	1.14e-58	204.0	92.4	87.9																ATE86697.1|GH36	46.2	493.0	255.0	513.0	12.0	499.0	1214.0	725.0	1212.0	2.83e-142	444.0	95.1	40.2	2	['PF01266.27', 'PF16901.8']	['DAO', 'DAO_C']	['1.7e-47', '3.6e-10']	['165.3', '42.3']	0	[]	[]	[]	[]	0	[]	[]	[]	[]	[]	1	['K00111']	['glycerol-3-phosphate dehydrogenase [EC:1.1.5.3]']	[5.4e-145]	[487.0]
NODE_2_length_345910_cov_51.300692_139	prokaryotic	SRR17458636__MAXBIN2-107__P.1__bin.002	SRR17458636	PRJNA777294				HTH_18;HTH_AraC;helix-turn-helix transcriptional regulator	UniRef50_UPI001E603A7D	60.3	209.0	79.0	239.0	26.0	234.0	211.0	3.0	207.0	6.07e-84	256.0	87.4	97.2	helix-turn-helix transcriptional regulator	1.0	28108.0	UPI001E603A7D	BGC0000150|c1|1558-2343|+|Strop_2693|transcriptional_regulator,_AraC_family|ABP55137.1	40.2	97.0	58.0	239.0	140.0	236.0	261.0	12.0	108.0	9.08e-13	66.6	40.6	37.2																														2	['PF12833.10', 'PF00165.26']	['HTH_18', 'HTH_AraC']	['5.1e-17', '3.6e-06']	['64.4', '29.4']	0	[]	[]	[]	[]	0	[]	[]	[]	[]	[]	0	[]	[]	[]	[]
NODE_2_length_345910_cov_51.300692_14	prokaryotic	SRR17458636__MAXBIN2-107__P.1__bin.002	SRR17458636	PRJNA777294				Cell wall-active antibiotics response LiaF-like C-terminal domain-containing protein;DUF1707;DUF2154	UniRef50_K6YSQ9	67.3	211.0	69.0	225.0	2.0	212.0	216.0	3.0	213.0	8.410000000000004e-72	225.0	93.8	97.7	Cell wall-active antibiotics response LiaF-like C-terminal domain-containing protein	115.0	1.0	K6YSQ9_9ALTE																																												2	['PF08044.14', 'PF09922.12']	['DUF1707', 'DUF2154']	['5.3e-06', '8.2e-08']	['28.8', '34.6']	0	[]	[]	[]	[]	0	[]	[]	[]	[]	[]	0	[]	[]	[]	[]
NODE_2_length_345910_cov_51.300692_140	prokaryotic	SRR17458636__MAXBIN2-107__P.1__bin.002	SRR17458636	PRJNA777294				Beta-galactosidase;Bgal_small_N;Glyco_hydro_2;Glyco_hydro_2_C;Glyco_hydro_2_N;LacZ_4;beta-galactosidase [EC:3.2.1.23]	UniRef50_P81650	61.4	1053.0	376.0	1050.0	1.0	1044.0	1039.0	1.0	1032.0	0.0	1378.0	99.4	99.3	Beta-galactosidase	1363.0	1.0	BGAL_PSEHA	BGC0000268|c1|74161-77076|-|CAH10134.1|beta-galactosidae|CAH10134.1	31.2	1065.0	583.0	1050.0	7.0	1034.0	971.0	6.0	957.0	3.03e-131	422.0	97.9	98.0																WDT86409.1|GH2	73.9	1049.0	267.0	1050.0	1.0	1047.0	1046.0	1.0	1044.0	0.0	1655.0	99.7	99.8	5	['PF02929.20', 'PF00703.24', 'PF02836.20', 'PF02837.21', 'PF16353.8']	['Bgal_small_N', 'Glyco_hydro_2', 'Glyco_hydro_2_C', 'Glyco_hydro_2_N', 'LacZ_4']	['2.9e-56', '1.9e-15', '5.7e-107', '4.5e-52', '6.7e-14']	['193.4', '59.9', '359.8', '178.9', '54.6']	0	[]	[]	[]	[]	0	[]	[]	[]	[]	[]	1	['K01190']	['beta-galactosidase [EC:3.2.1.23]']	[9.299999999999999e-188]	[628.9]
NODE_2_length_345910_cov_51.300692_141	prokaryotic	SRR17458636__MAXBIN2-107__P.1__bin.002	SRR17458636	PRJNA777294				AA_kinase;ACT;ACT_7;Bifunctional aspartokinase/homoserine dehydrogenase 1;Homoserine_dh;NAD_binding_3;bifunctional aspartokinase / homoserine dehydrogenase 1 [EC:2.7.2.4 1.1.1.3]	UniRef50_P27725	55.3	817.0	364.0	822.0	1.0	817.0	819.0	1.0	816.0	2.77e-301	855.0	99.4	99.6	Bifunctional aspartokinase/homoserine dehydrogenase 1	3702.0	2.0	AK1H_SERMA	BGC0001022|c1|2-1306|-|AAK57182.1|putative_aspartokinase|AAK57182.1	30.0	353.0	219.0	822.0	122.0	463.0	434.0	85.0	420.0	1.91e-37	146.0	41.6	77.4																QWU87171.1|GH5_9	37.9	359.0	202.0	822.0	465.0	812.0	795.0	440.0	788.0	4.52e-54	206.0	42.3	43.9	5	['PF00696.31', 'PF01842.28', 'PF13840.9', 'PF00742.22', 'PF03447.19']	['AA_kinase', 'ACT', 'ACT_7', 'Homoserine_dh', 'NAD_binding_3']	['6.5e-43', '1.4e-08', '1.2e-06', '2.8e-48', '1.5e-24']	['149.6', '36.8', '30.7', '166.6', '89.4']	0	[]	[]	[]	[]	0	[]	[]	[]	[]	[]	1	['K12524']	['bifunctional aspartokinase / homoserine dehydrogenase 1 [EC:2.7.2.4 1.1.1.3]']	[0.0]	[1102.0]
NODE_2_length_345910_cov_51.300692_142	prokaryotic	SRR17458636__MAXBIN2-107__P.1__bin.002	SRR17458636	PRJNA777294				GHMP_kinases_C;GHMP_kinases_N;Homoserine kinase;homoserine kinase [EC:2.7.1.39]	UniRef50_Q9KPK4	55.2	306.0	136.0	319.0	7.0	311.0	318.0	6.0	311.0	2.51e-114	341.0	95.6	96.2	Homoserine kinase	25.0	1236.0	KHSE_VIBCH																																												2	['PF08544.16', 'PF00288.29']	['GHMP_kinases_C', 'GHMP_kinases_N']	['3e-08', '1.5e-10']	['36.4', '43.6']	0	[]	[]	[]	[]	0	[]	[]	[]	[]	[]	1	['K00872']	['homoserine kinase [EC:2.7.1.39]']	[7.099999999999999e-75]	[255.1]
NODE_2_length_345910_cov_51.300692_143	prokaryotic	SRR17458636__MAXBIN2-107__P.1__bin.002	SRR17458636	PRJNA777294				PALP;Thr_synth_N;Threonine synthase;threonine synthase [EC:4.2.3.1]	UniRef50_B4F2U9	66.4	426.0	139.0	430.0	1.0	423.0	430.0	1.0	425.0	5.57e-198	562.0	98.4	98.8	Threonine synthase	327.0	1236.0	B4F2U9_PROMH																																												2	['PF00291.28', 'PF14821.9']	['PALP', 'Thr_synth_N']	['2.5e-24', '2.6e-08']	['88.8', '36.4']	0	[]	[]	[]	[]	0	[]	[]	[]	[]	[]	1	['K01733']	['threonine synthase [EC:4.2.3.1]']	[5.9e-78]	[265.8]
NODE_2_length_345910_cov_51.300692_144	prokaryotic	SRR17458636__MAXBIN2-107__P.1__bin.002	SRR17458636	PRJNA777294				UDG;Uracil-DNA glycosylase;uracil-DNA glycosylase [EC:3.2.2.27]	UniRef50_B8F6C3	65.3	219.0	75.0	220.0	1.0	219.0	220.0	1.0	218.0	1.31e-101	301.0	99.5	99.1	Uracil-DNA glycosylase	149.0	2.0	UNG_GLAP5	BGC0001514|c1|26646-27359|+|BAV57077.1|uracil-DNA_glycosylase|BAV57077.1	50.7	217.0	104.0	220.0	3.0	219.0	237.0	18.0	231.0	1.41e-69	213.0	98.6	90.3																UJR37273.1|CBM13|GT27	47.9	219.0	112.0	220.0	2.0	219.0	798.0	581.0	798.0	2.84e-61	209.0	99.1	27.3	1	['PF03167.22']	['UDG']	['2.4e-24']	['88.6']	0	[]	[]	[]	[]	0	[]	[]	[]	[]	[]	1	['K03648']	['uracil-DNA glycosylase [EC:3.2.2.27]']	[1.1e-122]	[413.5]
NODE_2_length_345910_cov_51.300692_145	prokaryotic	SRR17458636__MAXBIN2-107__P.1__bin.002	SRR17458636	PRJNA777294				DUF3545;DUF3545 family protein	UniRef50_A0A506RJ64	84.5	58.0	8.0	58.0	1.0	57.0	58.0	1.0	58.0	5.16e-23	89.7	98.3	100.0	DUF3545 family protein	2.0	72275.0	A0A506RJ64_9ALTE																																												1	['PF12065.11']	['DUF3545']	['3.4e-21']	['77.5']	0	[]	[]	[]	[]	0	[]	[]	[]	[]	[]	0	[]	[]	[]	[]
NODE_2_length_345910_cov_51.300692_146	prokaryotic	SRR17458636__MAXBIN2-107__P.1__bin.002	SRR17458636	PRJNA777294				Glucose-6-phosphate isomerase;PGI;glucose-6-phosphate isomerase [EC:5.3.1.9]	UniRef50_H5TDH2	67.6	549.0	174.0	550.0	1.0	545.0	550.0	1.0	549.0	8.26e-263	736.0	99.1	99.8	Glucose-6-phosphate isomerase	48.0	2.0	H5TDH2_9ALTE	BGC0000760|c1|23306-24979|+|CAB57211.1|putative_phosphoglucose_isomerase|CAB57211.1	42.6	547.0	277.0	550.0	13.0	539.0	557.0	19.0	548.0	2.1900000000000003e-144	428.0	95.8	95.2	VFG038132(gb|WP_000045495)	41.0	551.0	289.0	550.0	8.0	539.0	556.0	14.0	547.0	1.71e-141	417.0	96.7	96.0	(pgi) glucose-6-phosphate isomerase [Capsule (VF0465) - Immune modulation (VFC0258)] [Acinetobacter baumannii ACICU]															1	['PF00342.22']	['PGI']	['8.8e-207']	['690.0']	0	[]	[]	[]	[]	0	[]	[]	[]	[]	[]	1	['K01810']	['glucose-6-phosphate isomerase [EC:5.3.1.9]']	[1.3000000000000001e-253]	[847.1]
NODE_2_length_345910_cov_51.300692_147	prokaryotic	SRR17458636__MAXBIN2-107__P.1__bin.002	SRR17458636	PRJNA777294				TAL_FSA;Transaldolase B;transaldolase [EC:2.2.1.2]	UniRef50_Q8FLD1	69.4	317.0	97.0	321.0	1.0	317.0	317.0	1.0	317.0	9.12e-151	433.0	98.8	100.0	Transaldolase B	2149.0	131567.0	TALB_ECOL6																																												1	['PF00923.22']	['TAL_FSA']	['1.4e-102']	['345.5']	0	[]	[]	[]	[]	0	[]	[]	[]	[]	[]	1	['K00616']	['transaldolase [EC:2.2.1.2]']	[2.5e-123]	[415.5]
NODE_2_length_345910_cov_51.300692_148	prokaryotic	SRR17458636__MAXBIN2-107__P.1__bin.002	SRR17458636	PRJNA777294				H2O2_YaaD;UPF0246 protein VCM66_2278;uncharacterized protein	UniRef50_C3LQC7	65.8	257.0	88.0	259.0	1.0	257.0	257.0	1.0	257.0	4.15e-119	348.0	99.2	100.0	UPF0246 protein VCM66_2278	877.0	2.0	Y2278_VIBCM																																												1	['PF03883.17']	['H2O2_YaaD']	['3.1e-93']	['314.1']	0	[]	[]	[]	[]	0	[]	[]	[]	[]	[]	1	['K09861']	['uncharacterized protein']	[1.4e-88]	[299.8]
NODE_2_length_345910_cov_51.300692_149	prokaryotic	SRR17458636__MAXBIN2-107__P.1__bin.002	SRR17458636	PRJNA777294				BD-FAE;DLH;DPPIV_N;Dipeptidyl-peptidase 4;Hydrolase_4;Peptidase_S9;dipeptidyl-peptidase 4 [EC:3.4.14.5]	UniRef50_G7ERF5	66.9	767.0	240.0	763.0	8.0	760.0	778.0	9.0	775.0	0.0	1088.0	98.7	98.6	Dipeptidyl-peptidase 4	210.0	1.0	G7ERF5_9GAMM																																												5	['PF20434.1', 'PF01738.21', 'PF00930.24', 'PF12146.11', 'PF00326.24']	['BD-FAE', 'DLH', 'DPPIV_N', 'Hydrolase_4', 'Peptidase_S9']	['0.03', '0.002', '5.7e-88', '0.028', '7.3e-45']	['16.4', '20.2', '297.6', '16.2', '155.6']	0	[]	[]	[]	[]	0	[]	[]	[]	[]	[]	1	['K01278']	['dipeptidyl-peptidase 4 [EC:3.4.14.5]']	[4e-215]	[719.5]
NODE_2_length_345910_cov_51.300692_15	prokaryotic	SRR17458636__MAXBIN2-107__P.1__bin.002	SRR17458636	PRJNA777294				Doc protein;death on curing protein	UniRef50_A0A0N8SLD5	72.0	132.0	37.0	134.0	1.0	132.0	132.0	1.0	132.0	3.84e-59	186.0	98.5	100.0	Doc protein	18.0	1236.0	A0A0N8SLD5_9PSED																																												0	[]	[]	[]	[]	0	[]	[]	[]	[]	0	[]	[]	[]	[]	[]	1	['K07341']	['death on curing protein']	[3.6e-23]	[85.5]
NODE_2_length_345910_cov_51.300692_150	prokaryotic	SRR17458636__MAXBIN2-107__P.1__bin.002	SRR17458636	PRJNA777294				Sel1;Sel1 repeat family protein	UniRef50_A0A2D9KJA7	96.2	157.0	6.0	158.0	1.0	157.0	157.0	1.0	157.0	1.65e-108	313.0	99.4	100.0	Sel1 repeat family protein	9.0	1224.0	A0A2D9KJA7_9ALTE																																												1	['PF08238.15']	['Sel1']	['9.2e-07']	['31.8']	0	[]	[]	[]	[]	0	[]	[]	[]	[]	[]	0	[]	[]	[]	[]
NODE_2_length_345910_cov_51.300692_151	prokaryotic	SRR17458636__MAXBIN2-107__P.1__bin.002	SRR17458636	PRJNA777294				Acetyltransf_3;N-acetyltransferase domain-containing protein	UniRef50_A0A2D9KJ93	96.9	163.0	5.0	164.0	1.0	163.0	184.0	22.0	184.0	9.72e-111	320.0	99.4	88.6	N-acetyltransferase domain-containing protein	5.0	72275.0	A0A2D9KJ93_9ALTE																																												1	['PF13302.10']	['Acetyltransf_3']	['1.3e-07']	['34.9']	0	[]	[]	[]	[]	0	[]	[]	[]	[]	[]	0	[]	[]	[]	[]
NODE_2_length_345910_cov_51.300692_152	prokaryotic	SRR17458636__MAXBIN2-107__P.1__bin.002	SRR17458636	PRJNA777294				DUF4426;DUF4426 domain-containing protein	UniRef50_A0A1E7ZCV6	67.8	143.0	43.0	147.0	7.0	146.0	146.0	4.0	146.0	9.08e-62	194.0	95.2	97.9	DUF4426 domain-containing protein	19.0	72275.0	A0A1E7ZCV6_9ALTE																																												1	['PF14467.9']	['DUF4426']	['8.1e-42']	['144.5']	0	[]	[]	[]	[]	0	[]	[]	[]	[]	[]	0	[]	[]	[]	[]
NODE_2_length_345910_cov_51.300692_153	prokaryotic	SRR17458636__MAXBIN2-107__P.1__bin.002	SRR17458636	PRJNA777294				YGGT;YggT family protein	UniRef50_A0A4U1BGP5	59.8	179.0	71.0	180.0	1.0	179.0	181.0	1.0	178.0	5.0899999999999995e-68	213.0	99.4	98.3	YggT family protein	5.0	135622.0	A0A4U1BGP5_9GAMM																																												1	['PF02325.20']	['YGGT']	['1.4e-18']	['69.4']	0	[]	[]	[]	[]	0	[]	[]	[]	[]	[]	1	['K02221']	['YggT family protein']	[1.8e-33]	[118.7]
NODE_2_length_345910_cov_51.300692_154	prokaryotic	SRR17458636__MAXBIN2-107__P.1__bin.002	SRR17458636	PRJNA777294				F420_oxidored;NAD_binding_2;P5CR_dimer;Pyrroline-5-carboxylate reductase;pyrroline-5-carboxylate reductase [EC:1.5.1.2]	UniRef50_P52053	57.9	271.0	113.0	274.0	1.0	271.0	272.0	1.0	270.0	2.64e-96	291.0	98.9	99.3	Pyrroline-5-carboxylate reductase	1570.0	2.0	P5CR_VIBAL																																												3	['PF03807.20', 'PF03446.18', 'PF14748.9']	['F420_oxidored', 'NAD_binding_2', 'P5CR_dimer']	['1.3e-24', '0.00039', '1e-27']	['89.1', '23.1', '98.9']	0	[]	[]	[]	[]	0	[]	[]	[]	[]	[]	1	['K00286']	['pyrroline-5-carboxylate reductase [EC:1.5.1.2]']	[2.5e-85]	[289.7]
NODE_2_length_345910_cov_51.300692_155	prokaryotic	SRR17458636__MAXBIN2-107__P.1__bin.002	SRR17458636	PRJNA777294				Ala_racemase_N;PLP dependent protein;Pyridoxal phosphate homeostasis protein	UniRef50_A0A7R7GH60	63.4	227.0	83.0	229.0	1.0	227.0	232.0	1.0	227.0	1.45e-96	289.0	99.1	97.8	Pyridoxal phosphate homeostasis protein	33.0	1224.0	A0A7R7GH60_9ALTE																																												1	['PF01168.23']	['Ala_racemase_N']	['8.4e-31']	['109.8']	0	[]	[]	[]	[]	0	[]	[]	[]	[]	[]	1	['K06997']	['PLP dependent protein']	[6e-90]	[304.8]
NODE_2_length_345910_cov_51.300692_156	prokaryotic	SRR17458636__MAXBIN2-107__P.1__bin.002	SRR17458636	PRJNA777294				T2SSE;Type IV pilus retractation ATPase PilT;twitching motility protein PilT	UniRef50_P24559	75.7	337.0	82.0	347.0	1.0	337.0	344.0	1.0	337.0	4.71e-178	504.0	97.1	98.0	Type IV pilus retractation ATPase PilT	4127.0	1.0	PILT_PSEAE	BGC0000774|c1|33420-34553|+|AAK53489.1|type_II_secretion_system_protein-like_protein|AAK53489.1	44.5	335.0	186.0	347.0	1.0	335.0	377.0	1.0	335.0	7.15e-95	287.0	96.5	88.9	VFG038464(gb|WP_011707389)	75.9	340.0	82.0	347.0	1.0	340.0	344.0	1.0	340.0	4.12e-183	507.0	98.0	98.8	(tapT) twitching ATPase [Tap type IV pili (VF0475) - Adherence (VFC0001)] [Aeromonas hydrophila ML09-119]															1	['PF00437.23']	['T2SSE']	['5.5e-52']	['179.0']	0	[]	[]	[]	[]	0	[]	[]	[]	[]	[]	1	['K02669']	['twitching motility protein PilT']	[6e-167]	[558.7]
NODE_2_length_345910_cov_51.300692_157	prokaryotic	SRR17458636__MAXBIN2-107__P.1__bin.002	SRR17458636	PRJNA777294				T2SSE;Type IV pilus ATPase PilU;twitching motility protein PilU	UniRef50_G3XCX3	59.3	369.0	148.0	372.0	3.0	370.0	382.0	4.0	371.0	8.089999999999999e-152	441.0	98.9	96.3	Type IV pilus ATPase PilU	1628.0	1.0	PILU_PSEAE	BGC0000774|c1|33420-34553|+|AAK53489.1|type_II_secretion_system_protein-like_protein|AAK53489.1	51.6	351.0	169.0	372.0	5.0	355.0	377.0	6.0	355.0	4.49e-121	355.0	94.4	92.8	VFG001224(gb|NP_249087)	59.3	369.0	148.0	372.0	3.0	370.0	382.0	4.0	371.0	8.23e-156	441.0	98.9	96.3	(pilU) twitching motility protein PilU [Type IV pili (VF0082) - Adherence (VFC0001)] [Pseudomonas aeruginosa PAO1]															1	['PF00437.23']	['T2SSE']	['1e-39']	['138.8']	0	[]	[]	[]	[]	0	[]	[]	[]	[]	[]	1	['K02670']	['twitching motility protein PilU']	[5.600000000000001e-180]	[601.3]
NODE_2_length_345910_cov_51.300692_158	prokaryotic	SRR17458636__MAXBIN2-107__P.1__bin.002	SRR17458636	PRJNA777294				DUF2007;RanBP2-type domain-containing protein	UniRef50_A0A2D9KJA8	100.0	103.0	0.0	104.0	1.0	103.0	103.0	1.0	103.0	6.910000000000001e-73	219.0	99.0	100.0	RanBP2-type domain-containing protein	15.0	72275.0	A0A2D9KJA8_9ALTE																																												1	['PF09413.13']	['DUF2007']	['2.8e-08']	['36.2']	0	[]	[]	[]	[]	0	[]	[]	[]	[]	[]	0	[]	[]	[]	[]
NODE_2_length_345910_cov_51.300692_159	prokaryotic	SRR17458636__MAXBIN2-107__P.1__bin.002	SRR17458636	PRJNA777294				AB hydrolase-1 domain-containing protein;Abhydrolase_1;Abhydrolase_6	UniRef50_A0A2D9KJA3	89.7	272.0	28.0	280.0	2.0	273.0	318.0	11.0	282.0	2.78e-174	491.0	97.1	85.5	AB hydrolase-1 domain-containing protein	5.0	135622.0	A0A2D9KJA3_9ALTE																																												2	['PF00561.23', 'PF12697.10']	['Abhydrolase_1', 'Abhydrolase_6']	['7.9e-08', '8.9e-10']	['34.8', '42.1']	0	[]	[]	[]	[]	0	[]	[]	[]	[]	[]	0	[]	[]	[]	[]
NODE_2_length_345910_cov_51.300692_16	prokaryotic	SRR17458636__MAXBIN2-107__P.1__bin.002	SRR17458636	PRJNA777294				N-acetyltransferase GCN5	UniRef50_A0A655ZEI8	75.0	56.0	14.0	57.0	1.0	56.0	79.0	24.0	79.0	8.25e-21	84.7	98.2	70.9	N-acetyltransferase GCN5	1.0	666.0	A0A655ZEI8_VIBCL																																												0	[]	[]	[]	[]	0	[]	[]	[]	[]	0	[]	[]	[]	[]	[]	0	[]	[]	[]	[]
NODE_2_length_345910_cov_51.300692_160	prokaryotic	SRR17458636__MAXBIN2-107__P.1__bin.002	SRR17458636	PRJNA777294				DUF3313;Lipoprotein	UniRef50_A0A1M5LQF7	97.4	232.0	6.0	233.0	1.0	232.0	232.0	1.0	232.0	1.3e-160	451.0	99.6	100.0	Lipoprotein	9.0	72275.0	A0A1M5LQF7_9ALTE																																												1	['PF11769.11']	['DUF3313']	['1.3e-07']	['34.3']	0	[]	[]	[]	[]	0	[]	[]	[]	[]	[]	0	[]	[]	[]	[]
NODE_2_length_345910_cov_51.300692_161	prokaryotic	SRR17458636__MAXBIN2-107__P.1__bin.002	SRR17458636	PRJNA777294				Protein PsiE;PsiE;protein PsiE	UniRef50_A0A1M5LQC1	100.0	127.0	0.0	128.0	1.0	127.0	127.0	1.0	127.0	2.0100000000000002e-72	219.0	99.2	100.0	Protein PsiE	49.0	2.0	A0A1M5LQC1_9ALTE																																												1	['PF06146.15']	['PsiE']	['9e-19']	['70.4']	0	[]	[]	[]	[]	0	[]	[]	[]	[]	[]	1	['K13256']	['protein PsiE']	[1.5999999999999999e-31]	[111.6]
NODE_2_length_345910_cov_51.300692_162	prokaryotic	SRR17458636__MAXBIN2-107__P.1__bin.002	SRR17458636	PRJNA777294				Putative pre-16S rRNA nuclease;RuvX;putative pre-16S rRNA nuclease [EC:3.1.-.-]	UniRef50_K6ZIN5	65.7	143.0	49.0	144.0	1.0	143.0	143.0	1.0	143.0	7.670000000000001e-64	199.0	99.3	100.0	Putative pre-16S rRNA nuclease	14.0	1224.0	K6ZIN5_9ALTE																																												1	['PF03652.18']	['RuvX']	['1.2e-38']	['135.0']	0	[]	[]	[]	[]	0	[]	[]	[]	[]	[]	1	['K07447']	['putative pre-16S rRNA nuclease [EC:3.1.-.-]']	[2.2e-45]	[157.5]
NODE_2_length_345910_cov_51.300692_163	prokaryotic	SRR17458636__MAXBIN2-107__P.1__bin.002	SRR17458636	PRJNA777294				DUF179;UPF0301 protein DCE62_04135;putative transcriptional regulator	UniRef50_A0A348MUZ3	55.1	185.0	83.0	189.0	4.0	188.0	185.0	1.0	185.0	1.68e-74	229.0	97.9	100.0	UPF0301 protein DCE62_04135	3.0	72275.0	A0A348MUZ3_9ALTE																																												1	['PF02622.18']	['DUF179']	['3e-49']	['169.6']	0	[]	[]	[]	[]	0	[]	[]	[]	[]	[]	1	['K07735']	['putative transcriptional regulator']	[3.4e-67]	[229.2]
NODE_2_length_345910_cov_51.300692_164	prokaryotic	SRR17458636__MAXBIN2-107__P.1__bin.002	SRR17458636	PRJNA777294				GSH-S_ATP;GSH-S_N;Glutathione synthetase;RimK;glutathione synthase [EC:6.3.2.3]	UniRef50_A1SUE9	60.8	316.0	124.0	317.0	1.0	316.0	318.0	1.0	316.0	7.02e-133	388.0	99.7	99.4	Glutathione synthetase	329.0	1.0	A1SUE9_PSYIN																																												3	['PF02955.19', 'PF02951.17', 'PF08443.14']	['GSH-S_ATP', 'GSH-S_N', 'RimK']	['5.8e-74', '6.6e-42', '1.1e-11']	['249.8', '144.9', '47.2']	0	[]	[]	[]	[]	0	[]	[]	[]	[]	[]	1	['K01920']	['glutathione synthase [EC:6.3.2.3]']	[4.2e-131]	[439.3]
NODE_2_length_345910_cov_51.300692_165	prokaryotic	SRR17458636__MAXBIN2-107__P.1__bin.002	SRR17458636	PRJNA777294				16S rRNA (uracil1498-N3)-methyltransferase [EC:2.1.1.193];Methyltrans_RNA;PUA_4;Ribosomal RNA small subunit methyltransferase E	UniRef50_G4QIB9	58.3	242.0	101.0	243.0	1.0	242.0	242.0	1.0	242.0	2.9999999999999997e-97	291.0	99.6	100.0	Ribosomal RNA small subunit methyltransferase E	162.0	1224.0	G4QIB9_GLANF															VFG045607(gb|WP_010948621)	46.3	242.0	130.0	243.0	1.0	242.0	244.0	3.0	244.0	8.02e-70	212.0	99.6	99.2	(LPG_RS14840) Dot/Icm type IV secretion system effector [Dot/Icm T4SS secreted effectors (VF0798) - Effector delivery system (VFC0086)] [Legionella pneumophila subsp. pneumophila str. Philadelphia 1]															2	['PF04452.17', 'PF20260.1']	['Methyltrans_RNA', 'PUA_4']	['3.6e-56', '1.5e-12']	['191.8', '49.8']	0	[]	[]	[]	[]	0	[]	[]	[]	[]	[]	1	['K09761']	['16S rRNA (uracil1498-N3)-methyltransferase [EC:2.1.1.193]']	[4.8e-85]	[288.1]
NODE_2_length_345910_cov_51.300692_166	prokaryotic	SRR17458636__MAXBIN2-107__P.1__bin.002	SRR17458636	PRJNA777294				Uncharacterized protein	UniRef50_A0A1M5LP52	100.0	50.0	0.0	51.0	1.0	50.0	50.0	1.0	50.0	4.65e-25	94.4	98.0	100.0	Uncharacterized protein	6.0	72275.0	A0A1M5LP52_9ALTE																																												0	[]	[]	[]	[]	0	[]	[]	[]	[]	0	[]	[]	[]	[]	[]	0	[]	[]	[]	[]
NODE_2_length_345910_cov_51.300692_167	prokaryotic	SRR17458636__MAXBIN2-107__P.1__bin.002	SRR17458636	PRJNA777294				MS_channel;Small-conductance mechanosensitive channel;small conductance mechanosensitive channel	UniRef50_A0A962PFT4	62.9	267.0	99.0	283.0	6.0	272.0	281.0	5.0	271.0	1.6e-116	343.0	94.3	95.0	Small-conductance mechanosensitive channel	18.0	2.0	A0A962PFT4_9GAMM	BGC0000100|c1|101490-102581|-|AAO65814.1|unknown|AAO65814.1	29.1	199.0	134.0	283.0	77.0	268.0	363.0	141.0	339.0	8.58e-20	88.6	67.8	54.8																UJX40990.1|CBM50	39.1	156.0	92.0	283.0	15.0	167.0	388.0	222.0	377.0	6.03e-22	99.8	54.1	40.2	1	['PF00924.21']	['MS_channel']	['9.5e-53']	['181.3']	0	[]	[]	[]	[]	0	[]	[]	[]	[]	[]	1	['K03442']	['small conductance mechanosensitive channel']	[9.4e-111]	[373.1]
NODE_2_length_345910_cov_51.300692_168	prokaryotic	SRR17458636__MAXBIN2-107__P.1__bin.002	SRR17458636	PRJNA777294				Peptidase_M48;Zn-dependent protease;metalloendopeptidase OMA1, mitochondrial [EC:3.4.24.-]	UniRef50_A0A348MUY4	57.6	250.0	104.0	266.0	17.0	264.0	264.0	13.0	262.0	6.07e-96	290.0	93.2	94.7	Zn-dependent protease	4.0	72275.0	A0A348MUY4_9ALTE																																												1	['PF01435.21']	['Peptidase_M48']	['3.8e-34']	['120.7']	0	[]	[]	[]	[]	0	[]	[]	[]	[]	[]	1	['K23010']	['metalloendopeptidase OMA1, mitochondrial [EC:3.4.24.-]']	[7.199999999999999e-69]	[235.4]
NODE_2_length_345910_cov_51.300692_169	prokaryotic	SRR17458636__MAXBIN2-107__P.1__bin.002	SRR17458636	PRJNA777294				Alkaline phosphatase	UniRef50_R9PH09	65.3	544.0	186.0	597.0	52.0	594.0	580.0	37.0	578.0	1.15e-253	716.0	91.0	93.4	Alkaline phosphatase	15.0	1236.0	R9PH09_AGAAL																																												0	[]	[]	[]	[]	0	[]	[]	[]	[]	0	[]	[]	[]	[]	[]	0	[]	[]	[]	[]
NODE_2_length_345910_cov_51.300692_17	prokaryotic	SRR17458636__MAXBIN2-107__P.1__bin.002	SRR17458636	PRJNA777294				Phage_integrase;Tyr recombinase domain-containing protein	UniRef50_D4GCT6	71.7	198.0	56.0	203.0	5.0	202.0	200.0	3.0	200.0	1.96e-94	281.0	97.5	99.0	Tyr recombinase domain-containing protein	742.0	1224.0	D4GCT6_PANAM																																												1	['PF00589.25']	['Phage_integrase']	['6.7e-18']	['67.6']	0	[]	[]	[]	[]	0	[]	[]	[]	[]	[]	0	[]	[]	[]	[]
NODE_2_length_345910_cov_51.300692_170	prokaryotic	SRR17458636__MAXBIN2-107__P.1__bin.002	SRR17458636	PRJNA777294				MCPsignal;Methyl-accepting chemotaxis protein;methyl-accepting chemotaxis protein	UniRef50_A0A1M5LNX9	94.1	393.0	23.0	394.0	1.0	393.0	393.0	1.0	393.0	9.55e-246	680.0	99.7	100.0	Methyl-accepting chemotaxis protein	9.0	72275.0	A0A1M5LNX9_9ALTE	BGC0001791|c1|520-2418|-|YC6258_RS23050|methyl-accepting_chemotaxis_protein|WP_052830521.1	34.1	176.0	104.0	394.0	185.0	351.0	632.0	452.0	624.0	3.05e-15	78.2	42.4	27.4	VFG000088(gb|WP_000591844)	31.7	221.0	133.0	394.0	150.0	364.0	620.0	401.0	609.0	3.74e-15	74.3	54.6	33.7	(tcpI) negative regulator of the major pilin TcpA [TCP (VF0126) - Adherence (VFC0001)] [Vibrio cholerae O1 biovar El Tor str. N16961]															1	['PF00015.24']	['MCPsignal']	['1e-23']	['86.6']	0	[]	[]	[]	[]	0	[]	[]	[]	[]	[]	1	['K03406']	['methyl-accepting chemotaxis protein']	[7.8e-29]	[103.6]
NODE_2_length_345910_cov_51.300692_171	prokaryotic	SRR17458636__MAXBIN2-107__P.1__bin.002	SRR17458636	PRJNA777294				Polar-differentiation response regulator DivK;Response_reg;two-component system, chemotaxis family, chemotaxis protein CheY	UniRef50_A0A2S2E541	66.9	121.0	40.0	122.0	1.0	121.0	121.0	1.0	121.0	9.84e-52	167.0	99.2	100.0	Polar-differentiation response regulator DivK	1373.0	1.0	A0A2S2E541_9ALTE	BGC0000383|c1|3894-4283|+|PluTT01m_09575|chemotaxis_protein_CheY|AXG46994.1	36.5	115.0	72.0	122.0	6.0	119.0	129.0	9.0	123.0	2.77e-22	85.5	93.4	89.1	VFG002525(gb|WP_004185006)	36.7	120.0	75.0	122.0	2.0	120.0	131.0	4.0	123.0	1.02e-23	86.3	97.5	91.6	(cheY) chemotaxis protein CheY [Flagella (VF0430) - Motility (VFC0204)] [Burkholderia pseudomallei K96243]	ADB74244.1|GT2	37.1	116.0	70.0	122.0	6.0	121.0	767.0	12.0	124.0	2.74e-15	76.3	95.1	14.7	1	['PF00072.27']	['Response_reg']	['2.1e-27']	['98.0']	0	[]	[]	[]	[]	0	[]	[]	[]	[]	[]	1	['K03413']	['two-component system, chemotaxis family, chemotaxis protein CheY']	[1.2e-42]	[148.8]
NODE_2_length_345910_cov_51.300692_172	prokaryotic	SRR17458636__MAXBIN2-107__P.1__bin.002	SRR17458636	PRJNA777294				CheW;H-kinase_dim;HATPase_c;Hpt;histidine kinase;two-component system, chemotaxis family, sensor kinase CheA [EC:2.7.13.3]	UniRef50_A0A3S4R0Q3	50.0	732.0	270.0	655.0	1.0	641.0	732.0	1.0	727.0	1.5999999999999999e-208	609.0	97.9	99.3	histidine kinase	101.0	1236.0	A0A3S4R0Q3_9GAMM															VFG002531(gb|WP_011205291)	42.9	729.0	318.0	655.0	1.0	636.0	747.0	1.0	724.0	5.83e-166	491.0	97.1	96.9	(cheA) chemotaxis two-component sensor kinase CheA [Flagella (VF0430) - Motility (VFC0204)] [Burkholderia pseudomallei K96243]															4	['PF01584.22', 'PF02895.17', 'PF02518.29', 'PF01627.26']	['CheW', 'H-kinase_dim', 'HATPase_c', 'Hpt']	['2e-23', '4.4e-14', '2.7e-15', '7.1e-19']	['85.0', '55.1', '59.3', '70.3']	0	[]	[]	[]	[]	0	[]	[]	[]	[]	[]	1	['K03407']	['two-component system, chemotaxis family, sensor kinase CheA [EC:2.7.13.3]']	[9.7e-223]	[744.7]
NODE_2_length_345910_cov_51.300692_173	prokaryotic	SRR17458636__MAXBIN2-107__P.1__bin.002	SRR17458636	PRJNA777294				CheW;Positive regulator of CheA protein activity (CheW);purine-binding chemotaxis protein CheW	UniRef50_A0A2K8KQ85	64.2	165.0	58.0	169.0	1.0	164.0	168.0	1.0	165.0	1.69e-65	205.0	97.0	98.2	Positive regulator of CheA protein activity (CheW)	65.0	1236.0	A0A2K8KQ85_9GAMM															VFG002530(gb|WP_004199265)	56.9	144.0	62.0	169.0	16.0	159.0	175.0	28.0	171.0	1.09e-52	163.0	85.2	82.3	(cheW) chemotaxis protein CheW [Flagella (VF0430) - Motility (VFC0204)] [Burkholderia pseudomallei K96243]															1	['PF01584.22']	['CheW']	['1e-31']	['111.9']	0	[]	[]	[]	[]	0	[]	[]	[]	[]	[]	1	['K03408']	['purine-binding chemotaxis protein CheW']	[7.8e-40]	[139.6]
NODE_2_length_345910_cov_51.300692_174	prokaryotic	SRR17458636__MAXBIN2-107__P.1__bin.002	SRR17458636	PRJNA777294				HAMP;HAMP_2;MCPsignal;PAS;PAS domain-containing protein;PAS_3;PAS_4;PAS_8;PAS_9;methyl-accepting chemotaxis protein	UniRef50_UPI0020CCCCC7	98.5	463.0	7.0	1004.0	1.0	463.0	463.0	1.0	463.0	0.0	913.0	46.1	100.0	PAS domain-containing protein	1.0	634436.0	UPI0020CCCCC7	BGC0000383|c1|1-1635|+|PluTT01m_09560|methyl-accepting_chemotaxis_protein|AXG46991.1	45.4	130.0	71.0	1004.0	823.0	952.0	544.0	390.0	519.0	1.95e-18	90.9	12.9	23.9	VFG002529(gb|WP_011205290)	58.6	133.0	55.0	1004.0	823.0	955.0	673.0	391.0	523.0	9.22e-35	139.0	13.2	19.8	(tsr) methyl-accepting chemotaxis protein I [Flagella (VF0430) - Motility (VFC0204)] [Burkholderia pseudomallei K96243]															8	['PF00672.28', 'PF18947.3', 'PF00015.24', 'PF00989.28', 'PF08447.15', 'PF08448.13', 'PF13188.10', 'PF13426.10']	['HAMP', 'HAMP_2', 'MCPsignal', 'PAS', 'PAS_3', 'PAS_4', 'PAS_8', 'PAS_9']	['1.4', '0.00016', '1e-49', '5.1e-05', '2.8e-16', '2e-10', '0.37', '6.1e-12']	['11.9', '24.0', '171.2', '25.7', '62.0', '43.4', '13.3', '48.2']	0	[]	[]	[]	[]	0	[]	[]	[]	[]	[]	1	['K03406']	['methyl-accepting chemotaxis protein']	[6.7e-118]	[397.5]
NODE_2_length_345910_cov_51.300692_175	prokaryotic	SRR17458636__MAXBIN2-107__P.1__bin.002	SRR17458636	PRJNA777294				CheR;CheR_N;Chemotaxis protein methyltransferase;chemotaxis protein methyltransferase CheR [EC:2.1.1.80]	UniRef50_Q8EF63	52.1	267.0	128.0	277.0	10.0	276.0	277.0	2.0	268.0	3.49e-96	291.0	96.4	96.4	Chemotaxis protein methyltransferase	76.0	1224.0	Q8EF63_SHEON	BGC0000383|c1|1642-2529|+|PluTT01m_09565|protein-glutamate_O-methyltransferase_CheR|AXG46992.1	42.4	264.0	150.0	277.0	11.0	272.0	295.0	22.0	285.0	6.92e-70	218.0	94.6	89.5	VFG002528(gb|WP_004525698)	48.3	267.0	135.0	277.0	9.0	272.0	315.0	22.0	288.0	2.18e-82	248.0	95.3	84.8	(cheR) chemotaxis protein methyltransferase [Flagella (VF0430) - Motility (VFC0204)] [Burkholderia pseudomallei K96243]															2	['PF01739.21', 'PF03705.18']	['CheR', 'CheR_N']	['2.1e-53', '3.1e-13']	['183.2', '51.7']	0	[]	[]	[]	[]	0	[]	[]	[]	[]	[]	1	['K00575']	['chemotaxis protein methyltransferase CheR [EC:2.1.1.80]']	[1.1e-87]	[297.9]
NODE_2_length_345910_cov_51.300692_176	prokaryotic	SRR17458636__MAXBIN2-107__P.1__bin.002	SRR17458636	PRJNA777294				CheD;Probable chemoreceptor glutamine deamidase CheD;chemotaxis protein CheD [EC:3.5.1.44]	UniRef50_A0A1E8F9S9	57.1	182.0	78.0	196.0	10.0	191.0	197.0	10.0	191.0	1.32e-73	228.0	92.9	92.4	Probable chemoreceptor glutamine deamidase CheD	2.0	72275.0	A0A1E8F9S9_9ALTE															VFG002527(gb|WP_004524404)	47.6	166.0	84.0	196.0	11.0	173.0	234.0	4.0	169.0	2.47e-48	155.0	83.2	70.9	(cheD) chemoreceptor glutamine deamidase CheD [Flagella (VF0430) - Motility (VFC0204)] [Burkholderia pseudomallei K96243]															1	['PF03975.16']	['CheD']	['1.3e-27']	['98.5']	0	[]	[]	[]	[]	0	[]	[]	[]	[]	[]	1	['K03411']	['chemotaxis protein CheD [EC:3.5.1.44]']	[2.5e-63]	[216.6]
NODE_2_length_345910_cov_51.300692_177	prokaryotic	SRR17458636__MAXBIN2-107__P.1__bin.002	SRR17458636	PRJNA777294				ACP_syn_III;ACP_syn_III_C;Adenylosuccinate synthetase;Thiolase_N;beta-ketodecanoyl-[acyl-carrier-protein] synthase [EC:2.3.1.207]	UniRef50_A0A812RIR5	67.7	356.0	115.0	375.0	10.0	365.0	2470.0	1365.0	1720.0	1.71e-153	487.0	94.9	14.4	Adenylosuccinate synthetase	1.0	2952.0	A0A812RIR5_SYMPI	BGC0000053|c1|1813-2853|+|ctg1_orf2||ctg1_orf2	26.3	335.0	203.0	375.0	55.0	371.0	346.0	29.0	337.0	2.32e-16	80.1	84.5	89.3																														3	['PF08545.13', 'PF08541.13', 'PF00108.26']	['ACP_syn_III', 'ACP_syn_III_C', 'Thiolase_N']	['4.9e-17', '2.5e-20', '1.5e-05']	['64.0', '74.9', '27.1']	0	[]	[]	[]	[]	0	[]	[]	[]	[]	[]	1	['K16872']	['beta-ketodecanoyl-[acyl-carrier-protein] synthase [EC:2.3.1.207]']	[4.9e-181]	[604.0]
NODE_2_length_345910_cov_51.300692_178	prokaryotic	SRR17458636__MAXBIN2-107__P.1__bin.002	SRR17458636	PRJNA777294				HATPase_c;histidine kinase	UniRef50_A0A918JSB5	62.2	674.0	254.0	675.0	2.0	674.0	676.0	3.0	676.0	1.5499999999999999e-295	829.0	99.7	99.7	histidine kinase	158.0	1224.0	A0A918JSB5_9ALTE	BGC0002025|c1|13589-15760|-|QDA77040.1|PAS/PAC_sensor_signal_transduction_histidine_kinase|QDA77040.1	23.1	216.0	151.0	675.0	471.0	674.0	723.0	501.0	713.0	1.23e-07	55.8	30.2	29.5																														1	['PF02518.29']	['HATPase_c']	['1.7e-14']	['56.8']	0	[]	[]	[]	[]	0	[]	[]	[]	[]	[]	0	[]	[]	[]	[]
NODE_2_length_345910_cov_51.300692_179	prokaryotic	SRR17458636__MAXBIN2-107__P.1__bin.002	SRR17458636	PRJNA777294				AAA_5;Fis family transcriptional regulator;HTH_8;Response_reg;Sigma54_activ_2;Sigma54_activat;two-component system, NtrC family, response regulator	UniRef50_A0A0J1K956	63.6	445.0	161.0	454.0	3.0	446.0	456.0	2.0	446.0	2.54e-192	550.0	97.8	97.6	Fis family transcriptional regulator	5.0	1236.0	A0A0J1K956_9GAMM	BGC0000014|c1|7454-8839|+|ABK32252.1|Amb4|ABK32252.1	38.9	460.0	258.0	454.0	1.0	446.0	461.0	1.0	451.0	1.23e-97	301.0	98.2	97.8	VFG011946(gb|YP_002344419)	37.4	447.0	260.0	454.0	5.0	448.0	433.0	3.0	432.0	1.64e-94	289.0	97.8	99.3	(flgR) sigma-54 associated transcriptional activator [Flagella (VF0114) - Motility (VFC0204)] [Campylobacter jejuni subsp. jejuni NCTC 11168]	ABN00245.2|GT2	33.9	454.0	281.0	454.0	5.0	447.0	456.0	4.0	449.0	9.05e-74	244.0	97.6	97.8	5	['PF07728.17', 'PF02954.22', 'PF00072.27', 'PF00158.29', 'PF14532.9']	['AAA_5', 'HTH_8', 'Response_reg', 'Sigma54_activat', 'Sigma54_activ_2']	['0.00069', '1.2e-05', '3.1e-18', '9.7e-71', '8.2e-22']	['22.1', '27.4', '68.5', '239.4', '80.4']	0	[]	[]	[]	[]	0	[]	[]	[]	[]	[]	1	['K02481']	['two-component system, NtrC family, response regulator']	[4.7e-175]	[586.1]
NODE_2_length_345910_cov_51.300692_18	prokaryotic	SRR17458636__MAXBIN2-107__P.1__bin.002	SRR17458636	PRJNA777294				AB hydrolase-1 domain-containing protein;Abhydrolase_1;Abhydrolase_6;Hydrolase_4	UniRef50_A0A126Q0Y5	69.5	305.0	93.0	308.0	2.0	306.0	319.0	15.0	319.0	8.4e-151	433.0	99.0	95.6	AB hydrolase-1 domain-containing protein	22.0	2903219.0	A0A126Q0Y5_ALTMA	BGC0002497|c1|104905-105837|+|QQZ01638.1|alpha/beta_hydrolase|QQZ01638.1	29.0	100.0	69.0	308.0	60.0	157.0	310.0	58.0	157.0	1.42e-08	55.8	31.8	32.3																														3	['PF00561.23', 'PF12697.10', 'PF12146.11']	['Abhydrolase_1', 'Abhydrolase_6', 'Hydrolase_4']	['4.8e-11', '8.3e-08', '5.5e-09']	['45.3', '35.6', '38.1']	0	[]	[]	[]	[]	0	[]	[]	[]	[]	[]	0	[]	[]	[]	[]
NODE_2_length_345910_cov_51.300692_180	prokaryotic	SRR17458636__MAXBIN2-107__P.1__bin.002	SRR17458636	PRJNA777294				ANAPC3;GGDEF;GGDEF domain-containing protein;TPR_1;TPR_12;TPR_14;TPR_2;TPR_8	UniRef50_A0A1E8F9Q2	58.2	711.0	295.0	714.0	4.0	713.0	728.0	5.0	714.0	2.37e-187	557.0	99.4	97.5	GGDEF domain-containing protein	16.0	72275.0	A0A1E8F9Q2_9ALTE																														QSI76090.1|CBM41	30.6	219.0	124.0	714.0	456.0	666.0	598.0	172.0	370.0	5.31e-13	78.6	29.6	33.3	7	['PF12895.10', 'PF00990.24', 'PF00515.31', 'PF13424.9', 'PF13428.9', 'PF07719.20', 'PF13181.9']	['ANAPC3', 'GGDEF', 'TPR_1', 'TPR_12', 'TPR_14', 'TPR_2', 'TPR_8']	['0.63', '4.1e-34', '0.58', '3.8e-08', '5', '2.2', '5.9']	['12.8', '120.2', '12.5', '36.0', '10.6', '11.0', '9.8']	0	[]	[]	[]	[]	0	[]	[]	[]	[]	[]	0	[]	[]	[]	[]
NODE_2_length_345910_cov_51.300692_181	prokaryotic	SRR17458636__MAXBIN2-107__P.1__bin.002	SRR17458636	PRJNA777294				Replication protein RepA	UniRef50_A0A1M5LMN4	96.3	107.0	4.0	108.0	1.0	107.0	107.0	1.0	107.0	5.6e-65	199.0	99.1	100.0	Replication protein RepA	17.0	72275.0	A0A1M5LMN4_9ALTE																																												0	[]	[]	[]	[]	0	[]	[]	[]	[]	0	[]	[]	[]	[]	[]	0	[]	[]	[]	[]
NODE_2_length_345910_cov_51.300692_182	prokaryotic	SRR17458636__MAXBIN2-107__P.1__bin.002	SRR17458636	PRJNA777294				AAA_31;CbiA;MipZ;Nitrogenase iron protein;ParA	UniRef50_A0A0P9GGV5	74.9	211.0	52.0	232.0	1.0	211.0	221.0	1.0	210.0	5.87e-113	330.0	90.9	95.0	Nitrogenase iron protein	111.0	1236.0	A0A0P9GGV5_9GAMM																																												4	['PF13614.9', 'PF01656.26', 'PF09140.14', 'PF10609.12']	['AAA_31', 'CbiA', 'MipZ', 'ParA']	['1e-07', '3e-09', '2.6e-08', '0.011']	['34.5', '39.5', '36.0', '17.7']	0	[]	[]	[]	[]	0	[]	[]	[]	[]	[]	0	[]	[]	[]	[]
NODE_2_length_345910_cov_51.300692_183	prokaryotic	SRR17458636__MAXBIN2-107__P.1__bin.002	SRR17458636	PRJNA777294				AhpC-TSA;GST_N_3;Glutaredoxin;Hybrid peroxiredoxin hyPrx5;Redoxin;glutathione-dependent peroxiredoxin [EC:1.11.1.27]	UniRef50_P44758	71.0	241.0	70.0	251.0	7.0	247.0	241.0	1.0	241.0	4.26e-127	367.0	96.0	100.0	Hybrid peroxiredoxin hyPrx5	1186.0	1.0	PRX5_HAEIN																														CDS09080.1|GT22	38.2	76.0	43.0	251.0	171.0	242.0	592.0	502.0	577.0	2.69e-07	57.0	28.7	12.8	4	['PF00578.24', 'PF00462.27', 'PF13417.9', 'PF08534.13']	['AhpC-TSA', 'Glutaredoxin', 'GST_N_3', 'Redoxin']	['2.5e-11', '2.7e-15', '3e-08', '4.4e-32']	['46.1', '58.8', '36.3', '113.3']	0	[]	[]	[]	[]	0	[]	[]	[]	[]	[]	1	['K24136']	['glutathione-dependent peroxiredoxin [EC:1.11.1.27]']	[5.8000000000000005e-133]	[444.0]
NODE_2_length_345910_cov_51.300692_184	prokaryotic	SRR17458636__MAXBIN2-107__P.1__bin.002	SRR17458636	PRJNA777294				ABM;Quinol monooxygenase YgiN	UniRef50_A0A1M5LMJ3	100.0	115.0	0.0	116.0	1.0	115.0	168.0	54.0	168.0	3.56e-83	248.0	99.1	68.5	Quinol monooxygenase YgiN	31.0	1236.0	A0A1M5LMJ3_9ALTE																																												1	['PF03992.19']	['ABM']	['5.3e-08']	['35.3']	0	[]	[]	[]	[]	0	[]	[]	[]	[]	[]	0	[]	[]	[]	[]
NODE_2_length_345910_cov_51.300692_185	prokaryotic	SRR17458636__MAXBIN2-107__P.1__bin.002	SRR17458636	PRJNA777294				Glutamate carboxypeptidase;M20_dimer;Peptidase_M20;Peptidase_M28;glutamate carboxypeptidase [EC:3.4.17.11]	UniRef50_A0A841HMX3	54.8	403.0	181.0	436.0	28.0	430.0	435.0	32.0	433.0	3.98e-142	421.0	92.4	92.4	Glutamate carboxypeptidase	126.0	2.0	A0A841HMX3_9GAMM	BGC0001593|c1|18918-20042|+|ARF06221.1|N-acetyl-ornithine/N-acetyl-lysine_deacetylase|ARF06221.1	27.2	202.0	104.0	436.0	42.0	233.0	374.0	16.0	184.0	1.44e-05	47.8	44.0	45.2																														3	['PF07687.17', 'PF01546.31', 'PF04389.20']	['M20_dimer', 'Peptidase_M20', 'Peptidase_M28']	['3.2e-14', '6.5e-21', '0.0002']	['55.3', '77.5', '23.7']	0	[]	[]	[]	[]	0	[]	[]	[]	[]	[]	1	['K01295']	['glutamate carboxypeptidase [EC:3.4.17.11]']	[1e-102]	[347.4]
NODE_2_length_345910_cov_51.300692_186	prokaryotic	SRR17458636__MAXBIN2-107__P.1__bin.002	SRR17458636	PRJNA777294				Abhydrolase_1;Abhydrolase_2;Abhydrolase_6;DLH;Hydrolase_4;Serine aminopeptidase S33 domain-containing protein	UniRef50_A0A918JR24	53.8	312.0	142.0	354.0	35.0	346.0	346.0	28.0	337.0	8.1e-114	342.0	88.1	89.6	Serine aminopeptidase S33 domain-containing protein	22.0	72275.0	A0A918JR24_9ALTE																																												5	['PF00561.23', 'PF02230.19', 'PF12697.10', 'PF01738.21', 'PF12146.11']	['Abhydrolase_1', 'Abhydrolase_2', 'Abhydrolase_6', 'DLH', 'Hydrolase_4']	['7.4e-07', '2.5e-06', '3.9e-09', '0.0013', '1.7e-12']	['31.6', '30.0', '39.9', '20.9', '49.7']	0	[]	[]	[]	[]	0	[]	[]	[]	[]	[]	0	[]	[]	[]	[]
NODE_2_length_345910_cov_51.300692_187	prokaryotic	SRR17458636__MAXBIN2-107__P.1__bin.002	SRR17458636	PRJNA777294				ACR_tran;Cation efflux system protein CusA;MMPL;copper/silver efflux system protein	UniRef50_A0A379HDQ0	69.4	1035.0	313.0	1041.0	1.0	1031.0	1054.0	1.0	1035.0	0.0	1439.0	99.0	98.2	Cation efflux system protein CusA	58.0	1.0	A0A379HDQ0_9GAMM	BGC0000984|c1|54315-57404|-|Daci_4763|heavy_metal_efflux_pump,_CzcA_family|ABX37392.1	34.4	1036.0	653.0	1041.0	1.0	1026.0	1029.0	1.0	1019.0	5.26e-192	583.0	98.6	99.0																														2	['PF00873.22', 'PF03176.18']	['ACR_tran', 'MMPL']	['2.8e-234', '2.2e-05']	['782.7', '26.1']	0	[]	[]	[]	[]	0	[]	[]	[]	[]	[]	1	['K07787']	['copper/silver efflux system protein']	[0.0]	[1771.8]
NODE_2_length_345910_cov_51.300692_188	prokaryotic	SRR17458636__MAXBIN2-107__P.1__bin.002	SRR17458636	PRJNA777294				Biotin_lipoyl_2;CusF_Ec;Efflux RND transporter periplasmic adaptor subunit;HlyD_3;HlyD_D23;membrane fusion protein, copper/silver efflux system	UniRef50_A0A424TRM3	55.4	511.0	210.0	606.0	53.0	563.0	523.0	24.0	516.0	4.900000000000002e-181	530.0	84.3	94.3	Efflux RND transporter periplasmic adaptor subunit	17.0	72275.0	A0A424TRM3_9ALTE	BGC0001312|c1|30994-32145|+|PFLU_2555|putative_drug-efflux_protein|CAY48790.1	25.0	340.0	194.0	606.0	110.0	392.0	383.0	37.0	372.0	4.19e-05	47.0	46.7	87.7																														4	['PF13533.9', 'PF11604.11', 'PF13437.9', 'PF16576.8']	['Biotin_lipoyl_2', 'CusF_Ec', 'HlyD_3', 'HlyD_D23']	['0.00081', '8e-15', '2.6e-16', '5.7e-75']	['21.6', '57.0', '62.7', '253.7']	0	[]	[]	[]	[]	0	[]	[]	[]	[]	[]	1	['K07798']	['membrane fusion protein, copper/silver efflux system']	[1.3e-153]	[515.0]
NODE_2_length_345910_cov_51.300692_189	prokaryotic	SRR17458636__MAXBIN2-107__P.1__bin.002	SRR17458636	PRJNA777294				OEP;Outer membrane protein TolC	UniRef50_A0A1M5LLU3	98.9	438.0	5.0	439.0	1.0	438.0	438.0	1.0	438.0	4.23e-297	813.0	99.8	100.0	Outer membrane protein TolC	5.0	72275.0	A0A1M5LLU3_9ALTE																																												1	['PF02321.21']	['OEP']	['2.1e-13']	['53.0']	0	[]	[]	[]	[]	0	[]	[]	[]	[]	[]	0	[]	[]	[]	[]
NODE_2_length_345910_cov_51.300692_19	prokaryotic	SRR17458636__MAXBIN2-107__P.1__bin.002	SRR17458636	PRJNA777294				ATP-dependent DNA helicase RecQ family;DEAD;Helicase_C;RecQ_Zn_bind;ResIII	UniRef50_Q8EEK1	55.3	642.0	282.0	647.0	4.0	641.0	654.0	14.0	654.0	3.63e-237	679.0	98.6	98.0	ATP-dependent DNA helicase RecQ family	869.0	1.0	Q8EEK1_SHEON	BGC0001378|c1|4086-5783|+|AME17992.1|ATP-dependent_DNA_helicase_RecQ|AME17992.1	42.7	323.0	179.0	647.0	12.0	330.0	565.0	21.0	341.0	4.53e-71	241.0	49.3	56.8																CAD1833109.1|GT8	40.1	277.0	128.0	647.0	60.0	333.0	1301.0	56.0	297.0	1.87e-40	165.0	42.3	18.6	4	['PF00270.32', 'PF00271.34', 'PF16124.8', 'PF04851.18']	['DEAD', 'Helicase_C', 'RecQ_Zn_bind', 'ResIII']	['2e-15', '1.3e-20', '5.2e-07', '0.00033']	['59.5', '76.3', '32.7', '23.2']	0	[]	[]	[]	[]	0	[]	[]	[]	[]	[]	0	[]	[]	[]	[]
NODE_2_length_345910_cov_51.300692_190	prokaryotic	SRR17458636__MAXBIN2-107__P.1__bin.002	SRR17458636	PRJNA777294				CopL family metal-binding regulatory protein	UniRef50_A0A506R369	52.6	154.0	63.0	145.0	1.0	144.0	154.0	1.0	154.0	1.54e-42	145.0	99.3	100.0	CopL family metal-binding regulatory protein	6.0	72275.0	A0A506R369_9ALTE																																												0	[]	[]	[]	[]	0	[]	[]	[]	[]	0	[]	[]	[]	[]	[]	0	[]	[]	[]	[]
NODE_2_length_345910_cov_51.300692_191	prokaryotic	SRR17458636__MAXBIN2-107__P.1__bin.002	SRR17458636	PRJNA777294				Membrane dipeptidase;Peptidase_M19;membrane dipeptidase [EC:3.4.13.19]	UniRef50_A0A857JNM2	69.0	393.0	122.0	404.0	11.0	403.0	399.0	7.0	399.0	3.49e-194	550.0	97.3	98.5	Membrane dipeptidase	128.0	2.0	A0A857JNM2_9ALTE	BGC0001365|c1|3121-4691|+|CPUR_02673|related_to_microsomal_dipeptidase_precursor|CCE28982.1	31.8	368.0	190.0	404.0	56.0	402.0	425.0	46.0	373.0	2.87e-50	175.0	85.9	77.2	VFG015983(gb|NP_251083)	30.5	354.0	212.0	404.0	71.0	400.0	448.0	99.0	442.0	4.470000000000001e-37	137.0	81.7	76.8	(pvdM) dipeptidase precursor [Pyoverdine (VF0094) - Nutritional/Metabolic factor (VFC0272)] [Pseudomonas aeruginosa PAO1]															1	['PF01244.24']	['Peptidase_M19']	['4.3e-96']	['324.3']	0	[]	[]	[]	[]	0	[]	[]	[]	[]	[]	1	['K01273']	['membrane dipeptidase [EC:3.4.13.19]']	[6.9e-114]	[384.1]
NODE_2_length_345910_cov_51.300692_192	prokaryotic	SRR17458636__MAXBIN2-107__P.1__bin.002	SRR17458636	PRJNA777294				Abhydrolase_1;Acyl-peptide hydrolase;BD-FAE;DLH;PD40;Peptidase_S15;Peptidase_S9;Peptidase_S9_N;acylaminoacyl-peptidase [EC:3.4.19.1]	UniRef50_A0A3D8MDY9	66.2	630.0	212.0	648.0	18.0	647.0	648.0	20.0	648.0	9.67e-314	873.0	97.2	97.1	Acyl-peptide hydrolase	8.0	135622.0	A0A3D8MDY9_9ALTE																														WFE45873.1|CBM13|CE1	26.3	190.0	119.0	648.0	400.0	574.0	467.0	45.0	228.0	1.1e-05	54.7	27.0	39.4	7	['PF00561.23', 'PF20434.1', 'PF01738.21', 'PF07676.15', 'PF02129.21', 'PF00326.24', 'PF02897.18']	['Abhydrolase_1', 'BD-FAE', 'DLH', 'PD40', 'Peptidase_S15', 'Peptidase_S9', 'Peptidase_S9_N']	['0.0048', '1.7e-05', '2.6e-05', '0.16', '0.00099', '4.2e-40', '1.7e-09']	['19.1', '26.9', '26.4', '14.4', '21.3', '140.0', '39.5']	0	[]	[]	[]	[]	0	[]	[]	[]	[]	[]	1	['K01303']	['acylaminoacyl-peptidase [EC:3.4.19.1]']	[3.0999999999999997e-46]	[160.8]
NODE_2_length_345910_cov_51.300692_193	prokaryotic	SRR17458636__MAXBIN2-107__P.1__bin.002	SRR17458636	PRJNA777294				SapC;SapC family protein	UniRef50_H5TDK4	63.4	243.0	89.0	255.0	1.0	243.0	257.0	1.0	243.0	1.28e-107	319.0	95.3	94.6	SapC family protein	19.0	72275.0	H5TDK4_9ALTE																																												1	['PF07277.14']	['SapC']	['5.5e-64']	['218.3']	0	[]	[]	[]	[]	0	[]	[]	[]	[]	[]	0	[]	[]	[]	[]
NODE_2_length_345910_cov_51.300692_194	prokaryotic	SRR17458636__MAXBIN2-107__P.1__bin.002	SRR17458636	PRJNA777294				AAA_21;AAA_29;ABC_tran;Molybdate ABC transporter ATP-binding protein ModF;molybdate transport system ATP-binding protein	UniRef50_A0A385MX76	57.3	475.0	199.0	483.0	3.0	476.0	482.0	2.0	473.0	3.28e-192	551.0	98.1	97.9	Molybdate ABC transporter ATP-binding protein ModF	29.0	1236.0	A0A385MX76_9ALTE	BGC0002541|c1|134620-135678|+|QIQ28642.1|Nbc46|QIQ28642.1	30.4	214.0	121.0	483.0	271.0	472.0	352.0	13.0	210.0	2.35e-12	68.9	41.8	56.3																														3	['PF13304.9', 'PF13555.9', 'PF00005.30']	['AAA_21', 'AAA_29', 'ABC_tran']	['0.001', '0.28', '6e-17']	['21.5', '13.4', '64.9']	0	[]	[]	[]	[]	0	[]	[]	[]	[]	[]	1	['K05776']	['molybdate transport system ATP-binding protein']	[3.9000000000000004e-165]	[553.0]
NODE_2_length_345910_cov_51.300692_195	prokaryotic	SRR17458636__MAXBIN2-107__P.1__bin.002	SRR17458636	PRJNA777294				MraZ;Transcriptional regulator MraZ;transcriptional regulator MraZ	UniRef50_Q5R0L8	65.8	152.0	52.0	153.0	1.0	152.0	152.0	1.0	152.0	2.3999999999999996e-69	214.0	99.3	100.0	Transcriptional regulator MraZ	291.0	1.0	MRAZ_IDILO																																												1	['PF02381.21']	['MraZ']	['2e-20']	['75.0']	0	[]	[]	[]	[]	0	[]	[]	[]	[]	[]	1	['K03925']	['transcriptional regulator MraZ']	[5.5e-45]	[156.1]
NODE_2_length_345910_cov_51.300692_196	prokaryotic	SRR17458636__MAXBIN2-107__P.1__bin.002	SRR17458636	PRJNA777294				16S rRNA (cytosine1402-N4)-methyltransferase [EC:2.1.1.199];Methyltransf_31;Methyltransf_5;Ribosomal RNA small subunit methyltransferase H	UniRef50_Q6D0H5	60.9	312.0	119.0	312.0	1.0	310.0	314.0	1.0	311.0	2.24e-129	379.0	99.4	99.0	Ribosomal RNA small subunit methyltransferase H	856.0	1.0	RSMH_PECAS																																												2	['PF13847.9', 'PF01795.22']	['Methyltransf_31', 'Methyltransf_5']	['0.0007', '2.4e-117']	['21.9', '394.4']	0	[]	[]	[]	[]	0	[]	[]	[]	[]	[]	1	['K03438']	['16S rRNA (cytosine1402-N4)-methyltransferase [EC:2.1.1.199]']	[4.4000000000000004e-125]	[420.4]
NODE_2_length_345910_cov_51.300692_197	prokaryotic	SRR17458636__MAXBIN2-107__P.1__bin.002	SRR17458636	PRJNA777294				Cell division protein FtsL;FtsL;cell division protein FtsL	UniRef50_K0D0L4	78.6	103.0	22.0	107.0	4.0	106.0	111.0	9.0	111.0	1.4099999999999998e-45	150.0	96.3	92.8	Cell division protein FtsL	113.0	1224.0	K0D0L4_ALTMS																																												1	['PF04999.16']	['FtsL']	['2.2e-25']	['90.9']	0	[]	[]	[]	[]	0	[]	[]	[]	[]	[]	1	['K03586']	['cell division protein FtsL']	[1.2e-26]	[95.8]
NODE_2_length_345910_cov_51.300692_198	prokaryotic	SRR17458636__MAXBIN2-107__P.1__bin.002	SRR17458636	PRJNA777294				PBP_dimer;Peptidoglycan D,D-transpeptidase FtsI;Transpeptidase;cell division protein FtsI (penicillin-binding protein 3) [EC:3.4.16.4]	UniRef50_A0A396U398	56.4	559.0	235.0	593.0	19.0	575.0	596.0	16.0	567.0	8.86e-227	648.0	93.9	92.6	Peptidoglycan D,D-transpeptidase FtsI	432.0	1.0	A0A396U398_9GAMM	BGC0002091|c1|14881-16590|-|yruck0001_11800|Peptidoglycan_synthetase_ftsI|EEP98522.1	44.8	553.0	295.0	593.0	26.0	575.0	569.0	14.0	559.0	1.2e-158	466.0	92.7	96.0																QFX95734.1|CBM50	35.6	547.0	337.0	593.0	32.0	574.0	635.0	16.0	551.0	2.0399999999999998e-94	307.0	91.6	84.4	2	['PF03717.18', 'PF00905.25']	['PBP_dimer', 'Transpeptidase']	['5e-18', '1.5e-62']	['68.6', '214.1']	0	[]	[]	[]	[]	0	[]	[]	[]	[]	[]	1	['K03587']	['cell division protein FtsI (penicillin-binding protein 3) [EC:3.4.16.4]']	[7.2e-203]	[678.3]
NODE_2_length_345910_cov_51.300692_199	prokaryotic	SRR17458636__MAXBIN2-107__P.1__bin.002	SRR17458636	PRJNA777294				Mur_ligase;Mur_ligase_C;Mur_ligase_M;UDP-N-acetylmuramoyl-L-alanyl-D-glutamate--2,6-diaminopimelate ligase [EC:6.3.2.13];UDP-N-acetylmuramyl-tripeptide synthetase	UniRef50_K0D6W6	61.6	521.0	188.0	510.0	1.0	509.0	521.0	1.0	521.0	2.64e-227	643.0	99.8	100.0	UDP-N-acetylmuramyl-tripeptide synthetase	160.0	1224.0	K0D6W6_ALTMS																														CAD7230984.1|GT28	25.7	171.0	100.0	510.0	111.0	281.0	540.0	45.0	188.0	5.9e-05	52.0	33.5	26.7	3	['PF01225.28', 'PF02875.24', 'PF08245.15']	['Mur_ligase', 'Mur_ligase_C', 'Mur_ligase_M']	['3e-10', '4.8e-21', '3.1e-46']	['42.7', '77.3', '160.3']	0	[]	[]	[]	[]	0	[]	[]	[]	[]	[]	1	['K01928']	['UDP-N-acetylmuramoyl-L-alanyl-D-glutamate--2,6-diaminopimelate ligase [EC:6.3.2.13]']	[1.1e-174]	[585.2]
NODE_2_length_345910_cov_51.300692_2	prokaryotic	SRR17458636__MAXBIN2-107__P.1__bin.002	SRR17458636	PRJNA777294				DUF5329;DUF5329 domain-containing protein	UniRef50_A0A0D8DAC6	64.8	105.0	37.0	114.0	9.0	113.0	115.0	11.0	115.0	2.34e-42	142.0	92.1	91.3	DUF5329 domain-containing protein	14.0	1236.0	A0A0D8DAC6_9GAMM																																												1	['PF17263.5']	['DUF5329']	['5.2e-29']	['102.9']	0	[]	[]	[]	[]	0	[]	[]	[]	[]	[]	0	[]	[]	[]	[]
NODE_2_length_345910_cov_51.300692_20	prokaryotic	SRR17458636__MAXBIN2-107__P.1__bin.002	SRR17458636	PRJNA777294				Aconitase;Aconitase_2_N;Aconitase_B_N;Aconitate hydratase 2;aconitate hydratase 2 / 2-methylisocitrate dehydratase [EC:4.2.1.3 4.2.1.99]	UniRef50_A0A376EVM2	78.7	922.0	194.0	936.0	1.0	921.0	926.0	1.0	921.0	0.0	1448.0	98.4	99.5	Aconitate hydratase 2	1125.0	1.0	A0A376EVM2_CHRCU	BGC0002334|c1|4843-7632|-|PRUB_a0532|aconitate_hydratase_2_/_2-methylisocitrate_dehydratase|KAF7786079.1	78.9	918.0	190.0	936.0	8.0	923.0	929.0	1.0	916.0	0.0	1423.0	97.9	98.6																														3	['PF00330.23', 'PF06434.16', 'PF11791.11']	['Aconitase', 'Aconitase_2_N', 'Aconitase_B_N']	['2.6e-58', '4.1e-66', '6.5e-40']	['200.7', '225.0', '139.2']	0	[]	[]	[]	[]	0	[]	[]	[]	[]	[]	1	['K01682']	['aconitate hydratase 2 / 2-methylisocitrate dehydratase [EC:4.2.1.3 4.2.1.99]']	[1.8e-267]	[892.3]
NODE_2_length_345910_cov_51.300692_200	prokaryotic	SRR17458636__MAXBIN2-107__P.1__bin.002	SRR17458636	PRJNA777294				Mur_ligase;Mur_ligase_C;Mur_ligase_M;UDP-N-acetylmuramoyl-tripeptide--D-alanyl-D-alanine ligase;UDP-N-acetylmuramoyl-tripeptide--D-alanyl-D-alanine ligase [EC:6.3.2.10]	UniRef50_K0D627	67.9	474.0	145.0	473.0	1.0	472.0	469.0	1.0	469.0	2.03e-216	612.0	99.8	100.0	UDP-N-acetylmuramoyl-tripeptide--D-alanyl-D-alanine ligase	137.0	1.0	K0D627_ALTMS	BGC0000440|c1|10677-12020|+|CAE53342.1|murF-like_protein|CAE53342.1	36.1	460.0	275.0	473.0	1.0	455.0	447.0	1.0	446.0	7.49e-77	248.0	96.2	99.8																QJE29668.1|GT32	28.2	436.0	282.0	473.0	27.0	455.0	672.0	261.0	672.0	1.58e-33	139.0	90.7	61.3	3	['PF01225.28', 'PF02875.24', 'PF08245.15']	['Mur_ligase', 'Mur_ligase_C', 'Mur_ligase_M']	['2.8e-09', '1.2e-12', '4.4e-46']	['39.6', '50.3', '159.9']	0	[]	[]	[]	[]	0	[]	[]	[]	[]	[]	1	['K01929']	['UDP-N-acetylmuramoyl-tripeptide--D-alanyl-D-alanine ligase [EC:6.3.2.10]']	[5.8e-153]	[513.1]
NODE_2_length_345910_cov_51.300692_201	prokaryotic	SRR17458636__MAXBIN2-107__P.1__bin.002	SRR17458636	PRJNA777294				Glycos_transf_4;MraY_sig1;Phospho-N-acetylmuramoyl-pentapeptide-transferase;phospho-N-acetylmuramoyl-pentapeptide-transferase [EC:2.7.8.13]	UniRef50_K2KF26	72.8	360.0	97.0	361.0	1.0	360.0	359.0	1.0	359.0	4.2e-186	526.0	99.7	100.0	Phospho-N-acetylmuramoyl-pentapeptide-transferase	2.0	1236.0	K2KF26_9GAMM	BGC0000792|c1|2718-3710|+|AAC35916.1|Orfde3|AAC35916.1	32.2	118.0	63.0	361.0	169.0	281.0	330.0	81.0	186.0	3.95e-08	55.1	31.3	32.1																														2	['PF00953.24', 'PF10555.12']	['Glycos_transf_4', 'MraY_sig1']	['1.7e-33', '4.1e-05']	['118.4', '25.3']	0	[]	[]	[]	[]	0	[]	[]	[]	[]	[]	1	['K01000']	['phospho-N-acetylmuramoyl-pentapeptide-transferase [EC:2.7.8.13]']	[5.3e-131]	[439.7]
NODE_2_length_345910_cov_51.300692_202	prokaryotic	SRR17458636__MAXBIN2-107__P.1__bin.002	SRR17458636	PRJNA777294				Mur_ligase_C;Mur_ligase_M;UDP-N-acetylmuramoylalanine--D-glutamate ligase;UDP-N-acetylmuramoylalanine--D-glutamate ligase [EC:6.3.2.9]	UniRef50_A0A346NPN7	49.9	427.0	212.0	439.0	7.0	433.0	436.0	6.0	430.0	2.19e-132	396.0	97.3	97.5	UDP-N-acetylmuramoylalanine--D-glutamate ligase	12.0	72275.0	A0A346NPN7_9ALTE																														CAD7230984.1|GT28	30.9	272.0	171.0	439.0	67.0	322.0	540.0	5.0	275.0	3.7e-23	107.0	58.3	50.2	2	['PF02875.24', 'PF08245.15']	['Mur_ligase_C', 'Mur_ligase_M']	['8.6e-08', '2.5e-25']	['34.8', '92.1']	0	[]	[]	[]	[]	0	[]	[]	[]	[]	[]	1	['K01925']	['UDP-N-acetylmuramoylalanine--D-glutamate ligase [EC:6.3.2.9]']	[1.1e-140]	[472.5]
NODE_2_length_345910_cov_51.300692_203	prokaryotic	SRR17458636__MAXBIN2-107__P.1__bin.002	SRR17458636	PRJNA777294				FTSW_RODA_SPOVE;Probable peptidoglycan glycosyltransferase FtsW;cell division protein FtsW	UniRef50_F5ZBR5	83.5	389.0	63.0	441.0	6.0	394.0	514.0	24.0	411.0	4.5699999999999997e-225	634.0	88.2	75.5	Probable peptidoglycan glycosyltransferase FtsW	2021.0	1.0	FTSW_ALTNA																														VEB05250.1|GT28	60.0	360.0	144.0	441.0	25.0	384.0	780.0	53.0	412.0	8.74e-143	431.0	81.6	46.2	1	['PF01098.22']	['FTSW_RODA_SPOVE']	['4.2e-112']	['377.2']	0	[]	[]	[]	[]	0	[]	[]	[]	[]	[]	1	['K03588']	['cell division protein FtsW']	[8.7e-134]	[449.1]
NODE_2_length_345910_cov_51.300692_204	prokaryotic	SRR17458636__MAXBIN2-107__P.1__bin.002	SRR17458636	PRJNA777294				Glyco_tran_28_C;Glyco_transf_28;UDP-N-acetylglucosamine--N-acetylmuramyl-(pentapeptide) pyrophosphoryl-undecaprenol N-acetylglucosamine transferase;UDP-N-acetylglucosamine--N-acetylmuramyl-(pentapeptide) pyrophosphoryl-undecaprenol N-acetylglucosamine transferase [EC:2.4.1.227]	UniRef50_B4RWX9	59.2	360.0	138.0	355.0	1.0	351.0	364.0	1.0	360.0	1.99e-136	400.0	98.9	98.9	UDP-N-acetylglucosamine--N-acetylmuramyl-(pentapeptide) pyrophosphoryl-undecaprenol N-acetylglucosamine transferase	113.0	1236.0	MURG_ALTMD																														BBO26709.1|GT28	98.9	354.0	4.0	355.0	1.0	354.0	354.0	1.0	354.0	6.15e-256	699.0	99.7	100.0	2	['PF03033.23', 'PF04101.19']	['Glyco_transf_28', 'Glyco_tran_28_C']	['9.9e-45', '2.7e-34']	['154.5', '121.1']	0	[]	[]	[]	[]	0	[]	[]	[]	[]	[]	1	['K02563']	['UDP-N-acetylglucosamine--N-acetylmuramyl-(pentapeptide) pyrophosphoryl-undecaprenol N-acetylglucosamine transferase [EC:2.4.1.227]']	[4.9e-129]	[433.6]
NODE_2_length_345910_cov_51.300692_205	prokaryotic	SRR17458636__MAXBIN2-107__P.1__bin.002	SRR17458636	PRJNA777294				Mur_ligase;Mur_ligase_C;Mur_ligase_M;UDP-N-acetylmuramate--L-alanine ligase;UDP-N-acetylmuramate--alanine ligase [EC:6.3.2.8]	UniRef50_Q47VR0	69.3	440.0	135.0	482.0	28.0	467.0	503.0	41.0	480.0	9.13e-214	607.0	91.3	87.5	UDP-N-acetylmuramate--L-alanine ligase	424.0	1.0	MURC_COLP3	BGC0000441|c1|4070-5413|+|CAG15001.1|MurF-like_protein|CAG15001.1	28.0	264.0	170.0	482.0	105.0	356.0	447.0	92.0	347.0	8.14e-11	64.7	52.3	57.3																QCB93888.1|GT28	38.8	464.0	263.0	482.0	17.0	468.0	910.0	430.0	884.0	4.65e-84	283.0	93.8	50.0	3	['PF01225.28', 'PF02875.24', 'PF08245.15']	['Mur_ligase', 'Mur_ligase_C', 'Mur_ligase_M']	['7.7e-27', '2.9e-21', '1.5e-28']	['95.9', '78.0', '102.7']	0	[]	[]	[]	[]	0	[]	[]	[]	[]	[]	1	['K01924']	['UDP-N-acetylmuramate--alanine ligase [EC:6.3.2.8]']	[1.8e-194]	[650.5]
NODE_2_length_345910_cov_51.300692_206	prokaryotic	SRR17458636__MAXBIN2-107__P.1__bin.002	SRR17458636	PRJNA777294				ATP-grasp_3;ATP-grasp_4;CPSase_L_D2;D-alanine--D-alanine ligase;D-alanine-D-alanine ligase [EC:6.3.2.4];Dala_Dala_lig_C;Dala_Dala_lig_N	UniRef50_Q15Q19	69.0	303.0	93.0	317.0	10.0	312.0	318.0	16.0	317.0	2.05e-139	404.0	95.6	95.0	D-alanine--D-alanine ligase	332.0	1.0	DDL_PSEA6	BGC0001678|c1|3584-12155|-|s314_g33_19||s314_g33_19	27.0	163.0	98.0	317.0	147.0	290.0	1234.0	151.0	311.0	1.26e-06	50.8	45.4	13.0																														5	['PF02655.17', 'PF13535.9', 'PF02786.20', 'PF07478.16', 'PF01820.24']	['ATP-grasp_3', 'ATP-grasp_4', 'CPSase_L_D2', 'Dala_Dala_lig_C', 'Dala_Dala_lig_N']	['0.00018', '5.7e-05', '2.8e-08', '1e-56', '4.5e-16']	['24.1', '25.3', '36.0', '194.2', '61.8']	0	[]	[]	[]	[]	0	[]	[]	[]	[]	[]	1	['K01921']	['D-alanine-D-alanine ligase [EC:6.3.2.4]']	[1.5e-113]	[383.1]
NODE_2_length_345910_cov_51.300692_207	prokaryotic	SRR17458636__MAXBIN2-107__P.1__bin.002	SRR17458636	PRJNA777294				Cell division protein FtsQ;FtsQ_DivIB_C;POTRA_1;cell division protein FtsQ	UniRef50_A0A2K8Y261	67.2	229.0	75.0	241.0	10.0	238.0	267.0	35.0	263.0	4.33e-114	335.0	95.0	85.8	Cell division protein FtsQ	112.0	1.0	A0A2K8Y261_9ALTE																																												2	['PF03799.18', 'PF08478.13']	['FtsQ_DivIB_C', 'POTRA_1']	['3.1e-24', '8.9e-13']	['88.5', '50.8']	0	[]	[]	[]	[]	0	[]	[]	[]	[]	[]	1	['K03589']	['cell division protein FtsQ']	[9.1e-37]	[130.0]
NODE_2_length_345910_cov_51.300692_208	prokaryotic	SRR17458636__MAXBIN2-107__P.1__bin.002	SRR17458636	PRJNA777294				FtsA;MreB_Mbl;Multifunctional fusion protein;PilM_2;SHS2_FTSA;cell division protein FtsA	UniRef50_A0A376TM27	57.9	382.0	150.0	410.0	39.0	409.0	647.0	266.0	647.0	6.71e-148	442.0	90.5	59.0	Multifunctional fusion protein	343.0	131567.0	A0A376TM27_ECOLX																																												4	['PF14450.9', 'PF06723.16', 'PF11104.11', 'PF02491.23']	['FtsA', 'MreB_Mbl', 'PilM_2', 'SHS2_FTSA']	['8.8e-23', '6.1e-10', '9.5e-05', '1.3e-30']	['83.1', '41.0', '24.0', '108.1']	0	[]	[]	[]	[]	0	[]	[]	[]	[]	[]	1	['K03590']	['cell division protein FtsA']	[9.6e-151]	[506.1]
NODE_2_length_345910_cov_51.300692_209	prokaryotic	SRR17458636__MAXBIN2-107__P.1__bin.002	SRR17458636	PRJNA777294				Cell division protein FtsZ;FtsZ_C;Tubulin;cell division protein FtsZ	UniRef50_A0A3D2XW96	97.4	303.0	8.0	386.0	83.0	385.0	401.0	99.0	401.0	1.13e-195	553.0	78.5	75.6	Cell division protein FtsZ	5.0	131567.0	A0A3D2XW96_ALTSX																																												2	['PF12327.11', 'PF00091.28']	['FtsZ_C', 'Tubulin']	['5.9e-35', '7.2e-40']	['121.9', '139.8']	0	[]	[]	[]	[]	0	[]	[]	[]	[]	[]	1	['K03531']	['cell division protein FtsZ']	[9e-155]	[518.4]
NODE_2_length_345910_cov_51.300692_21	prokaryotic	SRR17458636__MAXBIN2-107__P.1__bin.002	SRR17458636	PRJNA777294				DUF454;Inner membrane protein;uncharacterized protein	UniRef50_A0A1M5M5B0	96.4	110.0	4.0	118.0	8.0	117.0	110.0	1.0	110.0	2.9999999999999995e-70	213.0	93.2	100.0	Inner membrane protein	182.0	2.0	A0A1M5M5B0_9ALTE																																												1	['PF04304.16']	['DUF454']	['1.6e-34']	['120.8']	0	[]	[]	[]	[]	0	[]	[]	[]	[]	[]	1	['K09790']	['uncharacterized protein']	[2.5e-38]	[134.1]
NODE_2_length_345910_cov_51.300692_210	prokaryotic	SRR17458636__MAXBIN2-107__P.1__bin.002	SRR17458636	PRJNA777294				LpxC;UDP-3-O-[3-hydroxymyristoyl] N-acetylglucosamine deacetylase [EC:3.5.1.108];UDP-3-O-acyl-N-acetylglucosamine deacetylase	UniRef50_Q7N153	59.7	278.0	112.0	279.0	1.0	278.0	305.0	26.0	303.0	6.450000000000001e-123	360.0	99.6	91.1	UDP-3-O-acyl-N-acetylglucosamine deacetylase	1110.0	1.0	LPXC_PHOLL															VFG013412(gb|WP_005693459)	60.1	278.0	111.0	279.0	1.0	278.0	305.0	26.0	303.0	2.6599999999999998e-126	359.0	99.6	91.1	(lpxC) UDP-3-O-(R-3-hydroxymyristoyl)-N-acetylglucosamine deacetylase [LOS (VF0044) - Immune modulation (VFC0258)] [Haemophilus influenzae Rd KW20]	BBO26715.1|CE11	99.6	278.0	1.0	279.0	1.0	278.0	278.0	1.0	278.0	1.31e-205	566.0	99.6	100.0	1	['PF03331.16']	['LpxC']	['1.1e-92']	['313.0']	0	[]	[]	[]	[]	0	[]	[]	[]	[]	[]	1	['K02535']	['UDP-3-O-[3-hydroxymyristoyl] N-acetylglucosamine deacetylase [EC:3.5.1.108]']	[7.3e-113]	[380.1]
NODE_2_length_345910_cov_51.300692_211	prokaryotic	SRR17458636__MAXBIN2-107__P.1__bin.002	SRR17458636	PRJNA777294				M23 family peptidase;Peptidase_M23	UniRef50_A0A3N5ZA63	51.4	280.0	122.0	280.0	2.0	276.0	290.0	19.0	289.0	2.98e-86	267.0	98.2	93.4	M23 family peptidase	7.0	72275.0	A0A3N5ZA63_9ALTE	BGC0001785|c1|4428-5765|+|ASZ00134.1|peptidase|ASZ00134.1	42.0	112.0	62.0	280.0	168.0	276.0	445.0	327.0	438.0	1.55e-16	79.7	38.9	25.2																QAT63293.1|CBM50	49.6	119.0	54.0	280.0	158.0	276.0	514.0	401.0	513.0	1.03e-27	117.0	42.5	22.0	1	['PF01551.25']	['Peptidase_M23']	['9.1e-29']	['102.0']	0	[]	[]	[]	[]	0	[]	[]	[]	[]	[]	0	[]	[]	[]	[]
NODE_2_length_345910_cov_51.300692_212	prokaryotic	SRR17458636__MAXBIN2-107__P.1__bin.002	SRR17458636	PRJNA777294				Protein translocase subunit SecA;SEC-C;SecA_DEAD;SecA_PP_bind;SecA_SW;preprotein translocase subunit SecA [EC:7.4.2.8]	UniRef50_Q8E9Q5	73.9	908.0	235.0	907.0	1.0	906.0	908.0	1.0	908.0	0.0	1306.0	99.9	100.0	Protein translocase subunit SecA	486.0	1.0	SECA_SHEON																														QAT16263.1|GH13|GH133|GH23|GT2|GT4|GT5	26.0	496.0	302.0	907.0	158.0	619.0	39677.0	10495.0	10959.0	2.23e-12	78.2	50.9	1.2	4	['PF02810.18', 'PF07517.17', 'PF01043.23', 'PF07516.16']	['SEC-C', 'SecA_DEAD', 'SecA_PP_bind', 'SecA_SW']	['1.4e-09', '2.8e-132', '4.7e-39', '1.1e-70']	['40.2', '442.9', '135.9', '240.2']	0	[]	[]	[]	[]	0	[]	[]	[]	[]	[]	1	['K03070']	['preprotein translocase subunit SecA [EC:7.4.2.8]']	[0.0]	[1322.7]
NODE_2_length_345910_cov_51.300692_213	prokaryotic	SRR17458636__MAXBIN2-107__P.1__bin.002	SRR17458636	PRJNA777294				8-oxo-dGTP diphosphatase [EC:3.6.1.55];NUDIX;NUDIX_4;Nudix hydrolase domain-containing protein	UniRef50_A0A167EYG3	59.7	124.0	50.0	132.0	2.0	125.0	131.0	4.0	127.0	8.100000000000003e-44	147.0	93.9	94.7	Nudix hydrolase domain-containing protein	12.0	1236.0	A0A167EYG3_9GAMM	BGC0000106|c1|101969-102385|+|ADM46379.1|hydrolase|ADM46379.1	45.8	59.0	32.0	132.0	9.0	67.0	138.0	9.0	67.0	3.75e-11	57.4	44.7	42.8																WFA80249.1|CE0	32.8	119.0	80.0	132.0	5.0	123.0	423.0	12.0	130.0	2.14e-14	73.9	90.2	28.1	2	['PF00293.31', 'PF14815.9']	['NUDIX', 'NUDIX_4']	['5.7e-18', '2.7e-12']	['67.7', '49.1']	0	[]	[]	[]	[]	0	[]	[]	[]	[]	[]	1	['K03574']	['8-oxo-dGTP diphosphatase [EC:3.6.1.55]']	[3.8e-23]	[84.7]
NODE_2_length_345910_cov_51.300692_214	prokaryotic	SRR17458636__MAXBIN2-107__P.1__bin.002	SRR17458636	PRJNA777294				CheW																																																														1	['PF01584.22']	['CheW']	['6e-06']	['28.4']	0	[]	[]	[]	[]	0	[]	[]	[]	[]	[]	0	[]	[]	[]	[]
NODE_2_length_345910_cov_51.300692_215	prokaryotic	SRR17458636__MAXBIN2-107__P.1__bin.002	SRR17458636	PRJNA777294				Cache_3-Cache_2;HAMP;MCPsignal;Methyl-accepting chemotaxis protein;methyl-accepting chemotaxis protein;sCache_3_2;sCache_3_3	UniRef50_A0A7R7JAK1	66.2	639.0	216.0	640.0	1.0	639.0	639.0	1.0	639.0	2.08e-265	750.0	99.8	100.0	Methyl-accepting chemotaxis protein	78.0	72275.0	A0A7R7JAK1_9ALTE	BGC0002571|c1|14612-16252|-|PSPTO_RS18490|methyl-accepting_chemotaxis_protein|WP_011104616.1	37.3	295.0	185.0	640.0	329.0	623.0	546.0	236.0	530.0	5.5e-33	134.0	46.1	54.0	VFG000088(gb|WP_000591844)	41.0	217.0	120.0	640.0	399.0	611.0	620.0	376.0	588.0	3.19e-26	110.0	33.3	34.4	(tcpI) negative regulator of the major pilin TcpA [TCP (VF0126) - Adherence (VFC0001)] [Vibrio cholerae O1 biovar El Tor str. N16961]															5	['PF17201.7', 'PF00672.28', 'PF00015.24', 'PF17203.7', 'PF17202.7']	['Cache_3-Cache_2', 'HAMP', 'MCPsignal', 'sCache_3_2', 'sCache_3_3']	['3.7e-43', '2e-05', '3.3e-38', '8.1e-07', '1e-27']	['150.6', '27.3', '133.7', '31.8', '99.1']	0	[]	[]	[]	[]	0	[]	[]	[]	[]	[]	1	['K03406']	['methyl-accepting chemotaxis protein']	[2.8e-76]	[260.1]
NODE_2_length_345910_cov_51.300692_216	prokaryotic	SRR17458636__MAXBIN2-107__P.1__bin.002	SRR17458636	PRJNA777294				Methyltransf_11;Methyltransf_23;Methyltransf_25;Methyltransf_31;Methyltransferase type 11 domain-containing protein	UniRef50_A0A2D9KBR5	93.2	250.0	17.0	261.0	1.0	250.0	258.0	1.0	250.0	3.84e-171	480.0	95.8	96.9	Methyltransferase type 11 domain-containing protein	7.0	135622.0	A0A2D9KBR5_9ALTE																														ADG75248.1|GT4	28.6	119.0	71.0	261.0	47.0	158.0	634.0	402.0	513.0	0.000109	49.3	42.9	17.7	4	['PF08241.15', 'PF13489.9', 'PF13649.9', 'PF13847.9']	['Methyltransf_11', 'Methyltransf_23', 'Methyltransf_25', 'Methyltransf_31']	['1.3e-12', '1.2e-10', '5.7e-09', '1.9e-07']	['50.6', '43.9', '39.0', '33.5']	0	[]	[]	[]	[]	0	[]	[]	[]	[]	[]	0	[]	[]	[]	[]
NODE_2_length_345910_cov_51.300692_217	prokaryotic	SRR17458636__MAXBIN2-107__P.1__bin.002	SRR17458636	PRJNA777294				Inositol monophosphatase;Inositol_P	UniRef50_A0A1E7Z6P2	69.9	272.0	82.0	276.0	1.0	272.0	274.0	1.0	272.0	2.08e-139	401.0	98.6	99.3	Inositol monophosphatase	12.0	72275.0	A0A1E7Z6P2_9ALTE																																												1	['PF00459.28']	['Inositol_P']	['2.6e-35']	['124.8']	0	[]	[]	[]	[]	0	[]	[]	[]	[]	[]	0	[]	[]	[]	[]
NODE_2_length_345910_cov_51.300692_218	prokaryotic	SRR17458636__MAXBIN2-107__P.1__bin.002	SRR17458636	PRJNA777294				NTP_transf_5;Nucleotidyltransferase family protein	UniRef50_A0A2D9KBR0	79.6	363.0	74.0	364.0	1.0	363.0	363.0	1.0	363.0	1.14e-208	583.0	99.7	100.0	Nucleotidyltransferase family protein	6.0	72275.0	A0A2D9KBR0_9ALTE																																												1	['PF14907.9']	['NTP_transf_5']	['2.8e-32']	['114.7']	0	[]	[]	[]	[]	0	[]	[]	[]	[]	[]	0	[]	[]	[]	[]
NODE_2_length_345910_cov_51.300692_219	prokaryotic	SRR17458636__MAXBIN2-107__P.1__bin.002	SRR17458636	PRJNA777294				HPr kinase	UniRef50_K6YUY4	50.0	256.0	126.0	263.0	7.0	261.0	281.0	26.0	280.0	3.9099999999999997e-90	276.0	97.0	90.7	HPr kinase	11.0	72275.0	K6YUY4_9ALTE																																												0	[]	[]	[]	[]	0	[]	[]	[]	[]	0	[]	[]	[]	[]	[]	0	[]	[]	[]	[]
NODE_2_length_345910_cov_51.300692_22	prokaryotic	SRR17458636__MAXBIN2-107__P.1__bin.002	SRR17458636	PRJNA777294				Cyt_bd_oxida_II;Cytochrome d ubiquinol oxidase subunit II;cytochrome bd ubiquinol oxidase subunit II [EC:7.1.1.7]	UniRef50_A0A424TXS3	84.8	336.0	51.0	337.0	1.0	336.0	336.0	1.0	336.0	1.61e-206	576.0	99.7	100.0	Cytochrome d ubiquinol oxidase subunit II	6.0	72275.0	A0A424TXS3_9ALTE																																												1	['PF02322.18']	['Cyt_bd_oxida_II']	['1.3e-80']	['273.5']	0	[]	[]	[]	[]	0	[]	[]	[]	[]	[]	1	['K00426']	['cytochrome bd ubiquinol oxidase subunit II [EC:7.1.1.7]']	[1.9e-86]	[293.5]
NODE_2_length_345910_cov_51.300692_220	prokaryotic	SRR17458636__MAXBIN2-107__P.1__bin.002	SRR17458636	PRJNA777294				Twin-arginine translocation signal domain-containing protein	UniRef50_A0A506RF94	55.1	227.0	96.0	231.0	1.0	226.0	226.0	1.0	222.0	3.85e-69	219.0	97.8	98.2	Twin-arginine translocation signal domain-containing protein	6.0	72275.0	A0A506RF94_9ALTE																																												0	[]	[]	[]	[]	0	[]	[]	[]	[]	0	[]	[]	[]	[]	[]	0	[]	[]	[]	[]
NODE_2_length_345910_cov_51.300692_221	prokaryotic	SRR17458636__MAXBIN2-107__P.1__bin.002	SRR17458636	PRJNA777294				HTH-type transcriptional regulator GltR;HTH_1;LysR family transcriptional regulator, cell division regulator;LysR_substrate	UniRef50_A0A1A8T417	76.0	279.0	67.0	291.0	1.0	279.0	286.0	1.0	279.0	6.31e-150	429.0	95.9	97.6	HTH-type transcriptional regulator GltR	35.0	1236.0	A0A1A8T417_9GAMM	BGC0000993|c1|38068-39006|-|ABP57755.1|hydrogen_peroxid-inducible_genes_activator_OxyR|ABP57755.1	24.5	257.0	178.0	291.0	1.0	243.0	312.0	1.0	255.0	1.58e-12	67.4	83.5	81.7																														2	['PF00126.30', 'PF03466.23']	['HTH_1', 'LysR_substrate']	['3.5e-14', '2.8e-39']	['55.0', '137.2']	0	[]	[]	[]	[]	0	[]	[]	[]	[]	[]	1	['K21959']	['LysR family transcriptional regulator, cell division regulator']	[1e-78]	[267.0]
NODE_2_length_345910_cov_51.300692_222	prokaryotic	SRR17458636__MAXBIN2-107__P.1__bin.002	SRR17458636	PRJNA777294				EamA;EamA family transporter (Fragment)	UniRef50_A0A2D5LGU0	79.1	230.0	45.0	275.0	7.0	233.0	233.0	4.0	233.0	6.06e-122	355.0	82.5	98.7	EamA family transporter (Fragment)	1.0	232.0	A0A2D5LGU0_ALTSX																																												1	['PF00892.23']	['EamA']	['8.5e-12']	['47.9']	0	[]	[]	[]	[]	0	[]	[]	[]	[]	[]	0	[]	[]	[]	[]
NODE_2_length_345910_cov_51.300692_223	prokaryotic	SRR17458636__MAXBIN2-107__P.1__bin.002	SRR17458636	PRJNA777294				HemN_C;Heme chaperone HemW;Radical_SAM;oxygen-independent coproporphyrinogen III oxidase [EC:1.3.98.3]	UniRef50_A0A4P6VPM3	60.7	379.0	148.0	380.0	1.0	379.0	380.0	3.0	380.0	2.5300000000000003e-164	473.0	99.7	99.5	Heme chaperone HemW	154.0	1236.0	A0A4P6VPM3_9GAMM	BGC0000604|c1|8094-9338|+|ACS83765.1|coproporphyrinogen_III_oxidase|ACS83765.1	27.9	283.0	189.0	380.0	1.0	270.0	414.0	16.0	296.0	1.13e-28	116.0	71.1	67.9	VFG000919(gb|WP_001095619)	27.7	274.0	182.0	380.0	8.0	270.0	445.0	60.0	328.0	3.2799999999999995e-23	97.8	69.2	60.4	(chuW) Putative oxygen independent coproporphyrinogen III oxidase [Chu (VF0227) - Nutritional/Metabolic factor (VFC0272)] [Escherichia coli CFT073]															2	['PF06969.19', 'PF04055.24']	['HemN_C', 'Radical_SAM']	['2e-10', '2.3e-14']	['43.0', '56.6']	0	[]	[]	[]	[]	0	[]	[]	[]	[]	[]	1	['K02495']	['oxygen-independent coproporphyrinogen III oxidase [EC:1.3.98.3]']	[1.5e-89]	[303.6]
NODE_2_length_345910_cov_51.300692_224	prokaryotic	SRR17458636__MAXBIN2-107__P.1__bin.002	SRR17458636	PRJNA777294				Ham1p_like;XTP/dITP diphosphohydrolase [EC:3.6.1.66];dITP/XTP pyrophosphatase	UniRef50_A0A1E8FAU4	81.2	197.0	36.0	201.0	1.0	196.0	199.0	1.0	197.0	6.27e-111	323.0	97.5	99.0	dITP/XTP pyrophosphatase	25.0	1236.0	A0A1E8FAU4_9ALTE	BGC0000469|c1|13747-14349|-|AFV25475.1|hypothetical_protein|AFV25475.1	43.1	197.0	105.0	201.0	6.0	197.0	200.0	3.0	197.0	3.25e-44	146.0	95.5	97.5	VFG013265(gb|WP_005694045)	50.8	193.0	93.0	201.0	5.0	195.0	195.0	3.0	195.0	2.63e-61	187.0	95.0	99.0	(orfM) deoxyribonucleotide triphosphate pyrophosphatase [LOS (VF0044) - Immune modulation (VFC0258)] [Haemophilus influenzae Rd KW20]															1	['PF01725.19']	['Ham1p_like']	['1.3e-59']	['203.7']	0	[]	[]	[]	[]	0	[]	[]	[]	[]	[]	1	['K01519']	['XTP/dITP diphosphohydrolase [EC:3.6.1.66]']	[6.299999999999999e-69]	[235.1]
NODE_2_length_345910_cov_51.300692_225	prokaryotic	SRR17458636__MAXBIN2-107__P.1__bin.002	SRR17458636	PRJNA777294				ATP-dependent RNA helicase SrmB;ATP-dependent RNA helicase SrmB [EC:3.6.4.13];DEAD;Helicase_C;ResIII	UniRef50_A0A3D0Q076	80.8	344.0	66.0	415.0	46.0	389.0	378.0	22.0	365.0	2.76e-198	560.0	82.9	91.0	ATP-dependent RNA helicase SrmB	1.0	232.0	A0A3D0Q076_ALTSX	BGC0002060|c1|4211-5539|-|Psyr_4297|Helicase,_C-terminal:DEAD/DEAH_box_helicase,_N-terminal|AAY39327.1	38.3	386.0	234.0	415.0	1.0	384.0	442.0	1.0	384.0	2.87e-82	259.0	92.5	86.9																ALR09738.2|GH18	39.1	353.0	206.0	415.0	1.0	346.0	543.0	9.0	359.0	5.34e-67	227.0	83.4	64.6	3	['PF00270.32', 'PF00271.34', 'PF04851.18']	['DEAD', 'Helicase_C', 'ResIII']	['1.3e-42', '8.1e-32', '7.9e-09']	['148.0', '112.3', '38.2']	0	[]	[]	[]	[]	0	[]	[]	[]	[]	[]	1	['K05590']	['ATP-dependent RNA helicase SrmB [EC:3.6.4.13]']	[3.9e-190]	[634.5]
NODE_2_length_345910_cov_51.300692_226	prokaryotic	SRR17458636__MAXBIN2-107__P.1__bin.002	SRR17458636	PRJNA777294				Multifunctional CCA protein;PolyA_pol;PolyA_pol_RNAbd;tRNA nucleotidyltransferase (CCA-adding enzyme) [EC:2.7.7.72 3.1.3.- 3.1.4.-]	UniRef50_A0A0M0TCA7	49.9	381.0	173.0	376.0	1.0	365.0	385.0	1.0	379.0	5.01e-120	360.0	97.1	98.4	Multifunctional CCA protein	83.0	1236.0	A0A0M0TCA7_9GAMM																																												2	['PF01743.23', 'PF12627.10']	['PolyA_pol', 'PolyA_pol_RNAbd']	['8.8e-18', '5.3e-10']	['67.4', '41.4']	0	[]	[]	[]	[]	0	[]	[]	[]	[]	[]	1	['K00974']	['tRNA nucleotidyltransferase (CCA-adding enzyme) [EC:2.7.7.72 3.1.3.- 3.1.4.-]']	[8.6e-85]	[288.2]
NODE_2_length_345910_cov_51.300692_227	prokaryotic	SRR17458636__MAXBIN2-107__P.1__bin.002	SRR17458636	PRJNA777294				AAA;AAA+ ATPase domain-containing protein;AAA_19;AAA_22;AAA_30;AAA_5;DUF2075;Mg_chelatase;Sigma54_activ_2;general secretion pathway protein A	UniRef50_A0A5H2Y0V6	61.6	281.0	108.0	302.0	1.0	281.0	304.0	1.0	281.0	3.36e-114	339.0	93.0	92.4	AAA+ ATPase domain-containing protein	42.0	1236.0	A0A5H2Y0V6_9GAMM															VFG038261(gb|WP_016352107)	56.2	299.0	126.0	302.0	1.0	299.0	548.0	1.0	294.0	3.18e-102	307.0	99.0	53.6	(exeA) general secretion pathway protein A [Exe T2SS (VF0478) - Effector delivery system (VFC0086)] [Aeromonas hydrophila ML09-119]	WDI32101.1|GT2	39.4	254.0	152.0	302.0	1.0	254.0	709.0	1.0	252.0	1.99e-49	179.0	84.1	35.5	8	['PF00004.32', 'PF13245.9', 'PF13401.9', 'PF13604.9', 'PF07728.17', 'PF09848.12', 'PF01078.24', 'PF14532.9']	['AAA', 'AAA_19', 'AAA_22', 'AAA_30', 'AAA_5', 'DUF2075', 'Mg_chelatase', 'Sigma54_activ_2']	['0.00018', '1.5e-05', '1.6e-22', '9.2e-07', '9.7e-05', '1.7e-05', '0.0035', '0.00079']	['24.4', '27.7', '82.8', '31.3', '24.9', '26.8', '19.3', '22.1']	0	[]	[]	[]	[]	0	[]	[]	[]	[]	[]	1	['K02450']	['general secretion pathway protein A']	[4.1999999999999996e-129]	[434.7]
NODE_2_length_345910_cov_51.300692_228	prokaryotic	SRR17458636__MAXBIN2-107__P.1__bin.002	SRR17458636	PRJNA777294				DUF3391 domain-containing protein;T2SSB;general secretion pathway protein B	UniRef50_A0A506RDL4	73.7	350.0	85.0	350.0	1.0	349.0	344.0	1.0	344.0	1.75e-169	483.0	99.7	100.0	DUF3391 domain-containing protein	1.0	2590670.0	A0A506RDL4_9ALTE																																												1	['PF16537.8']	['T2SSB']	['1.2e-20']	['75.4']	0	[]	[]	[]	[]	0	[]	[]	[]	[]	[]	1	['K02451']	['general secretion pathway protein B']	[1.7e-39]	[139.0]
NODE_2_length_345910_cov_51.300692_229	prokaryotic	SRR17458636__MAXBIN2-107__P.1__bin.002	SRR17458636	PRJNA777294				DUF3391;HD;HD-GYP domain-containing protein;HD_5;cyclic di-GMP phosphodiesterase [EC:3.1.4.-]	UniRef50_A0A1E8FAI4	64.9	404.0	134.0	407.0	1.0	404.0	398.0	1.0	396.0	3.36e-171	492.0	99.3	99.5	HD-GYP domain-containing protein	16.0	72275.0	A0A1E8FAI4_9ALTE																																												3	['PF11871.11', 'PF01966.25', 'PF13487.9']	['DUF3391', 'HD', 'HD_5']	['1.5e-16', '8.2e-09', '1.8e-13']	['63.7', '38.2', '52.9']	0	[]	[]	[]	[]	0	[]	[]	[]	[]	[]	1	['K25135']	['cyclic di-GMP phosphodiesterase [EC:3.1.4.-]']	[1.5e-100]	[339.7]
NODE_2_length_345910_cov_51.300692_23	prokaryotic	SRR17458636__MAXBIN2-107__P.1__bin.002	SRR17458636	PRJNA777294				Cyt_bd_oxida_I;Cytochrome bd quinol oxidase subunit 1 apoprotein;cytochrome bd ubiquinol oxidase subunit I [EC:7.1.1.7]	UniRef50_A1VJI7	59.7	432.0	169.0	454.0	1.0	427.0	470.0	4.0	435.0	1.83e-188	540.0	94.1	91.9	Cytochrome bd quinol oxidase subunit 1 apoprotein	2911.0	1.0	A1VJI7_POLNA	BGC0001675|c1|2978-4252|+|AQW35024.1|cytochrome_ubiquinol_oxidase_subunit_I|AQW35024.1	31.1	453.0	268.0	454.0	6.0	451.0	424.0	8.0	423.0	6.93e-48	170.0	98.2	98.1																														1	['PF01654.20']	['Cyt_bd_oxida_I']	['2.1e-150']	['503.5']	0	[]	[]	[]	[]	0	[]	[]	[]	[]	[]	1	['K00425']	['cytochrome bd ubiquinol oxidase subunit I [EC:7.1.1.7]']	[3.7999999999999998e-171]	[573.4]
NODE_2_length_345910_cov_51.300692_230	prokaryotic	SRR17458636__MAXBIN2-107__P.1__bin.002	SRR17458636	PRJNA777294				3-isopropylmalate dehydratase small subunit;3-isopropylmalate/(R)-2-methylmalate dehydratase small subunit [EC:4.2.1.33 4.2.1.35];Aconitase_C	UniRef50_A0A3D8M3M7	74.9	203.0	51.0	204.0	1.0	203.0	203.0	1.0	203.0	2e-111	324.0	99.5	100.0	3-isopropylmalate dehydratase small subunit	18.0	1.0	A0A3D8M3M7_9ALTE	BGC0001441|c1|6194-6790|-|ARO49574.1|3-isopropylmalate_dehydratase_small_subunit|ARO49574.1	43.9	196.0	99.0	204.0	11.0	203.0	198.0	7.0	194.0	4.44e-50	161.0	94.6	94.9																														1	['PF00694.22']	['Aconitase_C']	['9.7e-36']	['125.5']	0	[]	[]	[]	[]	0	[]	[]	[]	[]	[]	1	['K01704']	['3-isopropylmalate/(R)-2-methylmalate dehydratase small subunit [EC:4.2.1.33 4.2.1.35]']	[1.7e-77]	[263.0]
NODE_2_length_345910_cov_51.300692_231	prokaryotic	SRR17458636__MAXBIN2-107__P.1__bin.002	SRR17458636	PRJNA777294				3-isopropylmalate dehydratase large subunit 1;3-isopropylmalate/(R)-2-methylmalate dehydratase large subunit [EC:4.2.1.33 4.2.1.35];Aconitase	UniRef50_P15717	69.1	466.0	143.0	467.0	1.0	465.0	466.0	1.0	466.0	1.93e-233	655.0	99.6	100.0	3-isopropylmalate dehydratase large subunit 1	3005.0	1.0	LEUC1_SALTY	BGC0002440|c1|13357-14769|+|QUJ09160.1|Lon13|QUJ09160.1	57.1	462.0	195.0	467.0	4.0	464.0	470.0	10.0	469.0	4.33e-191	540.0	98.7	97.9																														1	['PF00330.23']	['Aconitase']	['8.4e-159']	['532.0']	0	[]	[]	[]	[]	0	[]	[]	[]	[]	[]	1	['K01703']	['3-isopropylmalate/(R)-2-methylmalate dehydratase large subunit [EC:4.2.1.33 4.2.1.35]']	[4.5999999999999995e-198]	[662.0]
NODE_2_length_345910_cov_51.300692_232	prokaryotic	SRR17458636__MAXBIN2-107__P.1__bin.002	SRR17458636	PRJNA777294				3-isopropylmalate dehydrogenase;3-isopropylmalate dehydrogenase [EC:1.1.1.85];Iso_dh	UniRef50_Q8E9N3	69.7	360.0	109.0	364.0	4.0	363.0	364.0	3.0	362.0	2.77e-172	491.0	98.9	98.9	3-isopropylmalate dehydrogenase	467.0	1.0	LEU3_SHEON	BGC0001035|c1|82026-83463|+|GLAREA_10038|Isopropylmalate_dehydrogenase|EPE34344.1	43.3	372.0	183.0	364.0	3.0	358.0	373.0	4.0	363.0	3.83e-78	245.0	97.8	96.5																														1	['PF00180.23']	['Iso_dh']	['1.3e-129']	['434.9']	0	[]	[]	[]	[]	0	[]	[]	[]	[]	[]	1	['K00052']	['3-isopropylmalate dehydrogenase [EC:1.1.1.85]']	[6.5e-172]	[576.2]
NODE_2_length_345910_cov_51.300692_233	prokaryotic	SRR17458636__MAXBIN2-107__P.1__bin.002	SRR17458636	PRJNA777294				2-isopropylmalate synthase;2-isopropylmalate synthase [EC:2.3.3.13];HMGL-like;LeuA_dimer	UniRef50_P43861	63.6	514.0	185.0	520.0	1.0	513.0	515.0	1.0	513.0	3.92e-223	633.0	98.7	99.6	2-isopropylmalate synthase	800.0	1236.0	LEU1_HAEIN	BGC0002440|c1|12173-13360|+|QUJ09159.1|Lon12|QUJ09159.1	36.5	359.0	223.0	520.0	4.0	361.0	395.0	10.0	364.0	5.6000000000000005e-70	229.0	68.8	89.9																														2	['PF00682.22', 'PF08502.13']	['HMGL-like', 'LeuA_dimer']	['4.3e-99', '2.1e-29']	['333.8', '104.6']	0	[]	[]	[]	[]	0	[]	[]	[]	[]	[]	1	['K01649']	['2-isopropylmalate synthase [EC:2.3.3.13]']	[2e-177]	[593.9]
NODE_2_length_345910_cov_51.300692_234	prokaryotic	SRR17458636__MAXBIN2-107__P.1__bin.002	SRR17458636	PRJNA777294				Transposase	UniRef50_A0A7Y6ZVD0	64.8	230.0	74.0	230.0	1.0	226.0	230.0	1.0	227.0	6.36e-100	297.0	98.3	98.7	Transposase	18.0	72275.0	A0A7Y6ZVD0_9ALTE																																												0	[]	[]	[]	[]	0	[]	[]	[]	[]	0	[]	[]	[]	[]	[]	0	[]	[]	[]	[]
NODE_2_length_345910_cov_51.300692_235	prokaryotic	SRR17458636__MAXBIN2-107__P.1__bin.002	SRR17458636	PRJNA777294				Enolase;Enolase_C;Enolase_N;enolase [EC:4.2.1.11]	UniRef50_B4EUF7	75.9	432.0	102.0	431.0	1.0	430.0	433.0	1.0	432.0	4.74e-226	633.0	99.8	99.8	Enolase	1047.0	1.0	ENO_PROMH	BGC0002713|c1|49917-51218|+|PluTT01m_04695|enolase|AXG46179.1	74.1	432.0	110.0	431.0	1.0	430.0	433.0	1.0	432.0	1.25e-224	622.0	99.8	99.8																CCO12112.2|GH13_31	61.7	428.0	155.0	431.0	1.0	423.0	434.0	1.0	424.0	1.14e-171	493.0	98.1	97.7	2	['PF00113.25', 'PF03952.19']	['Enolase_C', 'Enolase_N']	['1e-139', '2.3e-58']	['467.4', '198.6']	0	[]	[]	[]	[]	0	[]	[]	[]	[]	[]	1	['K01689']	['enolase [EC:4.2.1.11]']	[1.3e-206]	[690.5]
NODE_2_length_345910_cov_51.300692_236	prokaryotic	SRR17458636__MAXBIN2-107__P.1__bin.002	SRR17458636	PRJNA777294				CTP synthase;CTP synthase [EC:6.3.4.2];CTP_synth_N;GATase;Peptidase_C26	UniRef50_P44341	76.7	541.0	126.0	544.0	2.0	542.0	545.0	3.0	543.0	1.54e-309	854.0	99.4	99.3	CTP synthase	3612.0	1.0	PYRG_HAEIN	BGC0002713|c1|48206-49843|+|PluTT01m_04690|CTP_synthetase|AXG46178.1	76.8	539.0	125.0	544.0	2.0	540.0	545.0	3.0	541.0	7.1e-309	845.0	99.1	98.9																														3	['PF06418.17', 'PF00117.31', 'PF07722.16']	['CTP_synth_N', 'GATase', 'Peptidase_C26']	['8.4e-122', '2.5e-59', '2.2e-05']	['408.1', '202.8', '26.8']	0	[]	[]	[]	[]	0	[]	[]	[]	[]	[]	1	['K01937']	['CTP synthase [EC:6.3.4.2]']	[1.1999999999999999e-247]	[826.2]
NODE_2_length_345910_cov_51.300692_237	prokaryotic	SRR17458636__MAXBIN2-107__P.1__bin.002	SRR17458636	PRJNA777294				DNA mismatch repair protein MutS;MutS_I;MutS_II;MutS_III;MutS_IV;MutS_V	UniRef50_A8H1T4	65.4	853.0	288.0	856.0	1.0	851.0	859.0	9.0	856.0	0.0	1061.0	99.4	98.7	DNA mismatch repair protein MutS	1246.0	1.0	MUTS_SHEPA	BGC0001879|c1|1-2583|-|QS95_21670|DNA_mismatch_repair_protein_MutS|KIF57409.1	59.3	856.0	340.0	856.0	1.0	852.0	860.0	8.0	859.0	0.0	937.0	99.5	99.1																QYU70513.1|GT2	52.2	180.0	79.0	856.0	5.0	178.0	380.0	6.0	184.0	1.39e-43	168.0	20.3	47.1	5	['PF01624.23', 'PF05188.20', 'PF05192.21', 'PF05190.21', 'PF00488.24']	['MutS_I', 'MutS_II', 'MutS_III', 'MutS_IV', 'MutS_V']	['4e-41', '1.4e-30', '1.9e-36', '3.8e-30', '2e-87']	['142.3', '108.9', '128.6', '106.6', '294.6']	0	[]	[]	[]	[]	0	[]	[]	[]	[]	[]	1	['K03555']	['DNA mismatch repair protein MutS']	[0.0]	[1205.8]
NODE_2_length_345910_cov_51.300692_238	prokaryotic	SRR17458636__MAXBIN2-107__P.1__bin.002	SRR17458636	PRJNA777294				CinA;Uncharacterized protein (Competence- and mitomycin-induced)	UniRef50_A0A2X5NIF8	57.4	94.0	39.0	103.0	1.0	93.0	111.0	11.0	104.0	2.2e-27	104.0	90.3	84.7	Uncharacterized protein (Competence- and mitomycin-induced)	3.0	1236.0	A0A2X5NIF8_9GAMM	BGC0002449|c1|48-575|-|msb_00001|nicotinamide-nucleotide_amidohydrolase_PncC|QIJ55903.1	40.9	93.0	54.0	103.0	2.0	93.0	175.0	77.0	169.0	6.67e-18	74.7	89.3	53.1																QRN84157.1|GT28	45.7	81.0	44.0	103.0	2.0	82.0	573.0	64.0	144.0	1.62e-14	73.2	78.6	14.1	1	['PF02464.20']	['CinA']	['5.4e-29']	['103.3']	0	[]	[]	[]	[]	0	[]	[]	[]	[]	[]	0	[]	[]	[]	[]
NODE_2_length_345910_cov_51.300692_239	prokaryotic	SRR17458636__MAXBIN2-107__P.1__bin.002	SRR17458636	PRJNA777294				ATPase;Protein RecA;Rad51;RecA;recombination protein RecA	UniRef50_A0A2E6U9W4	83.9	335.0	53.0	344.0	1.0	335.0	360.0	1.0	334.0	1.05e-198	557.0	97.4	92.8	Protein RecA	17.0	131567.0	A0A2E6U9W4_9GAMM	BGC0001879|c1|37791-38849|+|QS95_21900|recombinase_RecA|KIF57451.1	77.7	327.0	73.0	344.0	1.0	327.0	352.0	1.0	327.0	5.720000000000002e-181	505.0	95.1	92.9																														3	['PF06745.16', 'PF08423.14', 'PF00154.24']	['ATPase', 'Rad51', 'RecA']	['4.4e-05', '4e-09', '1.8e-146']	['25.5', '38.6', '489.0']	0	[]	[]	[]	[]	0	[]	[]	[]	[]	[]	1	['K03553']	['recombination protein RecA']	[2.8999999999999997e-190]	[635.4]
NODE_2_length_345910_cov_51.300692_24	prokaryotic	SRR17458636__MAXBIN2-107__P.1__bin.002	SRR17458636	PRJNA777294				HTH-type transcriptional regulator;MarR_2	UniRef50_A0A1M5M6H3	99.5	183.0	1.0	184.0	1.0	183.0	183.0	1.0	183.0	4.89e-125	357.0	99.5	100.0	HTH-type transcriptional regulator	5.0	72275.0	A0A1M5M6H3_9ALTE																														AGW91992.1|AA10	36.1	166.0	104.0	184.0	1.0	164.0	469.0	298.0	463.0	4.14e-27	111.0	89.1	35.4	1	['PF12802.10']	['MarR_2']	['3.4e-05']	['26.3']	0	[]	[]	[]	[]	0	[]	[]	[]	[]	[]	0	[]	[]	[]	[]
NODE_2_length_345910_cov_51.300692_240	prokaryotic	SRR17458636__MAXBIN2-107__P.1__bin.002	SRR17458636	PRJNA777294				Bac_export_2;Flagellar biosynthesis protein FlhB;flagellar biosynthesis protein	UniRef50_A0A6T9XWZ6	62.7	102.0	38.0	104.0	2.0	103.0	105.0	4.0	105.0	5.49e-41	138.0	98.1	97.1	Flagellar biosynthesis protein FlhB	23.0	135622.0	A0A6T9XWZ6_ALTMA																																												1	['PF01312.22']	['Bac_export_2']	['3.7e-15']	['58.5']	0	[]	[]	[]	[]	0	[]	[]	[]	[]	[]	1	['K04061']	['flagellar biosynthesis protein']	[3.2e-30]	[108.0]
NODE_2_length_345910_cov_51.300692_241	prokaryotic	SRR17458636__MAXBIN2-107__P.1__bin.002	SRR17458636	PRJNA777294				Flagellar hook-length control protein-like C-terminal domain-containing protein	UniRef50_A0A2E6SM38	85.6	741.0	107.0	742.0	1.0	741.0	758.0	18.0	758.0	0.0	1146.0	99.9	97.8	Flagellar hook-length control protein-like C-terminal domain-containing protein	6.0	72275.0	A0A2E6SM38_9ALTE																																												0	[]	[]	[]	[]	0	[]	[]	[]	[]	0	[]	[]	[]	[]	[]	0	[]	[]	[]	[]
NODE_2_length_345910_cov_51.300692_242	prokaryotic	SRR17458636__MAXBIN2-107__P.1__bin.002	SRR17458636	PRJNA777294				ABC_tran;Heme ABC exporter ATP-binding protein CcmA;heme exporter protein A [EC:7.6.2.5]	UniRef50_A0A2E3M7P9	62.3	215.0	74.0	210.0	1.0	208.0	216.0	1.0	215.0	9.37e-89	268.0	99.0	99.5	Heme ABC exporter ATP-binding protein CcmA	15.0	1224.0	A0A2E3M7P9_9RICK	BGC0000556|c1|3158-4948|+|BAB08163.1|SrtT|BAB08163.1	27.4	186.0	109.0	210.0	5.0	164.0	596.0	335.0	520.0	5e-11	62.0	76.2	31.2	VFG010862(gb|WP_010946592)	42.9	182.0	95.0	210.0	15.0	193.0	200.0	13.0	188.0	8.859999999999999e-42	137.0	85.2	88.0	(ccmA) ABC transporter involved in cytochrome c biogenesis, ATPase component CcmA [CcmC (VF0292) - Nutritional/Metabolic factor (VFC0272)] [Legionella pneumophila subsp. pneumophila str. Philadelphia 1]															1	['PF00005.30']	['ABC_tran']	['3.3e-25']	['91.7']	0	[]	[]	[]	[]	0	[]	[]	[]	[]	[]	1	['K02193']	['heme exporter protein A [EC:7.6.2.5]']	[8.6e-79]	[267.7]
NODE_2_length_345910_cov_51.300692_243	prokaryotic	SRR17458636__MAXBIN2-107__P.1__bin.002	SRR17458636	PRJNA777294				CcmB;Heme exporter protein B;heme exporter protein B	UniRef50_K7AKE0	70.3	222.0	65.0	223.0	1.0	222.0	221.0	1.0	221.0	1.57e-89	270.0	99.6	100.0	Heme exporter protein B	170.0	1224.0	K7AKE0_9ALTE															VFG010866(gb|WP_010946593)	36.4	217.0	138.0	223.0	4.0	220.0	226.0	7.0	223.0	4.35e-40	134.0	97.3	96.0	(ccmB) ABC transporter involved in cytochrome c biogenesis, CcmB subunit [CcmC (VF0292) - Nutritional/Metabolic factor (VFC0272)] [Legionella pneumophila subsp. pneumophila str. Philadelphia 1]															1	['PF03379.16']	['CcmB']	['8.6e-72']	['243.6']	0	[]	[]	[]	[]	0	[]	[]	[]	[]	[]	1	['K02194']	['heme exporter protein B']	[3.2e-61]	[209.9]
NODE_2_length_345910_cov_51.300692_244	prokaryotic	SRR17458636__MAXBIN2-107__P.1__bin.002	SRR17458636	PRJNA777294				Cytochrom_C_asm;Heme exporter protein C;heme exporter protein C	UniRef50_H5TB35	61.9	244.0	93.0	253.0	1.0	244.0	352.0	1.0	244.0	2.46e-112	334.0	96.4	69.3	Heme exporter protein C	4.0	89404.0	H5TB35_9ALTE															VFG001856(gb|WP_010946594)	50.0	252.0	124.0	253.0	1.0	252.0	263.0	13.0	262.0	5.03e-88	259.0	99.6	95.1	(ccmC) cytochrome c-type biogenesis protein CcmC, putative heme lyase for CcmE [CcmC (VF0292) - Nutritional/Metabolic factor (VFC0272)] [Legionella pneumophila subsp. pneumophila str. Philadelphia 1]															1	['PF01578.23']	['Cytochrom_C_asm']	['1.2e-29']	['106.1']	0	[]	[]	[]	[]	0	[]	[]	[]	[]	[]	1	['K02195']	['heme exporter protein C']	[1e-90]	[306.7]
NODE_2_length_345910_cov_51.300692_245	prokaryotic	SRR17458636__MAXBIN2-107__P.1__bin.002	SRR17458636	PRJNA777294				CcmD;Heme exporter protein D;heme exporter protein D	UniRef50_A0A506RBR6	79.5	78.0	12.0	75.0	1.0	74.0	78.0	1.0	78.0	2.6300000000000002e-33	117.0	98.7	100.0	Heme exporter protein D	43.0	72275.0	A0A506RBR6_9ALTE																																												1	['PF04995.17']	['CcmD']	['1.7e-16']	['62.4']	0	[]	[]	[]	[]	0	[]	[]	[]	[]	[]	1	['K02196']	['heme exporter protein D']	[1.3e-20]	[75.9]
NODE_2_length_345910_cov_51.300692_246	prokaryotic	SRR17458636__MAXBIN2-107__P.1__bin.002	SRR17458636	PRJNA777294				CcmE;Cytochrome c-type biogenesis protein CcmE;cytochrome c-type biogenesis protein CcmE	UniRef50_F5ZEB0	78.7	150.0	32.0	156.0	1.0	150.0	194.0	1.0	150.0	4.38e-75	230.0	96.2	77.3	Cytochrome c-type biogenesis protein CcmE	49.0	1224.0	F5ZEB0_ALTNA															VFG010878(gb|WP_010946596)	47.4	137.0	68.0	156.0	1.0	137.0	143.0	1.0	133.0	6.8e-36	119.0	87.8	93.0	(ccmE) cytochrome c-type biogenesis protein CcmE, heme chaperone [CcmC (VF0292) - Nutritional/Metabolic factor (VFC0272)] [Legionella pneumophila subsp. pneumophila str. Philadelphia 1]															1	['PF03100.18']	['CcmE']	['3.5e-43']	['149.1']	0	[]	[]	[]	[]	0	[]	[]	[]	[]	[]	1	['K02197']	['cytochrome c-type biogenesis protein CcmE']	[1.8e-60]	[206.7]
NODE_2_length_345910_cov_51.300692_247	prokaryotic	SRR17458636__MAXBIN2-107__P.1__bin.002	SRR17458636	PRJNA777294				CcmF_C;Cytochrom_C_asm;Heme lyase NrfEFG subunit NrfE (Fragment);cytochrome c-type biogenesis protein CcmF	UniRef50_A0A3D2XZ00	85.1	502.0	72.0	665.0	162.0	662.0	504.0	1.0	500.0	2.87e-307	852.0	75.3	99.2	Heme lyase NrfEFG subunit NrfE (Fragment)	12.0	1.0	A0A3D2XZ00_ALTSX															VFG010882(gb|WP_010946597)	50.3	646.0	304.0	665.0	1.0	641.0	650.0	1.0	634.0	3.55e-217	619.0	96.4	97.5	(ccmF) cytochrome c heme lyase subunit CcmF [CcmC (VF0292) - Nutritional/Metabolic factor (VFC0272)] [Legionella pneumophila subsp. pneumophila str. Philadelphia 1]															2	['PF16327.8', 'PF01578.23']	['CcmF_C', 'Cytochrom_C_asm']	['2e-124', '2e-50']	['417.6', '174.0']	0	[]	[]	[]	[]	0	[]	[]	[]	[]	[]	1	['K02198']	['cytochrome c-type biogenesis protein CcmF']	[9.5e-262]	[873.1]
NODE_2_length_345910_cov_51.300692_248	prokaryotic	SRR17458636__MAXBIN2-107__P.1__bin.002	SRR17458636	PRJNA777294				AhpC-TSA;Protein thiol/disulfide oxidoreductase DsbE;Redoxin;cytochrome c biogenesis protein CcmG, thiol:disulfide interchange protein DsbE	UniRef50_K7AKE6	63.8	188.0	67.0	198.0	1.0	188.0	190.0	1.0	187.0	1.4e-81	248.0	94.9	98.4	Protein thiol/disulfide oxidoreductase DsbE	180.0	1.0	K7AKE6_9ALTE																																												2	['PF00578.24', 'PF08534.13']	['AhpC-TSA', 'Redoxin']	['1.1e-08', '4.6e-14']	['37.6', '54.9']	0	[]	[]	[]	[]	0	[]	[]	[]	[]	[]	1	['K02199']	['cytochrome c biogenesis protein CcmG, thiol:disulfide interchange protein DsbE']	[8.5e-55]	[188.4]
NODE_2_length_345910_cov_51.300692_249	prokaryotic	SRR17458636__MAXBIN2-107__P.1__bin.002	SRR17458636	PRJNA777294				CcmH;Cytochrome c-type biogenesis protein;cytochrome c-type biogenesis protein CcmH	UniRef50_A0A0S1YMP2	64.6	147.0	51.0	148.0	1.0	147.0	147.0	1.0	146.0	1.13e-60	191.0	99.3	99.3	Cytochrome c-type biogenesis protein	123.0	1224.0	A0A0S1YMP2_9ALTE	BGC0002571|c1|66765-67235|-|PSPTO_RS18755|cytochrome_c-type_biogenesis_protein_CcmH|WP_011104639.1	42.0	143.0	80.0	148.0	1.0	140.0	156.0	1.0	143.0	6.52e-28	101.0	94.6	91.7																														1	['PF03918.17']	['CcmH']	['5e-45']	['154.8']	0	[]	[]	[]	[]	0	[]	[]	[]	[]	[]	1	['K02200']	['cytochrome c-type biogenesis protein CcmH']	[1.3000000000000001e-32]	[116.5]
NODE_2_length_345910_cov_51.300692_25	prokaryotic	SRR17458636__MAXBIN2-107__P.1__bin.002	SRR17458636	PRJNA777294				Azurin;Copper-bind	UniRef50_A0A1Z9XKK8	57.5	134.0	57.0	148.0	13.0	146.0	157.0	23.0	156.0	7.29e-52	169.0	90.5	85.4	Azurin	4.0	226.0	A0A1Z9XKK8_9ALTE																																												1	['PF00127.23']	['Copper-bind']	['5.3e-23']	['83.8']	0	[]	[]	[]	[]	0	[]	[]	[]	[]	[]	0	[]	[]	[]	[]
NODE_2_length_345910_cov_51.300692_250	prokaryotic	SRR17458636__MAXBIN2-107__P.1__bin.002	SRR17458636	PRJNA777294				C-type cytochrome biogenesis protein CcmI;TPR_14;TPR_17;TPR_19	UniRef50_A0A506RH83	84.5	413.0	63.0	414.0	1.0	412.0	414.0	1.0	413.0	2.69e-237	660.0	99.5	99.8	C-type cytochrome biogenesis protein CcmI	17.0	72275.0	A0A506RH83_9ALTE	BGC0002571|c1|65587-66768|-|PSPTO_RS18750|c-type_cytochrome_biogenesis_protein_CcmI|WP_046463733.1	22.6	376.0	268.0	414.0	5.0	376.0	393.0	3.0	359.0	3.36e-16	80.5	89.9	90.8																														3	['PF13428.9', 'PF13431.9', 'PF14559.9']	['TPR_14', 'TPR_17', 'TPR_19']	['0.18', '0.0054', '0.005']	['15.1', '19.4', '19.7']	0	[]	[]	[]	[]	0	[]	[]	[]	[]	[]	0	[]	[]	[]	[]
NODE_2_length_345910_cov_51.300692_251	prokaryotic	SRR17458636__MAXBIN2-107__P.1__bin.002	SRR17458636	PRJNA777294				MlaA;VacJ family lipoprotein;phospholipid-binding lipoprotein MlaA	UniRef50_A0A7R7GBZ1	58.3	230.0	91.0	226.0	1.0	225.0	290.0	55.0	284.0	3.4900000000000004e-88	270.0	99.6	79.3	VacJ family lipoprotein	137.0	1224.0	A0A7R7GBZ1_9ALTE																																												1	['PF04333.16']	['MlaA']	['8.9e-57']	['194.5']	0	[]	[]	[]	[]	0	[]	[]	[]	[]	[]	1	['K04754']	['phospholipid-binding lipoprotein MlaA']	[2.3e-67]	[230.0]
NODE_2_length_345910_cov_51.300692_252	prokaryotic	SRR17458636__MAXBIN2-107__P.1__bin.002	SRR17458636	PRJNA777294				3Beta_HSD;Epimerase;GDP_Man_Dehyd;KR;NAD_binding_10;NAD_binding_4;NmrA;Polysacc_synt_2;RmlD_sub_bind;UDP-glucose 4-epimerase;UDP-glucose 4-epimerase [EC:5.1.3.2];adh_short	UniRef50_A0A174AP08	62.2	336.0	127.0	340.0	4.0	339.0	340.0	3.0	338.0	2.89e-155	446.0	98.8	98.8	UDP-glucose 4-epimerase	190.0	2.0	A0A174AP08_9FIRM	BGC0000786|c1|10823-11839|+|AAL25635.1|UDP-galactose_4-epimerase|AAL25635.1	60.7	336.0	132.0	340.0	4.0	339.0	338.0	3.0	338.0	1.52e-143	409.0	98.8	99.4	VFG013286(gb|WP_005694325)	64.3	336.0	120.0	340.0	4.0	339.0	338.0	3.0	338.0	6.060000000000004e-156	438.0	98.8	99.4	(galE) UDP-glucose 4-epimerase [LOS (VF0044) - Immune modulation (VFC0258)] [Haemophilus influenzae Rd KW20]	ADN17640.1|GT2	41.6	329.0	179.0	340.0	4.0	329.0	714.0	11.0	329.0	4.7e-70	236.0	95.9	44.7	10	['PF01073.22', 'PF00106.28', 'PF01370.24', 'PF16363.8', 'PF08659.13', 'PF13460.9', 'PF07993.15', 'PF05368.16', 'PF02719.18', 'PF04321.20']	['3Beta_HSD', 'adh_short', 'Epimerase', 'GDP_Man_Dehyd', 'KR', 'NAD_binding_10', 'NAD_binding_4', 'NmrA', 'Polysacc_synt_2', 'RmlD_sub_bind']	['4.5e-18', '1.3e-06', '7.9e-58', '2e-62', '1.2e-07', '1.1e-08', '4.2e-06', '5.7e-05', '7.1e-18', '1.7e-12']	['67.8', '30.5', '198.3', '214.1', '34.3', '37.7', '28.6', '25.3', '67.3', '49.5']	0	[]	[]	[]	[]	0	[]	[]	[]	[]	[]	1	['K01784']	['UDP-glucose 4-epimerase [EC:5.1.3.2]']	[4.9e-144]	[483.5]
NODE_2_length_345910_cov_51.300692_253	prokaryotic	SRR17458636__MAXBIN2-107__P.1__bin.002	SRR17458636	PRJNA777294				DUF6170;Uncharacterized protein	UniRef50_A0A1E8F9L5	80.0	100.0	20.0	101.0	1.0	100.0	100.0	1.0	100.0	6.75e-47	153.0	99.0	100.0	Uncharacterized protein	10.0	72275.0	A0A1E8F9L5_9ALTE																																												1	['PF19667.2']	['DUF6170']	['4.5e-45']	['154.3']	0	[]	[]	[]	[]	0	[]	[]	[]	[]	[]	0	[]	[]	[]	[]
NODE_2_length_345910_cov_51.300692_254	prokaryotic	SRR17458636__MAXBIN2-107__P.1__bin.002	SRR17458636	PRJNA777294				MFS transporter;MFS_1;PTR2;proton-dependent oligopeptide transporter, POT family	UniRef50_A0A2D5Q2I8	64.8	494.0	164.0	510.0	8.0	501.0	520.0	10.0	493.0	2.33e-218	620.0	96.9	93.1	MFS transporter	537.0	1.0	A0A2D5Q2I8_9GAMM	BGC0001983|c1|1776-3272|+|QCT05735.1|Tri2|QCT05735.1	41.6	497.0	255.0	510.0	10.0	497.0	498.0	17.0	487.0	2.3e-108	332.0	95.7	94.6																														2	['PF07690.19', 'PF00854.24']	['MFS_1', 'PTR2']	['8.6e-23', '3e-59']	['83.4', '203.4']	0	[]	[]	[]	[]	0	[]	[]	[]	[]	[]	1	['K03305']	['proton-dependent oligopeptide transporter, POT family']	[7.3e-155]	[519.4]
NODE_2_length_345910_cov_51.300692_255	prokaryotic	SRR17458636__MAXBIN2-107__P.1__bin.002	SRR17458636	PRJNA777294				Capsule biosynthesis protein;capsular polysaccharide transport system permease protein	UniRef50_A0A918JD39	57.4	366.0	156.0	386.0	20.0	385.0	372.0	7.0	372.0	9.45e-135	397.0	94.8	98.4	Capsule biosynthesis protein	114.0	1224.0	A0A918JD39_9ALTE																																												0	[]	[]	[]	[]	0	[]	[]	[]	[]	0	[]	[]	[]	[]	[]	1	['K10107']	['capsular polysaccharide transport system permease protein']	[5.0000000000000003e-107]	[360.9]
NODE_2_length_345910_cov_51.300692_256	prokaryotic	SRR17458636__MAXBIN2-107__P.1__bin.002	SRR17458636	PRJNA777294				ABC_tran;Teichoic acid export ATP-binding protein TagH;capsular polysaccharide transport system ATP-binding protein [EC:7.6.2.12]	UniRef50_F3BFQ1	62.3	212.0	80.0	217.0	3.0	214.0	216.0	2.0	213.0	2.5e-95	285.0	97.7	98.1	Teichoic acid export ATP-binding protein TagH	271.0	1.0	F3BFQ1_9GAMM	BGC0000736|c1|478-1125|-|AAF08240.1|CpxA|AAF08240.1	41.5	212.0	123.0	217.0	3.0	214.0	215.0	2.0	212.0	4.8599999999999994e-54	172.0	97.7	98.1	VFG001974(gb|YP_002344829)	45.2	217.0	116.0	217.0	3.0	216.0	220.0	2.0	218.0	1.28e-66	202.0	98.6	98.6	(kpsT) capsule polysaccharide ABC transporter ATP-binding protein [Capsule (VF0323) - Immune modulation (VFC0258)] [Campylobacter jejuni subsp. jejuni NCTC 11168]	BBP78107.1|GT2	37.1	186.0	112.0	217.0	20.0	201.0	692.0	52.0	236.0	4.14e-32	128.0	83.9	26.7	1	['PF00005.30']	['ABC_tran']	['8e-16']	['61.3']	0	[]	[]	[]	[]	0	[]	[]	[]	[]	[]	1	['K09689']	['capsular polysaccharide transport system ATP-binding protein [EC:7.6.2.12]']	[3.3e-92]	[312.1]
NODE_2_length_345910_cov_51.300692_257	prokaryotic	SRR17458636__MAXBIN2-107__P.1__bin.002	SRR17458636	PRJNA777294				ABC2_membrane;Transport permease protein;capsular polysaccharide transport system permease protein	UniRef50_A0A640QGU7	55.3	255.0	114.0	261.0	6.0	260.0	259.0	5.0	259.0	5.09e-102	305.0	97.7	98.5	Transport permease protein	109.0	1.0	A0A640QGU7_9ALTE															VFG050169(gb|WP_000124301)	30.1	256.0	178.0	261.0	6.0	260.0	258.0	3.0	258.0	4.81e-38	131.0	97.7	99.2	(kpsM) Polysialic acid transport protein [K1 capsule (VF0239) - Invasion (VFC0083)] [Escherichia coli O45:K1:H7 str. S88]															1	['PF01061.27']	['ABC2_membrane']	['5.7e-17']	['64.4']	0	[]	[]	[]	[]	0	[]	[]	[]	[]	[]	1	['K09688']	['capsular polysaccharide transport system permease protein']	[3.3e-61]	[210.0]
NODE_2_length_345910_cov_51.300692_258	prokaryotic	SRR17458636__MAXBIN2-107__P.1__bin.002	SRR17458636	PRJNA777294				Capsular polysaccharide transport protein;Poly_export;SLBB;polysaccharide biosynthesis/export protein	UniRef50_K0D144	61.6	554.0	202.0	547.0	4.0	546.0	610.0	57.0	610.0	3.07e-243	689.0	99.3	90.8	Capsular polysaccharide transport protein	279.0	1.0	K0D144_ALTMS															VFG050159(gb|WP_001331697)	36.8	495.0	304.0	547.0	55.0	546.0	558.0	69.0	557.0	1.68e-103	320.0	89.9	87.6	(kpsD) Polysialic acid transport protein precursor [K1 capsule (VF0239) - Invasion (VFC0083)] [Escherichia coli O45:K1:H7 str. S88]															2	['PF02563.19', 'PF10531.12']	['Poly_export', 'SLBB']	['1.2e-11', '3.6e-05']	['47.1', '26.0']	0	[]	[]	[]	[]	0	[]	[]	[]	[]	[]	1	['K01991']	['polysaccharide biosynthesis/export protein']	[7.7e-30]	[106.7]
NODE_2_length_345910_cov_51.300692_259	prokaryotic	SRR17458636__MAXBIN2-107__P.1__bin.002	SRR17458636	PRJNA777294				Glycos_transf_4;UDP-GlcNAc:undecaprenyl-phosphate/decaprenyl-phosphate GlcNAc-1-phosphate transferase [EC:2.7.8.33 2.7.8.35];Undecaprenyl-phosphate alpha-N-acetylglucosaminyl 1-phosphate transferase	UniRef50_A0A0U2ZJT6	72.4	341.0	94.0	359.0	9.0	349.0	352.0	2.0	342.0	9.94e-171	487.0	95.0	96.9	Undecaprenyl-phosphate alpha-N-acetylglucosaminyl 1-phosphate transferase	115.0	1.0	A0A0U2ZJT6_9ALTE	BGC0000784|c1|15455-16480|+|AAM27551.1||AAM27551.1	28.6	283.0	175.0	359.0	17.0	287.0	341.0	14.0	281.0	7.06e-10	60.5	75.5	78.6	VFG013508(gb|WP_005694200)	41.9	346.0	197.0	359.0	10.0	353.0	355.0	4.0	347.0	3.27e-71	223.0	95.8	96.9	(wecA) undecaprenyl-phosphate alpha-N-acetylglucosaminyltransferase [LOS (VF0044) - Immune modulation (VFC0258)] [Haemophilus influenzae Rd KW20]															1	['PF00953.24']	['Glycos_transf_4']	['2.9e-28']	['101.4']	0	[]	[]	[]	[]	0	[]	[]	[]	[]	[]	1	['K02851']	['UDP-GlcNAc:undecaprenyl-phosphate/decaprenyl-phosphate GlcNAc-1-phosphate transferase [EC:2.7.8.33 2.7.8.35]']	[2.2e-85]	[290.0]
NODE_2_length_345910_cov_51.300692_26	prokaryotic	SRR17458636__MAXBIN2-107__P.1__bin.002	SRR17458636	PRJNA777294				FumaraseC_C;Fumarate hydratase class II 2;Lyase_1;fumarate hydratase, class II [EC:4.2.1.2]	UniRef50_Q51404	67.2	454.0	148.0	457.0	2.0	455.0	458.0	3.0	455.0	1.24e-203	578.0	99.3	98.9	Fumarate hydratase class II 2	5686.0	1.0	FUMC2_PSEAE																																												2	['PF10415.12', 'PF00206.23']	['FumaraseC_C', 'Lyase_1']	['9.3e-18', '1.3e-91']	['66.8', '309.8']	0	[]	[]	[]	[]	0	[]	[]	[]	[]	[]	1	['K01679']	['fumarate hydratase, class II [EC:4.2.1.2]']	[5.4999999999999995e-191]	[639.2]
NODE_2_length_345910_cov_51.300692_260	prokaryotic	SRR17458636__MAXBIN2-107__P.1__bin.002	SRR17458636	PRJNA777294				Glycos_transf_2;Glycosyl transferase	UniRef50_A0A1E8F9J7	71.8	273.0	77.0	274.0	1.0	273.0	295.0	23.0	295.0	6.68e-138	398.0	99.6	92.5	Glycosyl transferase	101.0	72275.0	A0A1E8F9J7_9ALTE	BGC0001410|c1|10408-11214|+|AAK68920.1|putative_glycosyltransferase|AAK68920.1	31.4	264.0	175.0	274.0	3.0	264.0	268.0	9.0	268.0	4.5400000000000005e-32	119.0	95.6	97.0																BBO26794.1|GT2	96.7	273.0	9.0	274.0	1.0	273.0	273.0	1.0	273.0	5.71e-193	533.0	99.6	100.0	1	['PF00535.29']	['Glycos_transf_2']	['5.4e-13']	['51.6']	0	[]	[]	[]	[]	0	[]	[]	[]	[]	[]	0	[]	[]	[]	[]
NODE_2_length_345910_cov_51.300692_261	prokaryotic	SRR17458636__MAXBIN2-107__P.1__bin.002	SRR17458636	PRJNA777294				Glycos_transf_2;Rhamnosyltransferase;rhamnosyltransferase [EC:2.4.1.-]	UniRef50_A0A1E8F9J3	52.3	281.0	134.0	287.0	2.0	282.0	290.0	3.0	283.0	1.9e-101	306.0	97.9	96.9	Rhamnosyltransferase	16.0	72275.0	A0A1E8F9J3_9ALTE																														BBO26795.1|GT2	96.5	283.0	10.0	287.0	1.0	283.0	286.0	1.0	283.0	9.96e-205	564.0	98.6	99.0	1	['PF00535.29']	['Glycos_transf_2']	['5.2e-06']	['28.9']	0	[]	[]	[]	[]	0	[]	[]	[]	[]	[]	1	['K12990']	['rhamnosyltransferase [EC:2.4.1.-]']	[1.4e-69]	[237.6]
NODE_2_length_345910_cov_51.300692_262	prokaryotic	SRR17458636__MAXBIN2-107__P.1__bin.002	SRR17458636	PRJNA777294				ApbA;UDP-glucose 6-dehydrogenase;UDPG_MGDP_dh;UDPG_MGDP_dh_C;UDPG_MGDP_dh_N;UDPglucose 6-dehydrogenase [EC:1.1.1.22]	UniRef50_C3JXQ7	69.5	443.0	134.0	449.0	1.0	442.0	445.0	1.0	443.0	5.1099999999999996e-219	617.0	98.4	99.6	UDP-glucose 6-dehydrogenase	60.0	131567.0	C3JXQ7_PSEFS	BGC0001411|c1|20630-21952|+|AAG26472.1|putative_UDP-glucose_dehydrogenase|AAG26472.1	53.2	438.0	203.0	449.0	1.0	438.0	440.0	1.0	436.0	9.68e-161	461.0	97.6	99.1	VFG038119(gb|WP_000686134)	38.3	287.0	177.0	449.0	153.0	439.0	420.0	133.0	419.0	5.38e-69	223.0	63.9	68.3	(ACICU_RS00485) nucleotide sugar dehydrogenase [Capsule (VF0465) - Immune modulation (VFC0258)] [Acinetobacter baumannii ACICU]	AVI59029.1|GT2	44.5	440.0	234.0	449.0	1.0	439.0	431.0	1.0	431.0	7.52e-115	348.0	97.8	100.0	4	['PF02558.19', 'PF00984.22', 'PF03720.18', 'PF03721.17']	['ApbA', 'UDPG_MGDP_dh', 'UDPG_MGDP_dh_C', 'UDPG_MGDP_dh_N']	['0.00032', '3e-38', '2.1e-26', '1.2e-66']	['22.9', '132.3', '94.8', '226.3']	0	[]	[]	[]	[]	0	[]	[]	[]	[]	[]	1	['K00012']	['UDPglucose 6-dehydrogenase [EC:1.1.1.22]']	[2.4e-190]	[637.1]
NODE_2_length_345910_cov_51.300692_263	prokaryotic	SRR17458636__MAXBIN2-107__P.1__bin.002	SRR17458636	PRJNA777294				NTP_transf_3;NTP_transferase;UTP--glucose-1-phosphate uridylyltransferase;UTP--glucose-1-phosphate uridylyltransferase [EC:2.7.7.9]	UniRef50_P0AEP5	69.1	291.0	88.0	298.0	2.0	292.0	302.0	6.0	294.0	1.7e-141	408.0	97.7	95.7	UTP--glucose-1-phosphate uridylyltransferase	5994.0	1.0	GALU_ECO57	BGC0000763|c1|17300-18196|+|ACO05922.1|GalF|ACO05922.1	60.8	286.0	111.0	298.0	6.0	290.0	298.0	5.0	290.0	1.13e-115	335.0	95.6	96.0	VFG013346(gb|WP_005693178)	66.9	290.0	96.0	298.0	6.0	295.0	295.0	2.0	291.0	6.03e-142	399.0	97.3	98.3	(galU) glucosephosphate uridylyltransferase [LOS (VF0044) - Immune modulation (VFC0258)] [Haemophilus influenzae Rd KW20]	CAI32748.2|GT4	44.3	298.0	155.0	298.0	1.0	295.0	306.0	1.0	290.0	2.13e-78	245.0	99.0	94.8	2	['PF00483.26', 'PF12804.10']	['NTP_transferase', 'NTP_transf_3']	['4.6e-26', '7.1e-06']	['94.4', '28.9']	0	[]	[]	[]	[]	0	[]	[]	[]	[]	[]	1	['K00963']	['UTP--glucose-1-phosphate uridylyltransferase [EC:2.7.7.9]']	[2.6e-41]	[144.9]
NODE_2_length_345910_cov_51.300692_264	prokaryotic	SRR17458636__MAXBIN2-107__P.1__bin.002	SRR17458636	PRJNA777294				Inositol-1-monophosphatase;Inositol_P;myo-inositol-1(or 4)-monophosphatase [EC:3.1.3.25]	UniRef50_A0A0K6H6V6	60.6	254.0	100.0	260.0	1.0	254.0	266.0	1.0	254.0	3.0000000000000003e-107	318.0	97.7	95.5	Inositol-1-monophosphatase	9.0	1224.0	A0A0K6H6V6_9GAMM	BGC0000761|c1|428-1237|+|BAC55130.1|ORF4|BAC55130.1	48.7	261.0	129.0	260.0	1.0	257.0	269.0	1.0	260.0	3.67e-80	243.0	98.8	96.7																CAD7263325.1|CBM14	47.6	84.0	40.0	260.0	62.0	143.0	3778.0	3394.0	3475.0	1.28e-11	70.5	31.5	2.2	1	['PF00459.28']	['Inositol_P']	['4.9e-67']	['228.8']	0	[]	[]	[]	[]	0	[]	[]	[]	[]	[]	1	['K01092']	['myo-inositol-1(or 4)-monophosphatase [EC:3.1.3.25]']	[2.9e-95]	[322.5]
NODE_2_length_345910_cov_51.300692_265	prokaryotic	SRR17458636__MAXBIN2-107__P.1__bin.002	SRR17458636	PRJNA777294				SpoU_methylase;tRNA (cytidine/uridine-2'-O-)-methyltransferase TrmJ;tRNA (cytidine32/uridine32-2'-O)-methyltransferase [EC:2.1.1.200];tRNA/rRNA methyltransferase [EC:2.1.1.-]	UniRef50_A0A377HQE5	67.1	240.0	77.0	240.0	1.0	238.0	243.0	1.0	240.0	3.64e-107	317.0	99.2	98.8	tRNA (cytidine/uridine-2'-O-)-methyltransferase TrmJ	853.0	1.0	A0A377HQE5_GRIHO	BGC0002716|c1|52472-53197|-|PluTT01m_16910|tRNA_(cytidine/uridine-2'-O-)-methyltransferase_TrmJ|AXG48291.1	65.0	237.0	80.0	240.0	1.0	234.0	241.0	1.0	237.0	5.96e-104	301.0	97.5	98.3																														1	['PF00588.22']	['SpoU_methylase']	['4.5e-33']	['116.9']	0	[]	[]	[]	[]	0	[]	[]	[]	[]	[]	2	['K15396', 'K02533']	["tRNA (cytidine32/uridine32-2'-O)-methyltransferase [EC:2.1.1.200]", 'tRNA/rRNA methyltransferase [EC:2.1.1.-]']	[2.4e-118, 3.3999999999999997e-91]	[397.3, 308.6]
NODE_2_length_345910_cov_51.300692_266	prokaryotic	SRR17458636__MAXBIN2-107__P.1__bin.002	SRR17458636	PRJNA777294				Hexapep;Serine acetyltransferase;serine O-acetyltransferase [EC:2.3.1.30]	UniRef50_A0A0P7Z957	59.6	280.0	100.0	274.0	1.0	267.0	304.0	19.0	298.0	1.81e-111	331.0	97.4	92.1	Serine acetyltransferase	822.0	1.0	A0A0P7Z957_9GAMM	BGC0001469|c1|26739-27311|-|ASG16_028355|serine_O-acetyl-transferase|RAT94093.1	53.3	169.0	79.0	274.0	1.0	169.0	190.0	1.0	169.0	6.15e-61	191.0	61.7	88.9																AFY77766.1|GT2	40.3	154.0	85.0	274.0	30.0	176.0	508.0	352.0	505.0	2.85e-19	92.8	53.6	30.3	1	['PF00132.27']	['Hexapep']	['2e-06']	['29.7']	0	[]	[]	[]	[]	0	[]	[]	[]	[]	[]	1	['K00640']	['serine O-acetyltransferase [EC:2.3.1.30]']	[1e-99]	[336.7]
NODE_2_length_345910_cov_51.300692_267	prokaryotic	SRR17458636__MAXBIN2-107__P.1__bin.002	SRR17458636	PRJNA777294				HTH-type transcriptional regulator IscR;Rrf2;Rrf2 family transcriptional regulator, iron-sulfur cluster assembly transcription factor	UniRef50_Q9KTY3	71.6	148.0	42.0	173.0	14.0	161.0	173.0	1.0	148.0	1.7199999999999997e-67	211.0	85.5	85.5	HTH-type transcriptional regulator IscR	358.0	1.0	ISCR_VIBCH	BGC0002716|c1|51891-52385|-|PluTT01m_16905|Fe-S_cluster_assembly_transcriptional_regulator_IscR|AXG48290.1	74.7	146.0	37.0	173.0	14.0	159.0	164.0	1.0	146.0	3.24e-71	213.0	84.4	89.0																														1	['PF02082.23']	['Rrf2']	['3.9e-38']	['133.1']	0	[]	[]	[]	[]	0	[]	[]	[]	[]	[]	1	['K13643']	['Rrf2 family transcriptional regulator, iron-sulfur cluster assembly transcription factor']	[1.1e-68]	[234.0]
NODE_2_length_345910_cov_51.300692_268	prokaryotic	SRR17458636__MAXBIN2-107__P.1__bin.002	SRR17458636	PRJNA777294				Aminotran_5;Cysteine desulfurase IscS;DegT_DnrJ_EryC1;cysteine desulfurase [EC:2.8.1.7]	UniRef50_A0A075NXX4	69.8	387.0	113.0	393.0	4.0	386.0	392.0	3.0	389.0	5.5799999999999996e-191	541.0	97.5	98.7	Cysteine desulfurase IscS	229.0	1.0	A0A075NXX4_9ALTE	BGC0002716|c1|50627-51841|-|PluTT01m_16900|IscS_subfamily_cysteine_desulfurase|AXG48289.1	65.7	385.0	132.0	393.0	4.0	388.0	404.0	1.0	385.0	4.6200000000000005e-177	499.0	98.0	95.3																														2	['PF00266.22', 'PF01041.20']	['Aminotran_5', 'DegT_DnrJ_EryC1']	['9.5e-79', '0.0015']	['267.6', '20.3']	0	[]	[]	[]	[]	0	[]	[]	[]	[]	[]	1	['K04487']	['cysteine desulfurase [EC:2.8.1.7]']	[7.3e-176]	[588.7]
NODE_2_length_345910_cov_51.300692_269	prokaryotic	SRR17458636__MAXBIN2-107__P.1__bin.002	SRR17458636	PRJNA777294				Fe-S cluster assembly protein SufB;SUFBD;SufBD_N;cysteine desulfurase	UniRef50_A0A812XKG4	77.7	466.0	96.0	479.0	15.0	472.0	3077.0	1510.0	1975.0	8.9e-240	736.0	95.6	15.1	cysteine desulfurase	1.0	1628268.0	A0A812XKG4_9DINO																																												2	['PF01458.20', 'PF19295.2']	['SUFBD', 'SufBD_N']	['1.3e-63', '6.7e-10']	['217.1', '41.5']	0	[]	[]	[]	[]	0	[]	[]	[]	[]	[]	1	['K09014']	['Fe-S cluster assembly protein SufB']	[1.2e-234]	[782.5]
NODE_2_length_345910_cov_51.300692_27	prokaryotic	SRR17458636__MAXBIN2-107__P.1__bin.002	SRR17458636	PRJNA777294				Uncharacterized protein	UniRef50_A0A1M5M4T2	99.1	113.0	1.0	114.0	1.0	113.0	113.0	1.0	113.0	8.98e-85	249.0	99.1	100.0	Uncharacterized protein	6.0	72275.0	A0A1M5M4T2_9ALTE																																												0	[]	[]	[]	[]	0	[]	[]	[]	[]	0	[]	[]	[]	[]	[]	0	[]	[]	[]	[]
NODE_2_length_345910_cov_51.300692_270	prokaryotic	SRR17458636__MAXBIN2-107__P.1__bin.002	SRR17458636	PRJNA777294				ABC transporter domain-containing protein;ABC_tran;Fe-S cluster assembly ATP-binding protein	UniRef50_A0A2G2A6S6	73.3	247.0	66.0	254.0	1.0	247.0	696.0	1.0	247.0	2.21e-120	366.0	97.2	35.5	ABC transporter domain-containing protein	1.0	2030825.0	A0A2G2A6S6_9RHOB	BGC0000403|c1|39073-40806|+|AFJ14797.1|PlpH|AFJ14797.1	28.6	234.0	144.0	254.0	13.0	241.0	577.0	356.0	571.0	4.28e-15	75.1	90.2	37.4																VZH35395.1|GT4	27.4	215.0	131.0	254.0	16.0	222.0	656.0	20.0	217.0	8.88e-12	70.5	81.5	30.2	1	['PF00005.30']	['ABC_tran']	['8.8e-20']	['74.1']	0	[]	[]	[]	[]	0	[]	[]	[]	[]	[]	1	['K09013']	['Fe-S cluster assembly ATP-binding protein']	[7.7e-119]	[398.9]
NODE_2_length_345910_cov_51.300692_271	prokaryotic	SRR17458636__MAXBIN2-107__P.1__bin.002	SRR17458636	PRJNA777294				Cysteine desulfurase activator SufB;Fe-S cluster assembly protein SufD;SUFBD;SufBD_N	UniRef50_Q5QXG1	54.5	420.0	184.0	419.0	1.0	418.0	416.0	1.0	415.0	1.3e-151	443.0	99.8	99.8	Cysteine desulfurase activator SufB	308.0	1.0	Q5QXG1_IDILO																																												2	['PF01458.20', 'PF19295.2']	['SUFBD', 'SufBD_N']	['1e-59', '0.0016']	['204.4', '20.8']	0	[]	[]	[]	[]	0	[]	[]	[]	[]	[]	1	['K09015']	['Fe-S cluster assembly protein SufD']	[1.2e-109]	[370.3]
NODE_2_length_345910_cov_51.300692_272	prokaryotic	SRR17458636__MAXBIN2-107__P.1__bin.002	SRR17458636	PRJNA777294				Aminotran_1_2;Aminotran_5;Cysteine desulfurase;cysteine desulfurase / selenocysteine lyase [EC:2.8.1.7 4.4.1.16]	UniRef50_A0A4R6MDB4	63.7	405.0	147.0	406.0	1.0	405.0	406.0	2.0	406.0	2.4000000000000002e-194	551.0	99.8	99.8	Cysteine desulfurase	5.0	28253.0	A0A4R6MDB4_9GAMM	BGC0000269|c1|50-1327|+|ADE34480.1|cysteine_desulferase|ADE34480.1	48.6	407.0	201.0	406.0	4.0	402.0	425.0	16.0	422.0	4.99e-128	376.0	98.3	95.8																														2	['PF00155.24', 'PF00266.22']	['Aminotran_1_2', 'Aminotran_5']	['1e-07', '7e-145']	['34.0', '485.2']	0	[]	[]	[]	[]	0	[]	[]	[]	[]	[]	1	['K11717']	['cysteine desulfurase / selenocysteine lyase [EC:2.8.1.7 4.4.1.16]']	[5.6e-203]	[679.0]
NODE_2_length_345910_cov_51.300692_273	prokaryotic	SRR17458636__MAXBIN2-107__P.1__bin.002	SRR17458636	PRJNA777294				Fe-S cluster assembly scaffold protein;Fe-S_biosyn	UniRef50_Q5QXG3	63.2	117.0	43.0	119.0	1.0	117.0	118.0	1.0	117.0	1.95e-52	168.0	98.3	99.2	Fe-S cluster assembly scaffold protein	133.0	1236.0	Q5QXG3_IDILO	BGC0002716|c1|49783-50106|-|PluTT01m_16890|iron-sulfur_cluster_assembly_accessory_protein|AXG48287.1	43.4	106.0	58.0	119.0	13.0	117.0	107.0	3.0	107.0	1.21e-23	88.2	88.2	98.1																														1	['PF01521.23']	['Fe-S_biosyn']	['2.6e-15']	['59.0']	0	[]	[]	[]	[]	0	[]	[]	[]	[]	[]	0	[]	[]	[]	[]
NODE_2_length_345910_cov_51.300692_274	prokaryotic	SRR17458636__MAXBIN2-107__P.1__bin.002	SRR17458636	PRJNA777294				FeS_assembly_P;MIP18 family-like domain-containing protein	UniRef50_K4KW77	74.6	177.0	43.0	178.0	1.0	177.0	175.0	1.0	175.0	6.36e-88	263.0	99.4	100.0	MIP18 family-like domain-containing protein	421.0	1.0	K4KW77_SIMAS	BGC0000269|c1|1805-2143|+|ADE34482.1|hypothetical_protein|ADE34482.1	29.0	93.0	63.0	178.0	78.0	170.0	112.0	13.0	102.0	3.36e-11	58.2	52.2	80.4																														1	['PF01883.22']	['FeS_assembly_P']	['6.4e-19']	['70.4']	0	[]	[]	[]	[]	0	[]	[]	[]	[]	[]	0	[]	[]	[]	[]
NODE_2_length_345910_cov_51.300692_275	prokaryotic	SRR17458636__MAXBIN2-107__P.1__bin.002	SRR17458636	PRJNA777294				Fe-S metabolism associated domain-containing protein;SufE;cysteine desulfuration protein SufE	UniRef50_A0A653VS45	74.3	136.0	35.0	137.0	1.0	136.0	136.0	1.0	136.0	4.34e-69	212.0	99.3	100.0	Fe-S metabolism associated domain-containing protein	242.0	2.0	A0A653VS45_9ALTE																																												1	['PF02657.18']	['SufE']	['3e-46']	['158.7']	0	[]	[]	[]	[]	0	[]	[]	[]	[]	[]	1	['K02426']	['cysteine desulfuration protein SufE']	[1.4e-54]	[187.1]
NODE_2_length_345910_cov_51.300692_276	prokaryotic	SRR17458636__MAXBIN2-107__P.1__bin.002	SRR17458636	PRJNA777294				NDK;Nucleoside diphosphate kinase;nucleoside-diphosphate kinase [EC:2.7.4.6]	UniRef50_I1XLT8	78.3	143.0	31.0	144.0	1.0	143.0	143.0	1.0	143.0	4.09e-75	228.0	99.3	100.0	Nucleoside diphosphate kinase	13.0	1236.0	I1XLT8_METNJ																																												1	['PF00334.22']	['NDK']	['1.5e-58']	['199.1']	0	[]	[]	[]	[]	0	[]	[]	[]	[]	[]	1	['K00940']	['nucleoside-diphosphate kinase [EC:2.7.4.6]']	[9.6e-68]	[231.9]
NODE_2_length_345910_cov_51.300692_277	prokaryotic	SRR17458636__MAXBIN2-107__P.1__bin.002	SRR17458636	PRJNA777294				23S rRNA (adenine2503-C2)-methyltransferase [EC:2.1.1.192];Dual-specificity RNA methyltransferase RlmN;Radical_SAM	UniRef50_Q15R53	85.3	368.0	54.0	373.0	3.0	370.0	376.0	7.0	374.0	3.43e-227	631.0	98.7	97.9	Dual-specificity RNA methyltransferase RlmN	3447.0	1.0	RLMN_PSEA6																																												1	['PF04055.24']	['Radical_SAM']	['1e-15']	['61.0']	0	[]	[]	[]	[]	0	[]	[]	[]	[]	[]	1	['K06941']	['23S rRNA (adenine2503-C2)-methyltransferase [EC:2.1.1.192]']	[7.7e-155]	[518.5]
NODE_2_length_345910_cov_51.300692_278	prokaryotic	SRR17458636__MAXBIN2-107__P.1__bin.002	SRR17458636	PRJNA777294				ANAPC3;LysM;TPR_1;TPR_11;TPR_12;TPR_14;TPR_16;TPR_17;TPR_19;TPR_2;TPR_6;TPR_7;TPR_8;TPR_MalT;Type IV pilus biogenesis/stability protein PilW;type IV pilus assembly protein PilF	UniRef50_A0A2S9V7B3	65.4	393.0	127.0	393.0	1.0	391.0	387.0	1.0	386.0	3.51e-162	468.0	99.5	99.7	Type IV pilus biogenesis/stability protein PilW	10.0	1236.0	A0A2S9V7B3_9ALTE															VFG042869(gb|WP_010947275)	30.7	228.0	156.0	393.0	3.0	228.0	260.0	8.0	235.0	8.95e-30	113.0	57.5	87.7	(pilF) type IV pilus biogenesis protein PilF [Type IV pili (VF0155) - Adherence (VFC0001)] [Legionella pneumophila subsp. pneumophila str. Philadelphia 1]	APE07699.1|CBM50	50.1	393.0	191.0	393.0	1.0	392.0	389.0	1.0	389.0	9.41e-120	357.0	99.7	100.0	14	['PF12895.10', 'PF01476.23', 'PF00515.31', 'PF13414.9', 'PF13424.9', 'PF13428.9', 'PF13432.9', 'PF13431.9', 'PF14559.9', 'PF07719.20', 'PF13174.9', 'PF13176.9', 'PF13181.9', 'PF17874.4']	['ANAPC3', 'LysM', 'TPR_1', 'TPR_11', 'TPR_12', 'TPR_14', 'TPR_16', 'TPR_17', 'TPR_19', 'TPR_2', 'TPR_6', 'TPR_7', 'TPR_8', 'TPR_MalT']	['0.0049', '1e-07', '0.001', '0.009', '1.4e-08', '2.6', '3.6e-05', '0.0008', '0.00024', '0.0005', '1.4', '3', '0.015', '0.0049']	['19.6', '34.3', '21.2', '18.2', '37.4', '11.5', '26.7', '22.0', '24.0', '22.4', '12.2', '10.5', '17.9', '18.8']	0	[]	[]	[]	[]	0	[]	[]	[]	[]	[]	1	['K02656']	['type IV pilus assembly protein PilF']	[2.1999999999999998e-121]	[408.6]
NODE_2_length_345910_cov_51.300692_279	prokaryotic	SRR17458636__MAXBIN2-107__P.1__bin.002	SRR17458636	PRJNA777294				DUF4115;HTH cro/C1-type domain-containing protein;HTH_25;cytoskeleton protein RodZ	UniRef50_A0A1E8F9H8	52.8	337.0	135.0	335.0	1.0	334.0	316.0	1.0	316.0	8.5e-104	315.0	99.7	100.0	HTH cro/C1-type domain-containing protein	18.0	72275.0	A0A1E8F9H8_9ALTE																																												2	['PF13464.9', 'PF13413.9']	['DUF4115', 'HTH_25']	['1.1e-16', '1.5e-14']	['63.2', '56.0']	0	[]	[]	[]	[]	0	[]	[]	[]	[]	[]	1	['K15539']	['cytoskeleton protein RodZ']	[2.9999999999999995e-54]	[187.4]
NODE_2_length_345910_cov_51.300692_28	prokaryotic	SRR17458636__MAXBIN2-107__P.1__bin.002	SRR17458636	PRJNA777294				ArsP_2;Manganese transporter	UniRef50_A0A2E3M2A7	58.9	384.0	150.0	398.0	22.0	397.0	386.0	2.0	385.0	8.82e-142	416.0	94.5	99.5	Manganese transporter	70.0	1224.0	A0A2E3M2A7_9RICK																																												1	['PF11449.11']	['ArsP_2']	['6.3e-125']	['419.7']	0	[]	[]	[]	[]	0	[]	[]	[]	[]	[]	0	[]	[]	[]	[]
NODE_2_length_345910_cov_51.300692_280	prokaryotic	SRR17458636__MAXBIN2-107__P.1__bin.002	SRR17458636	PRJNA777294				(E)-4-hydroxy-3-methylbut-2-enyl-diphosphate synthase [EC:1.17.7.1 1.17.7.3];4-hydroxy-3-methylbut-2-en-1-yl diphosphate synthase (flavodoxin);GcpE	UniRef50_P72241	82.6	362.0	63.0	373.0	1.0	362.0	365.0	1.0	362.0	1.92e-212	593.0	97.1	99.2	4-hydroxy-3-methylbut-2-en-1-yl diphosphate synthase (flavodoxin)	7479.0	1.0	ISPG_PROST	BGC0000663|c1|8417-9571|+|CAB39700.1|GcpE_protein_homolog,_conserved_hypothetical_protein|CAB39700.1	48.3	327.0	168.0	373.0	9.0	334.0	384.0	19.0	345.0	5.77e-100	301.0	87.4	85.2																QYU68416.1|GT2	61.5	304.0	117.0	373.0	7.0	310.0	726.0	419.0	722.0	4.26e-120	369.0	81.5	41.9	1	['PF04551.17']	['GcpE']	['7.3e-132']	['442.3']	0	[]	[]	[]	[]	0	[]	[]	[]	[]	[]	1	['K03526']	['(E)-4-hydroxy-3-methylbut-2-enyl-diphosphate synthase [EC:1.17.7.1 1.17.7.3]']	[1.3e-154]	[518.1]
NODE_2_length_345910_cov_51.300692_281	prokaryotic	SRR17458636__MAXBIN2-107__P.1__bin.002	SRR17458636	PRJNA777294				HGTP_anticodon;Histidine--tRNA ligase;histidyl-tRNA synthetase [EC:6.1.1.21];tRNA-synt_2;tRNA-synt_2b;tRNA-synt_His	UniRef50_A0KJ45	66.7	411.0	137.0	427.0	1.0	411.0	425.0	1.0	411.0	4.81e-197	559.0	96.3	96.7	Histidine--tRNA ligase	467.0	1.0	SYH_AERHH	BGC0002026|c1|55289-56581|-|QDA77067.1|histidyl-tRNA_synthetase|QDA77067.1	44.6	401.0	211.0	427.0	5.0	402.0	430.0	3.0	395.0	5.67e-104	315.0	93.2	91.4																														4	['PF03129.23', 'PF00152.23', 'PF00587.28', 'PF13393.9']	['HGTP_anticodon', 'tRNA-synt_2', 'tRNA-synt_2b', 'tRNA-synt_His']	['7.8e-11', '0.0045', '3.5e-29', '1.2e-51']	['44.5', '18.6', '104.5', '178.4']	0	[]	[]	[]	[]	0	[]	[]	[]	[]	[]	1	['K01892']	['histidyl-tRNA synthetase [EC:6.1.1.21]']	[2.3e-107]	[362.3]
NODE_2_length_345910_cov_51.300692_282	prokaryotic	SRR17458636__MAXBIN2-107__P.1__bin.002	SRR17458636	PRJNA777294				Ancillary SecYEG translocon subunit;TPR_21	UniRef50_A0A1M5LAP4	99.5	205.0	1.0	206.0	1.0	205.0	205.0	1.0	205.0	2.1700000000000003e-132	377.0	99.5	100.0	Ancillary SecYEG translocon subunit	7.0	72275.0	A0A1M5LAP4_9ALTE																																												1	['PF09976.12']	['TPR_21']	['4.5e-51']	['175.9']	0	[]	[]	[]	[]	0	[]	[]	[]	[]	[]	0	[]	[]	[]	[]
NODE_2_length_345910_cov_51.300692_283	prokaryotic	SRR17458636__MAXBIN2-107__P.1__bin.002	SRR17458636	PRJNA777294				Outer membrane protein assembly factor BamB;PQQ;PQQ_2;PQQ_3;outer membrane protein assembly factor BamB	UniRef50_F5ZAY7	61.1	396.0	154.0	425.0	27.0	422.0	418.0	21.0	416.0	1.3e-158	461.0	93.2	94.7	Outer membrane protein assembly factor BamB	154.0	1224.0	BAMB_ALTNA																																												3	['PF01011.24', 'PF13360.9', 'PF13570.9']	['PQQ', 'PQQ_2', 'PQQ_3']	['1.2e-05', '1e-39', '0.00047']	['27.3', '139.1', '23.0']	0	[]	[]	[]	[]	0	[]	[]	[]	[]	[]	1	['K17713']	['outer membrane protein assembly factor BamB']	[2.1e-64]	[221.0]
NODE_2_length_345910_cov_51.300692_284	prokaryotic	SRR17458636__MAXBIN2-107__P.1__bin.002	SRR17458636	PRJNA777294				AIG1;Dynamin_N;FeoB_N;GTP_EFTU;GTPase;GTPase Der;KH_dom-like;MMR_HSR1;Ras;RsgA_GTPase	UniRef50_A0A3D1S0V5	78.0	481.0	105.0	482.0	1.0	480.0	481.0	1.0	481.0	1e-266	740.0	99.6	100.0	GTPase Der	47.0	1236.0	A0A3D1S0V5_9ALTE	BGC0002666|c1|1013-2959|-|AIZ66866.1|iron_transporter_FeoB_like_protein|AIZ66866.1	68.6	35.0	10.0	482.0	3.0	37.0	648.0	21.0	54.0	9.16e-05	45.8	7.3	5.2																CAE6264028.1|GH5_7	30.3	165.0	108.0	482.0	5.0	162.0	1945.0	554.0	718.0	2.31e-07	60.1	32.8	8.5	8	['PF04548.19', 'PF00350.26', 'PF02421.21', 'PF00009.30', 'PF14714.9', 'PF01926.26', 'PF00071.25', 'PF03193.19']	['AIG1', 'Dynamin_N', 'FeoB_N', 'GTP_EFTU', 'KH_dom-like', 'MMR_HSR1', 'Ras', 'RsgA_GTPase']	['3e-05', '0.059', '3.3e-14', '2.7e-08', '7.9e-26', '1.1e-26', '0.29', '0.057']	['26.0', '15.9', '55.2', '36.1', '92.7', '95.7', '13.2', '15.8']	0	[]	[]	[]	[]	0	[]	[]	[]	[]	[]	1	['K03977']	['GTPase']	[4.5e-195]	[652.3]
NODE_2_length_345910_cov_51.300692_285	prokaryotic	SRR17458636__MAXBIN2-107__P.1__bin.002	SRR17458636	PRJNA777294				DUF885 domain-containing protein	UniRef50_A0A2S9V7C7	51.8	361.0	165.0	360.0	1.0	358.0	358.0	4.0	358.0	9.910000000000001e-117	350.0	99.4	99.2	DUF885 domain-containing protein	20.0	72275.0	A0A2S9V7C7_9ALTE																																												0	[]	[]	[]	[]	0	[]	[]	[]	[]	0	[]	[]	[]	[]	[]	0	[]	[]	[]	[]
NODE_2_length_345910_cov_51.300692_286	prokaryotic	SRR17458636__MAXBIN2-107__P.1__bin.002	SRR17458636	PRJNA777294				Exonuc_VII_L;exodeoxyribonuclease VII large subunit;exodeoxyribonuclease VII large subunit [EC:3.1.11.6];tRNA_anti-codon;tRNA_anti_2	UniRef50_UPI0022442C4F	53.5	441.0	204.0	458.0	10.0	449.0	455.0	10.0	450.0	3.3099999999999997e-136	407.0	96.1	96.9	exodeoxyribonuclease VII large subunit	3.0	72275.0	UPI0022442C4F																														CCO11632.2|GH3	45.9	233.0	125.0	458.0	33.0	265.0	446.0	28.0	259.0	1.11e-64	220.0	50.9	52.0	3	['PF02601.18', 'PF01336.28', 'PF13742.9']	['Exonuc_VII_L', 'tRNA_anti-codon', 'tRNA_anti_2']	['2e-96', '4.4e-06', '1.6e-25']	['325.7', '29.0', '91.7']	0	[]	[]	[]	[]	0	[]	[]	[]	[]	[]	1	['K03601']	['exodeoxyribonuclease VII large subunit [EC:3.1.11.6]']	[4.8e-161]	[540.1]
NODE_2_length_345910_cov_51.300692_287	prokaryotic	SRR17458636__MAXBIN2-107__P.1__bin.002	SRR17458636	PRJNA777294				CBS;FMN_dh;IMP dehydrogenase [EC:1.1.1.205];IMPDH;Inosine-5'-monophosphate dehydrogenase;NMO	UniRef50_Q0WD32	73.8	488.0	126.0	490.0	1.0	488.0	487.0	1.0	486.0	3.26e-250	699.0	99.6	99.8	Inosine-5'-monophosphate dehydrogenase	5833.0	1.0	IMDH_YERPE	BGC0001360|c1|4352-6059|+|PROQFM164_S05g000556|Probable_inosine-5'-monophosphate_dehydrogenase|CDM36723.1	36.0	484.0	290.0	490.0	8.0	475.0	526.0	35.0	514.0	1.96e-91	288.0	95.5	91.3																AUX29448.1|GT4	34.2	441.0	272.0	490.0	43.0	475.0	820.0	385.0	815.0	9.85e-58	210.0	88.4	52.6	4	['PF00571.31', 'PF01070.21', 'PF00478.28', 'PF03060.18']	['CBS', 'FMN_dh', 'IMPDH', 'NMO']	['2.2e-08', '1.1e-08', '7.7e-160', '8.4e-08']	['36.9', '37.1', '534.1', '34.5']	0	[]	[]	[]	[]	0	[]	[]	[]	[]	[]	1	['K00088']	['IMP dehydrogenase [EC:1.1.1.205]']	[5.900000000000001e-214]	[715.0]
NODE_2_length_345910_cov_51.300692_288	prokaryotic	SRR17458636__MAXBIN2-107__P.1__bin.002	SRR17458636	PRJNA777294				GATase;GMP synthase (glutamine-hydrolysing) [EC:6.3.5.2];GMP synthase [glutamine-hydrolyzing];GMP_synt_C;NAD_synthase;Peptidase_C26;tRNA_Me_trans	UniRef50_Q7N3K4	80.2	525.0	104.0	526.0	1.0	525.0	525.0	1.0	525.0	0.0	879.0	99.8	100.0	GMP synthase [glutamine-hydrolyzing]	244.0	1.0	GUAA_PHOLL																																												5	['PF00117.31', 'PF00958.25', 'PF02540.20', 'PF07722.16', 'PF03054.19']	['GATase', 'GMP_synt_C', 'NAD_synthase', 'Peptidase_C26', 'tRNA_Me_trans']	['2e-39', '5.1e-42', '3.2e-06', '6.5e-08', '0.0025']	['137.8', '144.3', '29.0', '35.1', '20.0']	0	[]	[]	[]	[]	0	[]	[]	[]	[]	[]	1	['K01951']	['GMP synthase (glutamine-hydrolysing) [EC:6.3.5.2]']	[3e-215]	[718.9]
NODE_2_length_345910_cov_51.300692_289	prokaryotic	SRR17458636__MAXBIN2-107__P.1__bin.002	SRR17458636	PRJNA777294				Acyl_transf_3;Peptidoglycan/LPS O-acetylase OafA/YrhL, contains acyltransferase and SGNH-hydrolase domains;SGNH;exopolysaccharide production protein ExoZ	UniRef50_A0A1M5LAD0	97.1	652.0	19.0	653.0	1.0	652.0	652.0	1.0	652.0	0.0	1251.0	99.8	100.0	Peptidoglycan/LPS O-acetylase OafA/YrhL, contains acyltransferase and SGNH-hydrolase domains	6.0	72275.0	A0A1M5LAD0_9ALTE	BGC0000289|c1|50428-52557|-|CAD91218.1|putative_acyltransferase|CAD91218.1	26.3	712.0	423.0	653.0	4.0	652.0	709.0	32.0	704.0	8.809999999999999e-46	174.0	99.4	94.9	VFG014101(gb|NP_251847)	33.6	431.0	258.0	653.0	4.0	431.0	629.0	22.0	427.0	8.529999999999999e-52	186.0	65.5	64.5	(PA3157) acetyltransferase [LPS (VF0085) - Immune modulation (VFC0258)] [Pseudomonas aeruginosa PAO1]	WAL76278.1|GH16_3	29.1	701.0	394.0	653.0	2.0	652.0	934.0	11.0	658.0	9.93e-50	192.0	99.7	69.4	2	['PF01757.25', 'PF19040.3']	['Acyl_transf_3', 'SGNH']	['6.5e-26', '5e-32']	['93.7', '114.1']	0	[]	[]	[]	[]	0	[]	[]	[]	[]	[]	1	['K16568']	['exopolysaccharide production protein ExoZ']	[9.7e-40]	[139.4]
NODE_2_length_345910_cov_51.300692_29	prokaryotic	SRR17458636__MAXBIN2-107__P.1__bin.002	SRR17458636	PRJNA777294				Enterochelin esterase;Enterochelin_N;Esterase	UniRef50_A0A1M5M4E9	94.2	532.0	31.0	533.0	1.0	532.0	532.0	1.0	532.0	0.0	1010.0	99.8	100.0	Enterochelin esterase	5.0	72275.0	A0A1M5M4E9_9ALTE																																												2	['PF11806.11', 'PF00756.23']	['Enterochelin_N', 'Esterase']	['5e-15', '1.6e-19']	['58.7', '73.1']	0	[]	[]	[]	[]	0	[]	[]	[]	[]	[]	0	[]	[]	[]	[]
NODE_2_length_345910_cov_51.300692_290	prokaryotic	SRR17458636__MAXBIN2-107__P.1__bin.002	SRR17458636	PRJNA777294				Chemotaxis protein;MCPsignal;methyl-accepting chemotaxis protein	UniRef50_A0A1E8FAD2	69.6	539.0	164.0	540.0	1.0	539.0	540.0	1.0	539.0	4.38e-236	667.0	99.8	99.8	Chemotaxis protein	1.0	1856405.0	A0A1E8FAD2_9ALTE																																												1	['PF00015.24']	['MCPsignal']	['3e-39']	['137.1']	0	[]	[]	[]	[]	0	[]	[]	[]	[]	[]	1	['K03406']	['methyl-accepting chemotaxis protein']	[4.6000000000000005e-59]	[203.3]
NODE_2_length_345910_cov_51.300692_291	prokaryotic	SRR17458636__MAXBIN2-107__P.1__bin.002	SRR17458636	PRJNA777294				Hist_deacetyl;Histone deacetylase domain-containing protein	UniRef50_A0A6T9Y397	66.3	294.0	99.0	301.0	6.0	299.0	300.0	5.0	298.0	2.39e-139	403.0	97.7	98.0	Histone deacetylase domain-containing protein	218.0	1224.0	A0A6T9Y397_ALTMA	BGC0002060|c1|1700-2617|+|Psyr_4295|Histone_deacetylase_superfamily|AAY39325.1	46.4	293.0	155.0	301.0	6.0	297.0	305.0	5.0	296.0	1.61e-90	272.0	97.0	95.7																														1	['PF00850.22']	['Hist_deacetyl']	['1.2e-51']	['178.5']	0	[]	[]	[]	[]	0	[]	[]	[]	[]	[]	0	[]	[]	[]	[]
NODE_2_length_345910_cov_51.300692_292	prokaryotic	SRR17458636__MAXBIN2-107__P.1__bin.002	SRR17458636	PRJNA777294				PLA1;Phospholipase A1;phospholipase A1/A2 [EC:3.1.1.32 3.1.1.4]	UniRef50_A0A1J0T4V6	65.2	264.0	92.0	318.0	51.0	314.0	339.0	73.0	336.0	2.69e-128	377.0	83.0	77.9	Phospholipase A1	107.0	72275.0	A0A1J0T4V6_9ALTE																																												1	['PF02253.18']	['PLA1']	['1.3e-83']	['283.1']	0	[]	[]	[]	[]	0	[]	[]	[]	[]	[]	1	['K01058']	['phospholipase A1/A2 [EC:3.1.1.32 3.1.1.4]']	[5e-91]	[308.0]
NODE_2_length_345910_cov_51.300692_293	prokaryotic	SRR17458636__MAXBIN2-107__P.1__bin.002	SRR17458636	PRJNA777294				Lactamase_B;Lactamase_B_2;Metallo-beta-lactamase domain-containing protein	UniRef50_A0A0S1YHA8	73.1	279.0	75.0	282.0	1.0	279.0	281.0	1.0	279.0	1.66e-153	437.0	98.9	99.3	Metallo-beta-lactamase domain-containing protein	159.0	1236.0	A0A0S1YHA8_9ALTE																																												2	['PF00753.30', 'PF12706.10']	['Lactamase_B', 'Lactamase_B_2']	['3.2e-06', '1.9e-16']	['29.8', '62.8']	0	[]	[]	[]	[]	0	[]	[]	[]	[]	[]	0	[]	[]	[]	[]
NODE_2_length_345910_cov_51.300692_294	prokaryotic	SRR17458636__MAXBIN2-107__P.1__bin.002	SRR17458636	PRJNA777294				HGTP_anticodon;Proline--tRNA ligase;prolyl-tRNA synthetase [EC:6.1.1.15];tRNA-synt_2b	UniRef50_P43830	58.2	558.0	183.0	523.0	1.0	510.0	572.0	1.0	556.0	6.2499999999999994e-220	627.0	97.5	97.2	Proline--tRNA ligase	1692.0	131567.0	SYP_HAEIN																														AGL64353.2|CBM50|GH25	42.9	567.0	276.0	523.0	1.0	522.0	569.0	1.0	564.0	3.0600000000000003e-144	431.0	99.8	99.1	2	['PF03129.23', 'PF00587.28']	['HGTP_anticodon', 'tRNA-synt_2b']	['2.9e-20', '3.5e-46']	['74.7', '159.9']	0	[]	[]	[]	[]	0	[]	[]	[]	[]	[]	1	['K01881']	['prolyl-tRNA synthetase [EC:6.1.1.15]']	[6.2e-155]	[520.4]
NODE_2_length_345910_cov_51.300692_295	prokaryotic	SRR17458636__MAXBIN2-107__P.1__bin.002	SRR17458636	PRJNA777294				TrmO;TrmO_C;tRNA (N6-threonylcarbamoyladenosine(37)-N6)-methyltransferase TrmO;tRNA (adenine37-N6)-methyltransferase [EC:2.1.1.-]	UniRef50_A0A7Y7A0F6	64.4	233.0	83.0	238.0	1.0	233.0	241.0	1.0	233.0	1.15e-102	305.0	97.9	96.7	tRNA (N6-threonylcarbamoyladenosine(37)-N6)-methyltransferase TrmO	2.0	72275.0	A0A7Y7A0F6_9ALTE	BGC0000258|c1|22878-23351|+|CAH55643.1|hypothetical_protein|CAH55643.1	38.8	139.0	72.0	238.0	12.0	148.0	157.0	7.0	134.0	1.81e-14	69.3	57.6	81.5																														2	['PF01980.19', 'PF18389.4']	['TrmO', 'TrmO_C']	['1.6e-41', '1.1e-18']	['143.8', '69.4']	0	[]	[]	[]	[]	0	[]	[]	[]	[]	[]	1	['K22900']	['tRNA (adenine37-N6)-methyltransferase [EC:2.1.1.-]']	[8.2e-79]	[268.5]
NODE_2_length_345910_cov_51.300692_296	prokaryotic	SRR17458636__MAXBIN2-107__P.1__bin.002	SRR17458636	PRJNA777294				AAA_21;ABC-2 type transport system ATP-binding protein;ABC_tran;Putative ABC-2 type transport system ATP-binding protein;gliding motility-associated transport system ATP-binding protein	UniRef50_W6QY58	56.1	305.0	134.0	310.0	1.0	305.0	307.0	1.0	305.0	4.13e-108	324.0	98.4	99.3	Putative ABC-2 type transport system ATP-binding protein	278.0	2.0	W6QY58_PSEP5	BGC0000388|c1|43248-44168|+|AAU34217.1|ABC_transporter_MppX|AAU34217.1	38.4	219.0	133.0	310.0	1.0	218.0	306.0	1.0	218.0	4.79e-48	163.0	70.3	71.2	VFG050113(gb|WP_000590108)	37.1	210.0	126.0	310.0	1.0	209.0	291.0	1.0	205.0	4.61e-40	139.0	67.4	70.4	(cesC) ABC transporter ATP-binding protein, CesC [Cereulide (VF0583) - Exotoxin (VFC0235)] [Bacillus cereus AH187]	CCO11681.2|GH25	29.7	279.0	185.0	310.0	1.0	275.0	299.0	1.0	272.0	5.95e-30	120.0	88.7	91.0	2	['PF13304.9', 'PF00005.30']	['AAA_21', 'ABC_tran']	['6.3e-07', '8.5e-29']	['32.0', '103.3']	0	[]	[]	[]	[]	0	[]	[]	[]	[]	[]	2	['K25152', 'K01990']	['gliding motility-associated transport system ATP-binding protein', 'ABC-2 type transport system ATP-binding protein']	[4.9000000000000005e-124, 2.2e-87]	[417.5, 296.7]
NODE_2_length_345910_cov_51.300692_297	prokaryotic	SRR17458636__MAXBIN2-107__P.1__bin.002	SRR17458636	PRJNA777294				ABC transporter permease;ABC2_membrane_2;ABC2_membrane_3;ABC2_membrane_5;CcmB;gliding motility-associated transport system permease protein	UniRef50_A0A2D9KVT0	60.3	242.0	96.0	245.0	3.0	244.0	246.0	5.0	246.0	6.94e-107	316.0	98.8	98.4	ABC transporter permease	186.0	1.0	A0A2D9KVT0_9GAMM																																												4	['PF12679.10', 'PF12698.10', 'PF13346.9', 'PF03379.16']	['ABC2_membrane_2', 'ABC2_membrane_3', 'ABC2_membrane_5', 'CcmB']	['1.2e-11', '1.8e-09', '0.00062', '1.2e-05']	['46.9', '39.7', '21.9', '27.3']	0	[]	[]	[]	[]	0	[]	[]	[]	[]	[]	1	['K25151']	['gliding motility-associated transport system permease protein']	[9.3e-85]	[288.0]
NODE_2_length_345910_cov_51.300692_298	prokaryotic	SRR17458636__MAXBIN2-107__P.1__bin.002	SRR17458636	PRJNA777294				ABC-type uncharacterized transport system domain-containing protein;ABC_transp_aux;gliding motility-associatede transport system auxiliary component	UniRef50_K6YW28	53.2	620.0	283.0	622.0	5.0	621.0	624.0	6.0	621.0	5.48e-220	633.0	99.2	98.7	ABC-type uncharacterized transport system domain-containing protein	72.0	1224.0	K6YW28_9ALTE																																												1	['PF09822.12']	['ABC_transp_aux']	['1.9e-59']	['203.9']	0	[]	[]	[]	[]	0	[]	[]	[]	[]	[]	1	['K25153']	['gliding motility-associatede transport system auxiliary component']	[2e-80]	[273.8]
NODE_2_length_345910_cov_51.300692_299	prokaryotic	SRR17458636__MAXBIN2-107__P.1__bin.002	SRR17458636	PRJNA777294				DUF4340;DUF4340 domain-containing protein	UniRef50_A0A1M5LA40	95.8	330.0	13.0	330.0	1.0	329.0	330.0	1.0	330.0	1.69e-223	618.0	99.7	100.0	DUF4340 domain-containing protein	6.0	72275.0	A0A1M5LA40_9ALTE																																												1	['PF14238.9']	['DUF4340']	['1.2e-11']	['47.5']	0	[]	[]	[]	[]	0	[]	[]	[]	[]	[]	0	[]	[]	[]	[]
NODE_2_length_345910_cov_51.300692_3	prokaryotic	SRR17458636__MAXBIN2-107__P.1__bin.002	SRR17458636	PRJNA777294				Lipopolysaccharide export system permease component LptG;LptF_LptG;lipopolysaccharide export system permease protein	UniRef50_A0A0P7XQX2	56.7	344.0	148.0	354.0	1.0	344.0	356.0	1.0	343.0	2.79e-129	382.0	97.2	96.3	Lipopolysaccharide export system permease component LptG	11.0	1236.0	A0A0P7XQX2_9GAMM																																												1	['PF03739.17']	['LptF_LptG']	['4.9e-74']	['251.9']	0	[]	[]	[]	[]	0	[]	[]	[]	[]	[]	1	['K11720']	['lipopolysaccharide export system permease protein']	[1.9e-93]	[316.2]
NODE_2_length_345910_cov_51.300692_30	prokaryotic	SRR17458636__MAXBIN2-107__P.1__bin.002	SRR17458636	PRJNA777294				Uncharacterized protein	UniRef50_F5Z548	61.1	108.0	42.0	122.0	1.0	108.0	122.0	1.0	108.0	1.25e-38	134.0	88.5	88.5	Uncharacterized protein	13.0	226.0	F5Z548_ALTNA																																												0	[]	[]	[]	[]	0	[]	[]	[]	[]	0	[]	[]	[]	[]	[]	0	[]	[]	[]	[]
NODE_2_length_345910_cov_51.300692_300	prokaryotic	SRR17458636__MAXBIN2-107__P.1__bin.002	SRR17458636	PRJNA777294				DUF1415;DUF1415 domain-containing protein;uncharacterized protein	UniRef50_A0A1E8F9F8	58.8	182.0	75.0	187.0	1.0	182.0	185.0	1.0	182.0	1.27e-73	227.0	97.3	98.4	DUF1415 domain-containing protein	19.0	72275.0	A0A1E8F9F8_9ALTE																																												1	['PF07209.15']	['DUF1415']	['4.5e-55']	['188.5']	0	[]	[]	[]	[]	0	[]	[]	[]	[]	[]	1	['K09941']	['uncharacterized protein']	[8.6e-62]	[211.0]
NODE_2_length_345910_cov_51.300692_301	prokaryotic	SRR17458636__MAXBIN2-107__P.1__bin.002	SRR17458636	PRJNA777294				Bifunctional protein FolD;THF_DHG_CYH;THF_DHG_CYH_C;methylenetetrahydrofolate dehydrogenase (NADP+) / methenyltetrahydrofolate cyclohydrolase [EC:1.5.1.5 3.5.4.9]	UniRef50_A1JNX2	69.6	283.0	86.0	285.0	1.0	283.0	293.0	1.0	283.0	6.1e-141	406.0	99.3	96.6	Bifunctional protein FolD	886.0	1.0	FOLD_YERE8	BGC0001890|c1|12233-13093|-|VIBHAR_01391|hypothetical_protein|ABU70368.1	70.8	284.0	83.0	285.0	1.0	284.0	286.0	1.0	284.0	3.61e-146	412.0	99.6	99.3																WAR56982.1|GH47	39.7	131.0	74.0	285.0	71.0	196.0	316.0	166.0	296.0	8.5e-20	92.8	44.2	41.5	2	['PF00763.26', 'PF02882.22']	['THF_DHG_CYH', 'THF_DHG_CYH_C']	['4e-39', '3.1e-66']	['135.8', '224.2']	0	[]	[]	[]	[]	0	[]	[]	[]	[]	[]	1	['K01491']	['methylenetetrahydrofolate dehydrogenase (NADP+) / methenyltetrahydrofolate cyclohydrolase [EC:1.5.1.5 3.5.4.9]']	[3.7999999999999997e-135]	[454.4]
NODE_2_length_345910_cov_51.300692_31	prokaryotic	SRR17458636__MAXBIN2-107__P.1__bin.002	SRR17458636	PRJNA777294				Tetratricopeptide repeat-containing protein	UniRef50_A0A1M5M5A9	98.6	148.0	2.0	149.0	1.0	148.0	148.0	1.0	148.0	2.69e-105	304.0	99.3	100.0	Tetratricopeptide repeat-containing protein	4.0	72275.0	A0A1M5M5A9_9ALTE																																												0	[]	[]	[]	[]	0	[]	[]	[]	[]	0	[]	[]	[]	[]	[]	0	[]	[]	[]	[]
NODE_2_length_345910_cov_51.300692_32	prokaryotic	SRR17458636__MAXBIN2-107__P.1__bin.002	SRR17458636	PRJNA777294				Uncharacterized protein	UniRef50_A0A1M5M572	95.7	69.0	3.0	70.0	1.0	69.0	69.0	1.0	69.0	1.85e-39	132.0	98.6	100.0	Uncharacterized protein	3.0	72275.0	A0A1M5M572_9ALTE																																												0	[]	[]	[]	[]	0	[]	[]	[]	[]	0	[]	[]	[]	[]	[]	0	[]	[]	[]	[]
NODE_2_length_345910_cov_51.300692_33	prokaryotic	SRR17458636__MAXBIN2-107__P.1__bin.002	SRR17458636	PRJNA777294				Sod_Ni;Superoxide dismutase, Ni;nickel superoxide dismutase [EC:1.15.1.1]	UniRef50_A0A385MQS0	68.5	165.0	46.0	166.0	1.0	165.0	160.0	1.0	159.0	3.64e-76	232.0	99.4	99.4	Superoxide dismutase, Ni	49.0	131567.0	A0A385MQS0_9ALTE																																												1	['PF09055.14']	['Sod_Ni']	['8.1e-47']	['161.5']	0	[]	[]	[]	[]	0	[]	[]	[]	[]	[]	1	['K00518']	['nickel superoxide dismutase [EC:1.15.1.1]']	[2.0000000000000003e-45]	[157.7]
NODE_2_length_345910_cov_51.300692_34	prokaryotic	SRR17458636__MAXBIN2-107__P.1__bin.002	SRR17458636	PRJNA777294				Peptidase S24-like;Peptidase_S24;Peptidase_S26	UniRef50_A0A1M5M5J5	99.0	105.0	1.0	106.0	1.0	105.0	105.0	1.0	105.0	4.14e-66	202.0	99.1	100.0	Peptidase S24-like	3.0	72275.0	A0A1M5M5J5_9ALTE																																												2	['PF00717.26', 'PF10502.12']	['Peptidase_S24', 'Peptidase_S26']	['1.3e-06', '0.0087']	['30.6', '18.5']	0	[]	[]	[]	[]	0	[]	[]	[]	[]	[]	0	[]	[]	[]	[]
NODE_2_length_345910_cov_51.300692_35	prokaryotic	SRR17458636__MAXBIN2-107__P.1__bin.002	SRR17458636	PRJNA777294				PepSY-associated TM helix;PepSY_TM	UniRef50_K6Y1T4	55.6	527.0	228.0	544.0	1.0	526.0	522.0	1.0	522.0	2.45e-205	589.0	96.7	100.0	PepSY-associated TM helix	65.0	135622.0	K6Y1T4_9ALTE	BGC0000451|c1|2711-4363|+|TERTU_4058|PepSY-associated_TM_helix_domain_protein|ACR13425.1	43.1	536.0	293.0	544.0	1.0	526.0	550.0	1.0	534.0	3.25e-143	424.0	96.7	97.1																														1	['PF03929.19']	['PepSY_TM']	['2.1e-55']	['191.0']	0	[]	[]	[]	[]	0	[]	[]	[]	[]	[]	0	[]	[]	[]	[]
NODE_2_length_345910_cov_51.300692_36	prokaryotic	SRR17458636__MAXBIN2-107__P.1__bin.002	SRR17458636	PRJNA777294				Iron transporter	UniRef50_A0A2N0WM03	63.6	99.0	36.0	100.0	1.0	99.0	99.0	1.0	99.0	5.78e-43	143.0	99.0	100.0	Iron transporter	8.0	135622.0	A0A2N0WM03_9GAMM	BGC0000451|c1|2364-2666|+|TERTU_4057|conserved_hypothetical_protein|ACR13884.1	50.0	90.0	45.0	100.0	9.0	98.0	100.0	10.0	99.0	6.26e-32	108.0	90.0	90.0																														0	[]	[]	[]	[]	0	[]	[]	[]	[]	0	[]	[]	[]	[]	[]	0	[]	[]	[]	[]
NODE_2_length_345910_cov_51.300692_37	prokaryotic	SRR17458636__MAXBIN2-107__P.1__bin.002	SRR17458636	PRJNA777294				DUF3325 domain-containing protein	UniRef50_A0A2D9KCR5	94.0	84.0	5.0	86.0	1.0	84.0	85.0	1.0	84.0	1.57e-45	148.0	97.7	98.8	DUF3325 domain-containing protein	6.0	72275.0	A0A2D9KCR5_9ALTE																																												0	[]	[]	[]	[]	0	[]	[]	[]	[]	0	[]	[]	[]	[]	[]	0	[]	[]	[]	[]
NODE_2_length_345910_cov_51.300692_38	prokaryotic	SRR17458636__MAXBIN2-107__P.1__bin.002	SRR17458636	PRJNA777294				Plug;TonB-dependent receptor;TonB_dep_Rec;iron complex outermembrane recepter protein	UniRef50_A0A075NX78	76.9	709.0	162.0	715.0	7.0	714.0	714.0	7.0	714.0	0.0	1122.0	99.0	99.2	TonB-dependent receptor	40.0	1224.0	A0A075NX78_9ALTE	BGC0002421|c1|1-2184|+|Bxe_B0531|TonB-dependent_siderophore_receptor|ABE35416.1	33.5	663.0	433.0	715.0	35.0	693.0	727.0	51.0	709.0	2.0200000000000002e-103	333.0	92.2	90.6																														2	['PF07715.18', 'PF00593.27']	['Plug', 'TonB_dep_Rec']	['2.5e-12', '1.6e-31']	['49.8', '113.3']	0	[]	[]	[]	[]	0	[]	[]	[]	[]	[]	1	['K02014']	['iron complex outermembrane recepter protein']	[1.5e-78]	[267.9]
NODE_2_length_345910_cov_51.300692_39	prokaryotic	SRR17458636__MAXBIN2-107__P.1__bin.002	SRR17458636	PRJNA777294				DNA-binding response regulator;GerE;Response_reg	UniRef50_A0A3R7VJB3	71.1	211.0	61.0	212.0	1.0	211.0	271.0	1.0	211.0	2.28e-95	286.0	99.5	77.9	DNA-binding response regulator	1.0	1986650.0	A0A3R7VJB3_9ALTE	BGC0002098|c1|4243-4911|+|AORI_2935|two-component_system_response_regulator|AGM05521.1	26.3	217.0	148.0	212.0	1.0	208.0	222.0	8.0	221.0	6.380000000000001e-21	87.4	98.1	96.4																														2	['PF00196.22', 'PF00072.27']	['GerE', 'Response_reg']	['1.3e-10', '1.3e-25']	['43.2', '92.2']	0	[]	[]	[]	[]	0	[]	[]	[]	[]	[]	0	[]	[]	[]	[]
NODE_2_length_345910_cov_51.300692_4	prokaryotic	SRR17458636__MAXBIN2-107__P.1__bin.002	SRR17458636	PRJNA777294				Lipopolysaccharide export system permease protein LptF;LptF_LptG;lipopolysaccharide export system permease protein	UniRef50_K6YCD8	61.6	344.0	130.0	366.0	20.0	361.0	350.0	1.0	344.0	5.84e-145	422.0	93.4	98.3	Lipopolysaccharide export system permease protein LptF	371.0	1.0	K6YCD8_9ALTE																																												1	['PF03739.17']	['LptF_LptG']	['1.5e-74']	['253.6']	0	[]	[]	[]	[]	0	[]	[]	[]	[]	[]	1	['K07091']	['lipopolysaccharide export system permease protein']	[4.5e-92]	[311.5]
NODE_2_length_345910_cov_51.300692_40	prokaryotic	SRR17458636__MAXBIN2-107__P.1__bin.002	SRR17458636	PRJNA777294				HATPase_c;HisKA_3;Oxygen sensor histidine kinase NreB	UniRef50_A0A2D6Y066	90.9	320.0	29.0	423.0	103.0	422.0	320.0	1.0	320.0	5.2200000000000004e-198	557.0	75.7	100.0	Oxygen sensor histidine kinase NreB	1.0	1872400.0	A0A2D6Y066_9ALTE	BGC0000202|c1|1158-2372|-|ADB02832.1|AzicR1|ADB02832.1	31.3	208.0	121.0	423.0	216.0	411.0	404.0	204.0	401.0	1.5e-17	84.7	46.3	49.0																														2	['PF02518.29', 'PF07730.16']	['HATPase_c', 'HisKA_3']	['1.9e-07', '1.3e-10']	['34.0', '44.2']	0	[]	[]	[]	[]	0	[]	[]	[]	[]	[]	0	[]	[]	[]	[]
NODE_2_length_345910_cov_51.300692_41	prokaryotic	SRR17458636__MAXBIN2-107__P.1__bin.002	SRR17458636	PRJNA777294				Esterase;Esterase PHB depolymerase;Esterase_PHB	UniRef50_A0A1C9W851	59.3	636.0	249.0	643.0	12.0	642.0	646.0	16.0	646.0	2.54e-244	697.0	98.1	97.7	Esterase PHB depolymerase	96.0	1224.0	A0A1C9W851_9GAMM																														AWL42032.1|CE1	30.7	244.0	146.0	643.0	46.0	272.0	492.0	58.0	295.0	7.4e-12	74.3	35.3	48.4	2	['PF00756.23', 'PF10503.12']	['Esterase', 'Esterase_PHB']	['0.00023', '5e-23']	['23.4', '84.1']	0	[]	[]	[]	[]	0	[]	[]	[]	[]	[]	0	[]	[]	[]	[]
NODE_2_length_345910_cov_51.300692_42	prokaryotic	SRR17458636__MAXBIN2-107__P.1__bin.002	SRR17458636	PRJNA777294				GlyGly-CTERM sorting domain-containing protein	UniRef50_A0A2D9KCT6	98.7	232.0	3.0	233.0	1.0	232.0	232.0	1.0	232.0	1.7699999999999999e-158	446.0	99.6	100.0	GlyGly-CTERM sorting domain-containing protein	16.0	72275.0	A0A2D9KCT6_9ALTE																																												0	[]	[]	[]	[]	0	[]	[]	[]	[]	0	[]	[]	[]	[]	[]	0	[]	[]	[]	[]
NODE_2_length_345910_cov_51.300692_43	prokaryotic	SRR17458636__MAXBIN2-107__P.1__bin.002	SRR17458636	PRJNA777294				Lactamase_B;Metallo-beta-lactamase class B/metallo-beta-lactamase class B IMP	UniRef50_A0A1M5M2X1	95.5	244.0	11.0	245.0	1.0	244.0	244.0	1.0	244.0	1.47e-172	482.0	99.6	100.0	Metallo-beta-lactamase class B/metallo-beta-lactamase class B IMP	6.0	72275.0	A0A1M5M2X1_9ALTE	BGC0000248|c1|2091-3023|+|MB828_08070|MBL_fold_metallo-hydrolase|MCG7203798.1	30.6	206.0	114.0	245.0	57.0	242.0	310.0	40.0	236.0	7.47e-09	55.8	75.9	63.5																														1	['PF00753.30']	['Lactamase_B']	['7.2e-11']	['45.0']	2	['NF012229.1', 'NF033088.2']	['bla_class_B_core-NCBIFAM', 'bla_subclass_B1-NCBIFAM']	['1.5e-32', '1.2e-68']	['115.1', '233.4']	0	[]	[]	[]	[]	[]	0	[]	[]	[]	[]
NODE_2_length_345910_cov_51.300692_44	prokaryotic	SRR17458636__MAXBIN2-107__P.1__bin.002	SRR17458636	PRJNA777294				D-amino-acid oxidase [EC:1.4.3.3];DAO;Glycine/D-amino acid oxidase;NAD_binding_8	UniRef50_A0A1M5M313	98.0	397.0	8.0	398.0	1.0	397.0	397.0	1.0	397.0	4.33e-292	797.0	99.7	100.0	Glycine/D-amino acid oxidase	8.0	72275.0	A0A1M5M313_9ALTE																																												2	['PF01266.27', 'PF13450.9']	['DAO', 'NAD_binding_8']	['5.9e-20', '0.011']	['74.7', '18.4']	0	[]	[]	[]	[]	0	[]	[]	[]	[]	[]	1	['K00273']	['D-amino-acid oxidase [EC:1.4.3.3]']	[1.4e-51]	[178.6]
NODE_2_length_345910_cov_51.300692_45	prokaryotic	SRR17458636__MAXBIN2-107__P.1__bin.002	SRR17458636	PRJNA777294				DUF4157;Peptidase M48 domain-containing protein;Peptidase_M48	UniRef50_A0A2D9KCP6	98.6	347.0	5.0	348.0	1.0	347.0	347.0	1.0	347.0	4.41e-237	654.0	99.7	100.0	Peptidase M48 domain-containing protein	6.0	72275.0	A0A2D9KCP6_9ALTE																																												2	['PF13699.9', 'PF01435.21']	['DUF4157', 'Peptidase_M48']	['0.00077', '6.8e-22']	['22.1', '80.7']	0	[]	[]	[]	[]	0	[]	[]	[]	[]	[]	0	[]	[]	[]	[]
NODE_2_length_345910_cov_51.300692_46	prokaryotic	SRR17458636__MAXBIN2-107__P.1__bin.002	SRR17458636	PRJNA777294				DUF898;DUF898 domain-containing protein	UniRef50_A0A2D9KCQ0	99.0	401.0	4.0	402.0	1.0	401.0	401.0	1.0	401.0	5.9700000000000006e-276	757.0	99.8	100.0	DUF898 domain-containing protein	11.0	72275.0	A0A2D9KCQ0_9ALTE																																												1	['PF05987.16']	['DUF898']	['1.4e-98']	['332.7']	0	[]	[]	[]	[]	0	[]	[]	[]	[]	[]	0	[]	[]	[]	[]
NODE_2_length_345910_cov_51.300692_47	prokaryotic	SRR17458636__MAXBIN2-107__P.1__bin.002	SRR17458636	PRJNA777294				Regulator of ribonuclease activity B;RraB;regulator of ribonuclease activity B	UniRef50_A0A653XG95	71.8	124.0	33.0	128.0	1.0	122.0	132.0	1.0	124.0	1.75e-58	184.0	95.3	93.9	Regulator of ribonuclease activity B	75.0	2.0	A0A653XG95_9ALTE																																												1	['PF06877.14']	['RraB']	['1.3e-26']	['95.6']	0	[]	[]	[]	[]	0	[]	[]	[]	[]	[]	1	['K09893']	['regulator of ribonuclease activity B']	[5.9e-46]	[158.6]
NODE_2_length_345910_cov_51.300692_48	prokaryotic	SRR17458636__MAXBIN2-107__P.1__bin.002	SRR17458636	PRJNA777294				1-acyl-sn-glycerol-3-phosphate acyltransferase;1-acyl-sn-glycerol-3-phosphate acyltransferase [EC:2.3.1.51];Acyltransferase	UniRef50_K6XA09	55.1	234.0	105.0	242.0	1.0	234.0	239.0	1.0	234.0	5.12e-90	273.0	96.7	97.9	1-acyl-sn-glycerol-3-phosphate acyltransferase	133.0	1.0	K6XA09_9ALTE	BGC0001281|c1|207889-208920|-|UMAG_06426|1-acylglycerol-3-phosphate_O-acyltransferase_SLC1|XP_011392708.1	32.8	177.0	112.0	242.0	34.0	205.0	343.0	67.0	241.0	9.04e-23	95.5	71.1	51.0																														1	['PF01553.24']	['Acyltransferase']	['4e-23']	['84.0']	0	[]	[]	[]	[]	0	[]	[]	[]	[]	[]	1	['K00655']	['1-acyl-sn-glycerol-3-phosphate acyltransferase [EC:2.3.1.51]']	[5e-35]	[124.0]
NODE_2_length_345910_cov_51.300692_49	prokaryotic	SRR17458636__MAXBIN2-107__P.1__bin.002	SRR17458636	PRJNA777294				HD;HD_5;Hpt;Metal-dependent phosphohydrolase	UniRef50_A0A148KMC5	69.4	385.0	111.0	386.0	1.0	385.0	378.0	1.0	378.0	9.81e-182	517.0	99.7	100.0	Metal-dependent phosphohydrolase	157.0	1.0	A0A148KMC5_9ALTE																																												3	['PF01966.25', 'PF13487.9', 'PF01627.26']	['HD', 'HD_5', 'Hpt']	['9.4e-09', '1.2e-13', '1.6e-07']	['38.0', '53.5', '33.9']	0	[]	[]	[]	[]	0	[]	[]	[]	[]	[]	0	[]	[]	[]	[]
NODE_2_length_345910_cov_51.300692_5	prokaryotic	SRR17458636__MAXBIN2-107__P.1__bin.002	SRR17458636	PRJNA777294				Cytosol aminopeptidase;Peptidase_M17;Peptidase_M17_N;leucyl aminopeptidase [EC:3.4.11.1]	UniRef50_P68768	77.5	503.0	111.0	502.0	1.0	501.0	503.0	1.0	503.0	1.72e-287	795.0	99.8	100.0	Cytosol aminopeptidase	2749.0	1.0	AMPA_ECO57	BGC0000469|c1|32408-33922|+|AFV25490.1|BotP|AFV25490.1	34.8	408.0	243.0	502.0	73.0	472.0	504.0	77.0	469.0	1.2700000000000002e-56	197.0	79.7	78.0																														2	['PF00883.24', 'PF02789.20']	['Peptidase_M17', 'Peptidase_M17_N']	['7.5e-122', '3.7e-33']	['409.0', '116.6']	0	[]	[]	[]	[]	0	[]	[]	[]	[]	[]	1	['K01255']	['leucyl aminopeptidase [EC:3.4.11.1]']	[4.600000000000001e-174]	[583.4]
NODE_2_length_345910_cov_51.300692_50	prokaryotic	SRR17458636__MAXBIN2-107__P.1__bin.002	SRR17458636	PRJNA777294				AAA_2;AAA_5;DNA-binding transcriptional regulator NtrC;HTH_8;Response_reg;Sigma54_activ_2;Sigma54_activat;two-component system, NtrC family, nitrogen regulation response regulator GlnG	UniRef50_P03029	69.0	464.0	142.0	471.0	7.0	469.0	469.0	7.0	469.0	1.28e-221	625.0	98.3	98.7	DNA-binding transcriptional regulator NtrC	3215.0	1.0	NTRC_KLEPN	BGC0000080|c1|8640-10025|+|ABK32284.1|Jer4|ABK32284.1	38.6	472.0	266.0	471.0	3.0	470.0	461.0	2.0	453.0	1.27e-92	289.0	99.4	98.0	VFG001214(gb|NP_253237)	36.5	469.0	274.0	471.0	1.0	469.0	445.0	1.0	445.0	2.88e-97	297.0	99.6	100.0	(pilR) two-component response regulator PilR [Type IV pili (VF0082) - Adherence (VFC0001)] [Pseudomonas aeruginosa PAO1]	ABN00245.2|GT2	37.0	400.0	241.0	471.0	6.0	401.0	456.0	4.0	396.0	1.61e-76	251.0	84.1	86.2	6	['PF07724.17', 'PF07728.17', 'PF02954.22', 'PF00072.27', 'PF00158.29', 'PF14532.9']	['AAA_2', 'AAA_5', 'HTH_8', 'Response_reg', 'Sigma54_activat', 'Sigma54_activ_2']	['1.2e-05', '1.3e-06', '1.6e-13', '5.7e-24', '1.2e-69', '7.6e-21']	['28.0', '31.0', '52.6', '86.9', '235.8', '77.2']	0	[]	[]	[]	[]	0	[]	[]	[]	[]	[]	1	['K07712']	['two-component system, NtrC family, nitrogen regulation response regulator GlnG']	[2.7e-222]	[742.0]
NODE_2_length_345910_cov_51.300692_51	prokaryotic	SRR17458636__MAXBIN2-107__P.1__bin.002	SRR17458636	PRJNA777294				HATPase_c;HisKA;PAS;PAS_4;PAS_9;histidine kinase;two-component system, NtrC family, nitrogen regulation sensor histidine kinase GlnL [EC:2.7.13.3]	UniRef50_A0A4U0ZAK9	73.5	358.0	94.0	359.0	1.0	358.0	361.0	1.0	357.0	1.26e-187	530.0	99.7	98.9	histidine kinase	82.0	1224.0	A0A4U0ZAK9_9ALTE	BGC0000080|c1|7183-8643|+|ABK32283.1|Jer3|ABK32283.1	32.2	239.0	148.0	359.0	127.0	355.0	486.0	251.0	485.0	2.6900000000000002e-21	95.5	63.8	48.4	VFG001213(gb|NP_253236)	30.1	272.0	159.0	359.0	98.0	358.0	530.0	279.0	530.0	5.4e-22	94.4	72.7	47.5	(pilS) two-component sensor PilS [Type IV pili (VF0082) - Adherence (VFC0001)] [Pseudomonas aeruginosa PAO1]															5	['PF02518.29', 'PF00512.28', 'PF00989.28', 'PF08448.13', 'PF13426.10']	['HATPase_c', 'HisKA', 'PAS', 'PAS_4', 'PAS_9']	['1.1e-17', '1.7e-12', '6.8e-08', '1.3e-06', '1.6e-06']	['67.0', '49.6', '35.0', '31.1', '30.8']	0	[]	[]	[]	[]	0	[]	[]	[]	[]	[]	1	['K07708']	['two-component system, NtrC family, nitrogen regulation sensor histidine kinase GlnL [EC:2.7.13.3]']	[1.1000000000000001e-130]	[439.0]
NODE_2_length_345910_cov_51.300692_52	prokaryotic	SRR17458636__MAXBIN2-107__P.1__bin.002	SRR17458636	PRJNA777294				DUF4124;DUF4124 domain-containing protein	UniRef50_A0A1M5M1Z8	97.7	177.0	4.0	178.0	1.0	177.0	177.0	1.0	177.0	4.37e-116	334.0	99.4	100.0	DUF4124 domain-containing protein	18.0	72275.0	A0A1M5M1Z8_9ALTE																																												1	['PF13511.9']	['DUF4124']	['0.00012']	['24.8']	0	[]	[]	[]	[]	0	[]	[]	[]	[]	[]	0	[]	[]	[]	[]
NODE_2_length_345910_cov_51.300692_53	prokaryotic	SRR17458636__MAXBIN2-107__P.1__bin.002	SRR17458636	PRJNA777294				Gln-synt_C;Gln-synt_N;Glutamine synthetase;glutamine synthetase [EC:6.3.1.2]	UniRef50_Q3V5W6	69.8	467.0	140.0	470.0	3.0	468.0	468.0	1.0	467.0	1.23e-242	678.0	99.1	99.8	Glutamine synthetase	4947.0	1.0	GLN1B_PSETA																																												2	['PF00120.27', 'PF03951.22']	['Gln-synt_C', 'Gln-synt_N']	['8.7e-140', '2.4e-29']	['468.1', '103.3']	0	[]	[]	[]	[]	0	[]	[]	[]	[]	[]	1	['K01915']	['glutamine synthetase [EC:6.3.1.2]']	[1.2e-98]	[333.9]
NODE_2_length_345910_cov_51.300692_54	prokaryotic	SRR17458636__MAXBIN2-107__P.1__bin.002	SRR17458636	PRJNA777294				50S ribosomal subunit assembly factor BipA;EFG_C;GTP-binding protein;GTP_EFTU;GTP_EFTU_D2;MMR_HSR1	UniRef50_H9L427	75.0	601.0	150.0	609.0	6.0	606.0	607.0	2.0	602.0	0.0	897.0	98.7	99.0	50S ribosomal subunit assembly factor BipA	7090.0	1.0	BIPA_SALTY	BGC0001818|c1|19695-20984|-|BAV57454.1|sulfate_adenylyltransferase|BAV57454.1	27.3	271.0	159.0	609.0	6.0	245.0	429.0	16.0	279.0	1.73e-07	54.7	39.4	61.5																CAE6204650.1|GH28	26.3	510.0	298.0	609.0	8.0	475.0	1344.0	746.0	1219.0	7.570000000000001e-32	138.0	76.8	35.3	4	['PF00679.27', 'PF00009.30', 'PF03144.28', 'PF01926.26']	['EFG_C', 'GTP_EFTU', 'GTP_EFTU_D2', 'MMR_HSR1']	['6.1e-20', '9.3e-56', '2.5e-06', '1.6e-06']	['73.5', '191.0', '30.2', '30.6']	0	[]	[]	[]	[]	0	[]	[]	[]	[]	[]	1	['K06207']	['GTP-binding protein']	[6.599999999999999e-301]	[1002.0]
NODE_2_length_345910_cov_51.300692_55	prokaryotic	SRR17458636__MAXBIN2-107__P.1__bin.002	SRR17458636	PRJNA777294				Response regulatory domain-containing protein;Response_reg	UniRef50_A0A1E8FA95	59.7	124.0	50.0	126.0	1.0	124.0	126.0	1.0	124.0	2.73e-44	148.0	98.4	98.4	Response regulatory domain-containing protein	14.0	72275.0	A0A1E8FA95_9ALTE															VFG043374(gb|WP_000818647)	37.3	59.0	35.0	126.0	52.0	108.0	311.0	235.0	293.0	5.29e-05	38.5	45.2	19.0	(cheV2) chemotaxis coupling protein CheV2 [Flagella (VF0051) - Motility (VFC0204)] [Helicobacter pylori 26695]															1	['PF00072.27']	['Response_reg']	['2.3e-19']	['72.1']	0	[]	[]	[]	[]	0	[]	[]	[]	[]	[]	0	[]	[]	[]	[]
NODE_2_length_345910_cov_51.300692_56	prokaryotic	SRR17458636__MAXBIN2-107__P.1__bin.002	SRR17458636	PRJNA777294				Aminotran_1_2;Aminotran_5;C-S lyase family protein;cysteine-S-conjugate beta-lyase [EC:4.4.1.13]	UniRef50_A0A1E7DBT0	66.1	386.0	117.0	377.0	4.0	375.0	391.0	5.0	390.0	1.06e-186	530.0	98.7	98.7	C-S lyase family protein	36.0	1236.0	A0A1E7DBT0_ALTMA	BGC0002448|c1|47786-48997|+|BCD33698.1|aminotransferase_class_I/II-fold_pyridoxal_phosphate-dependent_enzyme|BCD33698.1	30.7	368.0	241.0	377.0	17.0	374.0	403.0	18.0	381.0	1.27e-39	145.0	95.0	90.3																														2	['PF00155.24', 'PF00266.22']	['Aminotran_1_2', 'Aminotran_5']	['6.3e-34', '1.6e-05']	['120.3', '26.6']	0	[]	[]	[]	[]	0	[]	[]	[]	[]	[]	1	['K14155']	['cysteine-S-conjugate beta-lyase [EC:4.4.1.13]']	[3.3999999999999997e-137]	[460.5]
NODE_2_length_345910_cov_51.300692_57	prokaryotic	SRR17458636__MAXBIN2-107__P.1__bin.002	SRR17458636	PRJNA777294				Manganese transport protein MntH;Nramp	UniRef50_A0A0S1YGK7	58.0	412.0	151.0	396.0	4.0	393.0	418.0	2.0	413.0	2.61e-143	421.0	98.5	98.6	Manganese transport protein MntH	147.0	1224.0	A0A0S1YGK7_9ALTE																																												1	['PF01566.21']	['Nramp']	['4.6e-78']	['265.2']	0	[]	[]	[]	[]	0	[]	[]	[]	[]	[]	0	[]	[]	[]	[]
NODE_2_length_345910_cov_51.300692_58	prokaryotic	SRR17458636__MAXBIN2-107__P.1__bin.002	SRR17458636	PRJNA777294				UPF0149;YecA family protein	UniRef50_A0A1M5M2C1	98.1	207.0	4.0	208.0	1.0	207.0	207.0	1.0	207.0	1.13e-144	409.0	99.5	100.0	YecA family protein	9.0	72275.0	A0A1M5M2C1_9ALTE																																												1	['PF03695.16']	['UPF0149']	['3.2e-11']	['46.3']	0	[]	[]	[]	[]	0	[]	[]	[]	[]	[]	0	[]	[]	[]	[]
NODE_2_length_345910_cov_51.300692_59	prokaryotic	SRR17458636__MAXBIN2-107__P.1__bin.002	SRR17458636	PRJNA777294				DUF2383 domain-containing protein	UniRef50_A0A1E8FAW5	69.6	56.0	17.0	61.0	1.0	56.0	62.0	1.0	56.0	4.94e-18	77.4	91.8	90.3	DUF2383 domain-containing protein	21.0	72275.0	A0A1E8FAW5_9ALTE																																												0	[]	[]	[]	[]	0	[]	[]	[]	[]	0	[]	[]	[]	[]	[]	0	[]	[]	[]	[]
NODE_2_length_345910_cov_51.300692_6	prokaryotic	SRR17458636__MAXBIN2-107__P.1__bin.002	SRR17458636	PRJNA777294				DNA polymerase III subunit chi;DNA polymerase III subunit chi [EC:2.7.7.7];DNA_pol3_chi	UniRef50_A0A1E8FA36	80.5	149.0	29.0	150.0	1.0	149.0	149.0	1.0	149.0	6.209999999999998e-82	245.0	99.3	100.0	DNA polymerase III subunit chi	17.0	72275.0	A0A1E8FA36_9ALTE																																												1	['PF04364.16']	['DNA_pol3_chi']	['1.3e-35']	['125.1']	0	[]	[]	[]	[]	0	[]	[]	[]	[]	[]	1	['K02339']	['DNA polymerase III subunit chi [EC:2.7.7.7]']	[7.9e-35]	[123.1]
NODE_2_length_345910_cov_51.300692_60	prokaryotic	SRR17458636__MAXBIN2-107__P.1__bin.002	SRR17458636	PRJNA777294				Protoporphyrinogen IX oxidase;UPF0093;protoporphyrinogen IX oxidase [EC:1.3.99.-]	UniRef50_A0A2S0IMZ9	62.3	138.0	52.0	143.0	3.0	140.0	143.0	4.0	141.0	1.35e-52	171.0	96.5	96.5	Protoporphyrinogen IX oxidase	817.0	1.0	A0A2S0IMZ9_9GAMM																																												1	['PF03653.16']	['UPF0093']	['6.5e-42']	['145.8']	0	[]	[]	[]	[]	0	[]	[]	[]	[]	[]	1	['K08973']	['protoporphyrinogen IX oxidase [EC:1.3.99.-]']	[6.1e-50]	[172.3]
NODE_2_length_345910_cov_51.300692_61	prokaryotic	SRR17458636__MAXBIN2-107__P.1__bin.002	SRR17458636	PRJNA777294				Voltage-gated chloride channel;Voltage_CLC;chloride channel protein, CIC family	UniRef50_K6Y9H1	56.1	560.0	243.0	563.0	5.0	562.0	559.0	1.0	559.0	7.219999999999999e-204	587.0	99.1	100.0	Voltage-gated chloride channel	156.0	1224.0	K6Y9H1_9ALTE																																												1	['PF00654.23']	['Voltage_CLC']	['8.2e-68']	['231.7']	0	[]	[]	[]	[]	0	[]	[]	[]	[]	[]	1	['K03281']	['chloride channel protein, CIC family']	[2.6e-119]	[402.5]
NODE_2_length_345910_cov_51.300692_62	prokaryotic	SRR17458636__MAXBIN2-107__P.1__bin.002	SRR17458636	PRJNA777294				DUF6776;Uncharacterized protein	UniRef50_A0A1E8FA10	58.6	232.0	96.0	237.0	1.0	232.0	236.0	1.0	232.0	1.23e-93	282.0	97.9	98.3	Uncharacterized protein	15.0	72275.0	A0A1E8FA10_9ALTE																																												1	['PF20567.1']	['DUF6776']	['2e-29']	['105.0']	0	[]	[]	[]	[]	0	[]	[]	[]	[]	[]	0	[]	[]	[]	[]
NODE_2_length_345910_cov_51.300692_63	prokaryotic	SRR17458636__MAXBIN2-107__P.1__bin.002	SRR17458636	PRJNA777294				Uncharacterized protein	UniRef50_A0A1M5M139	98.0	246.0	5.0	247.0	1.0	246.0	246.0	1.0	246.0	2.64e-176	492.0	99.6	100.0	Uncharacterized protein	6.0	72275.0	A0A1M5M139_9ALTE																																												0	[]	[]	[]	[]	0	[]	[]	[]	[]	0	[]	[]	[]	[]	[]	0	[]	[]	[]	[]
NODE_2_length_345910_cov_51.300692_64	prokaryotic	SRR17458636__MAXBIN2-107__P.1__bin.002	SRR17458636	PRJNA777294				DUF304 domain-containing protein;bPH_2;putative membrane protein	UniRef50_A0A2S9V593	56.0	502.0	216.0	517.0	15.0	516.0	511.0	15.0	511.0	1.67e-198	570.0	97.1	97.3	DUF304 domain-containing protein	17.0	72275.0	A0A2S9V593_9ALTE																																												1	['PF03703.17']	['bPH_2']	['1.5e-14']	['56.4']	0	[]	[]	[]	[]	0	[]	[]	[]	[]	[]	1	['K08981']	['putative membrane protein']	[3e-79]	[269.9]
NODE_2_length_345910_cov_51.300692_65	prokaryotic	SRR17458636__MAXBIN2-107__P.1__bin.002	SRR17458636	PRJNA777294				DUF304 domain-containing protein;bPH_2;uncharacterized protein	UniRef50_A0A1M5M0R4	97.2	181.0	5.0	182.0	1.0	181.0	181.0	1.0	181.0	2.33e-122	350.0	99.5	100.0	DUF304 domain-containing protein	16.0	72275.0	A0A1M5M0R4_9ALTE																																												1	['PF03703.17']	['bPH_2']	['6.9e-13']	['51.1']	0	[]	[]	[]	[]	0	[]	[]	[]	[]	[]	1	['K09167']	['uncharacterized protein']	[3.1e-33]	[118.0]
NODE_2_length_345910_cov_51.300692_66	prokaryotic	SRR17458636__MAXBIN2-107__P.1__bin.002	SRR17458636	PRJNA777294				CopC;Copper resistance protein C;copper resistance protein C	UniRef50_A0A1M5M0L1	98.2	111.0	2.0	112.0	1.0	111.0	111.0	1.0	111.0	8.770000000000001e-73	219.0	99.1	100.0	Copper resistance protein C	6.0	72275.0	A0A1M5M0L1_9ALTE																																												1	['PF04234.15']	['CopC']	['1.1e-17']	['67.3']	0	[]	[]	[]	[]	0	[]	[]	[]	[]	[]	1	['K07156']	['copper resistance protein C']	[9.999999999999999e-26]	[93.6]
NODE_2_length_345910_cov_51.300692_67	prokaryotic	SRR17458636__MAXBIN2-107__P.1__bin.002	SRR17458636	PRJNA777294				CopD;Copper resistance protein D	UniRef50_A0A1M5M243	94.5	292.0	16.0	294.0	2.0	293.0	295.0	4.0	295.0	1.12e-185	520.0	99.3	99.0	Copper resistance protein D	7.0	72275.0	A0A1M5M243_9ALTE																																												1	['PF05425.16']	['CopD']	['1.1e-13']	['54.0']	0	[]	[]	[]	[]	0	[]	[]	[]	[]	[]	0	[]	[]	[]	[]
NODE_2_length_345910_cov_51.300692_68	prokaryotic	SRR17458636__MAXBIN2-107__P.1__bin.002	SRR17458636	PRJNA777294				Glutaredoxin;Methylamine utilization protein MauE	UniRef50_K6Y8E5	64.0	239.0	86.0	248.0	2.0	240.0	243.0	3.0	241.0	5.439999999999999e-104	309.0	96.4	98.4	Methylamine utilization protein MauE	48.0	1.0	K6Y8E5_9ALTE																																												1	['PF00462.27']	['Glutaredoxin']	['0.0005']	['22.7']	0	[]	[]	[]	[]	0	[]	[]	[]	[]	[]	0	[]	[]	[]	[]
NODE_2_length_345910_cov_51.300692_69	prokaryotic	SRR17458636__MAXBIN2-107__P.1__bin.002	SRR17458636	PRJNA777294				Alpha-amylase;Glycosyl hydrolase family 13 catalytic domain-containing protein	UniRef50_A0A2D9KCM4	95.4	414.0	19.0	598.0	184.0	597.0	414.0	1.0	414.0	1.5e-295	815.0	69.2	100.0	Glycosyl hydrolase family 13 catalytic domain-containing protein	3.0	135622.0	A0A2D9KCM4_9ALTE																														QJR82538.1|GH13_38	67.2	582.0	189.0	598.0	9.0	588.0	640.0	55.0	636.0	5.87e-297	825.0	97.0	90.9	1	['PF00128.27']	['Alpha-amylase']	['7.5e-24']	['87.4']	0	[]	[]	[]	[]	0	[]	[]	[]	[]	[]	0	[]	[]	[]	[]
NODE_2_length_345910_cov_51.300692_7	prokaryotic	SRR17458636__MAXBIN2-107__P.1__bin.002	SRR17458636	PRJNA777294				Anticodon_1;Val_tRNA-synt_C;Valine--tRNA ligase;tRNA-synt_1;tRNA-synt_1_2;tRNA-synt_1g;valyl-tRNA synthetase [EC:6.1.1.9]	UniRef50_Q8ZBH1	63.7	958.0	311.0	929.0	1.0	928.0	965.0	15.0	965.0	0.0	1239.0	99.9	98.5	Valine--tRNA ligase	4743.0	1.0	SYV_YERPE	BGC0001053|c1|1-3308|-|CAF05629.1|hypothetical_protein|CAF05629.1	48.0	933.0	426.0	929.0	24.0	926.0	1103.0	6.0	909.0	5.25e-298	855.0	97.2	82.0																CAG7911095.1|GH5_11	40.8	946.0	468.0	929.0	11.0	923.0	1485.0	589.0	1475.0	1.85e-227	690.0	98.3	59.7	5	['PF08264.16', 'PF00133.25', 'PF09334.14', 'PF13603.9', 'PF10458.12']	['Anticodon_1', 'tRNA-synt_1', 'tRNA-synt_1g', 'tRNA-synt_1_2', 'Val_tRNA-synt_C']	['2.7e-43', '4.9e-215', '1e-05', '1.1e-07', '2.7e-14']	['150.1', '717.9', '27.1', '34.1', '55.7']	0	[]	[]	[]	[]	0	[]	[]	[]	[]	[]	1	['K01873']	['valyl-tRNA synthetase [EC:6.1.1.9]']	[0.0]	[1401.5]
NODE_2_length_345910_cov_51.300692_70	prokaryotic	SRR17458636__MAXBIN2-107__P.1__bin.002	SRR17458636	PRJNA777294				MSHA pilin protein MshB;N_methyl;Pilin	UniRef50_A0A1E8FA01	73.5	166.0	44.0	172.0	6.0	171.0	172.0	7.0	172.0	1.38e-82	249.0	96.5	96.5	Pilin	9.0	135622.0	A0A1E8FA01_9ALTE															VFG038497(gb|WP_016351992)	43.0	142.0	63.0	172.0	1.0	129.0	205.0	2.0	138.0	8.07e-22	85.1	75.0	66.8	(tppF) type IV pilus pseudopilin [Tap type IV pili (VF0475) - Adherence (VFC0001)] [Aeromonas hydrophila ML09-119]															1	['PF07963.15']	['N_methyl']	['1.4e-07']	['33.2']	0	[]	[]	[]	[]	0	[]	[]	[]	[]	[]	1	['K10925']	['MSHA pilin protein MshB']	[3.0999999999999997e-46]	[160.1]
NODE_2_length_345910_cov_51.300692_71	prokaryotic	SRR17458636__MAXBIN2-107__P.1__bin.002	SRR17458636	PRJNA777294				Fe-S_biosyn;Iron-sulfur cluster insertion protein ErpA;iron-sulfur cluster insertion protein	UniRef50_A7MUU6	78.4	111.0	24.0	115.0	4.0	114.0	113.0	3.0	113.0	9.74e-60	186.0	96.5	98.2	Iron-sulfur cluster insertion protein ErpA	291.0	1.0	ERPA_VIBC1	BGC0002713|c1|37331-37675|+|PluTT01m_04650|iron-sulfur_cluster_insertion_protein_ErpA|AXG49762.1	72.8	114.0	31.0	115.0	1.0	114.0	114.0	1.0	114.0	3.44e-61	183.0	99.1	100.0																														1	['PF01521.23']	['Fe-S_biosyn']	['5.4e-20']	['74.1']	0	[]	[]	[]	[]	0	[]	[]	[]	[]	[]	1	['K15724']	['iron-sulfur cluster insertion protein']	[1.3e-59]	[203.6]
NODE_2_length_345910_cov_51.300692_72	prokaryotic	SRR17458636__MAXBIN2-107__P.1__bin.002	SRR17458636	PRJNA777294				GST_N;GST_N_2;GST_N_3;Glutathione S-transferase	UniRef50_A0A0P7WG88	57.1	189.0	80.0	191.0	1.0	189.0	190.0	1.0	188.0	7.75e-70	218.0	99.0	98.9	Glutathione S-transferase	140.0	1.0	A0A0P7WG88_9GAMM																																												3	['PF02798.23', 'PF13409.9', 'PF13417.9']	['GST_N', 'GST_N_2', 'GST_N_3']	['1.2e-10', '2.1e-06', '5.4e-13']	['44.1', '30.4', '51.5']	0	[]	[]	[]	[]	0	[]	[]	[]	[]	[]	0	[]	[]	[]	[]
NODE_2_length_345910_cov_51.300692_73	prokaryotic	SRR17458636__MAXBIN2-107__P.1__bin.002	SRR17458636	PRJNA777294				Aminotran_1_2;Cys_Met_Meta_PP;O-acetylhomoserine sulfhydrylase	UniRef50_A0A142BE85	58.2	576.0	235.0	596.0	17.0	587.0	590.0	16.0	590.0	1.94e-237	675.0	95.8	97.5	O-acetylhomoserine sulfhydrylase	211.0	2.0	A0A142BE85_9GAMM																																												2	['PF00155.24', 'PF01053.23']	['Aminotran_1_2', 'Cys_Met_Meta_PP']	['0.0012', '2.9e-63']	['20.6', '216.2']	0	[]	[]	[]	[]	0	[]	[]	[]	[]	[]	0	[]	[]	[]	[]
NODE_2_length_345910_cov_51.300692_74	prokaryotic	SRR17458636__MAXBIN2-107__P.1__bin.002	SRR17458636	PRJNA777294				N-ethylmaleimide reductase;N-ethylmaleimide reductase [EC:1.-.-.-];Oxidored_FMN	UniRef50_A0A517ZF27	60.1	363.0	143.0	365.0	1.0	362.0	372.0	1.0	362.0	4.52e-159	458.0	99.2	97.3	N-ethylmaleimide reductase	223.0	131567.0	A0A517ZF27_9PLAN	BGC0000014|c1|91258-92376|+|ABK32277.1|Amb9|ABK32277.1	46.9	358.0	180.0	365.0	6.0	359.0	372.0	8.0	359.0	5.27e-109	324.0	97.0	94.6																QPK65345.1|GT1	43.8	363.0	190.0	365.0	6.0	364.0	783.0	429.0	781.0	4.33e-93	300.0	98.4	45.1	1	['PF00724.23']	['Oxidored_FMN']	['1.9e-78']	['266.6']	0	[]	[]	[]	[]	0	[]	[]	[]	[]	[]	1	['K10680']	['N-ethylmaleimide reductase [EC:1.-.-.-]']	[3e-153]	[513.8]
NODE_2_length_345910_cov_51.300692_75	prokaryotic	SRR17458636__MAXBIN2-107__P.1__bin.002	SRR17458636	PRJNA777294				AsnC family transcriptional regulator;AsnC_trans_reg;HTH_24;HTH_AsnC-type;Lrp/AsnC family transcriptional regulator, leucine-responsive regulatory protein;MarR	UniRef50_K7AAV4	60.0	150.0	60.0	156.0	2.0	151.0	155.0	4.0	153.0	6.31e-57	182.0	96.2	96.8	AsnC family transcriptional regulator	54.0	1224.0	K7AAV4_9ALTE																																												4	['PF01037.24', 'PF13412.9', 'PF13404.9', 'PF01047.25']	['AsnC_trans_reg', 'HTH_24', 'HTH_AsnC-type', 'MarR']	['7.5e-14', '2.5e-12', '3.5e-11', '4.9e-05']	['53.9', '48.6', '45.2', '25.6']	0	[]	[]	[]	[]	0	[]	[]	[]	[]	[]	1	['K03719']	['Lrp/AsnC family transcriptional regulator, leucine-responsive regulatory protein']	[3.4e-38]	[134.4]
NODE_2_length_345910_cov_51.300692_76	prokaryotic	SRR17458636__MAXBIN2-107__P.1__bin.002	SRR17458636	PRJNA777294				Anhydro-N-acetylmuramic acid kinase;AnmK;anhydro-N-acetylmuramic acid kinase [EC:2.7.1.170]	UniRef50_Q07YV2	53.5	357.0	158.0	364.0	1.0	357.0	370.0	16.0	364.0	5.63e-130	384.0	98.1	94.3	Anhydro-N-acetylmuramic acid kinase	410.0	2.0	ANMK_SHEFN																																												1	['PF03702.17']	['AnmK']	['7.7e-139']	['465.4']	0	[]	[]	[]	[]	0	[]	[]	[]	[]	[]	1	['K09001']	['anhydro-N-acetylmuramic acid kinase [EC:2.7.1.170]']	[1e-141]	[475.8]
NODE_2_length_345910_cov_51.300692_77	prokaryotic	SRR17458636__MAXBIN2-107__P.1__bin.002	SRR17458636	PRJNA777294				Csd3_N2;OapA;OapA_N;Peptidase M23;Peptidase_M23;murein DD-endopeptidase [EC:3.4.24.-]	UniRef50_A0A4R5H3I4	59.2	431.0	173.0	438.0	9.0	436.0	442.0	1.0	431.0	1.19e-180	519.0	97.7	97.5	Peptidase M23	169.0	1224.0	A0A4R5H3I4_9ALTE																														WJH58883.1|CBM50	36.7	461.0	248.0	438.0	18.0	435.0	475.0	12.0	471.0	7.8000000000000005e-87	278.0	95.4	96.8	4	['PF19425.2', 'PF04225.15', 'PF08525.14', 'PF01551.25']	['Csd3_N2', 'OapA', 'OapA_N', 'Peptidase_M23']	['8.8e-16', '6.5e-06', '3.2e-05', '3.8e-28']	['60.5', '28.6', '26.2', '100.0']	0	[]	[]	[]	[]	0	[]	[]	[]	[]	[]	1	['K19304']	['murein DD-endopeptidase [EC:3.4.24.-]']	[4.4e-74]	[252.7]
NODE_2_length_345910_cov_51.300692_78	prokaryotic	SRR17458636__MAXBIN2-107__P.1__bin.002	SRR17458636	PRJNA777294				S4;Tyrosine--tRNA ligase;tRNA-synt_1b;tyrosyl-tRNA synthetase [EC:6.1.1.1]	UniRef50_Q8EHB3	72.1	398.0	110.0	400.0	1.0	398.0	398.0	1.0	397.0	2.91e-208	585.0	99.5	99.7	Tyrosine--tRNA ligase	522.0	2.0	SYY_SHEON																																												2	['PF01479.28', 'PF00579.28']	['S4', 'tRNA-synt_1b']	['0.00027', '1.8e-79']	['23.0', '269.7']	0	[]	[]	[]	[]	0	[]	[]	[]	[]	[]	1	['K01866']	['tyrosyl-tRNA synthetase [EC:6.1.1.1]']	[5.7e-119]	[401.2]
NODE_2_length_345910_cov_51.300692_79	prokaryotic	SRR17458636__MAXBIN2-107__P.1__bin.002	SRR17458636	PRJNA777294				Acetyltransf_1;N-acetyltransferase domain-containing protein	UniRef50_A0A2S2E5Q0	54.3	184.0	84.0	192.0	8.0	191.0	190.0	4.0	187.0	4.6299999999999997e-69	216.0	95.8	96.8	N-acetyltransferase domain-containing protein	122.0	1224.0	A0A2S2E5Q0_9ALTE																																												1	['PF00583.28']	['Acetyltransf_1']	['0.00016']	['24.3']	0	[]	[]	[]	[]	0	[]	[]	[]	[]	[]	0	[]	[]	[]	[]
NODE_2_length_345910_cov_51.300692_8	prokaryotic	SRR17458636__MAXBIN2-107__P.1__bin.002	SRR17458636	PRJNA777294				Big_9;Cadherin domain-containing protein;Cadherin_3;Cadherin_4;Cadherin_5;large repetitive protein	UniRef50_A0A2D9KJF5	97.4	929.0	24.0	930.0	1.0	929.0	929.0	1.0	929.0	0.0	1691.0	99.9	100.0	Cadherin domain-containing protein	3.0	72275.0	A0A2D9KJF5_9ALTE																														UMA66195.1|CBM57	40.7	177.0	99.0	930.0	39.0	210.0	4288.0	3553.0	3728.0	6.42e-16	89.7	18.5	4.1	4	['PF17963.4', 'PF16184.8', 'PF17803.4', 'PF17892.4']	['Big_9', 'Cadherin_3', 'Cadherin_4', 'Cadherin_5']	['3.7e-15', '2.2e-05', '2.4e-09', '1.8e-12']	['58.8', '26.8', '40.1', '49.4']	0	[]	[]	[]	[]	0	[]	[]	[]	[]	[]	1	['K20276']	['large repetitive protein']	[0.014]	[15.1]
NODE_2_length_345910_cov_51.300692_80	prokaryotic	SRR17458636__MAXBIN2-107__P.1__bin.002	SRR17458636	PRJNA777294				DUF2721;DUF2721 domain-containing protein	UniRef50_F2JY70	65.9	129.0	44.0	131.0	1.0	129.0	136.0	1.0	129.0	3.54e-48	159.0	98.5	94.9	DUF2721 domain-containing protein	97.0	2.0	F2JY70_MARM1																																												1	['PF11026.11']	['DUF2721']	['3.8e-32']	['113.4']	0	[]	[]	[]	[]	0	[]	[]	[]	[]	[]	0	[]	[]	[]	[]
NODE_2_length_345910_cov_51.300692_81	prokaryotic	SRR17458636__MAXBIN2-107__P.1__bin.002	SRR17458636	PRJNA777294				Rhodanese;Rhodanese-related sulfurtransferase;phage shock protein E	UniRef50_A0A1M5LYR9	97.6	126.0	3.0	127.0	1.0	126.0	126.0	1.0	126.0	4.970000000000001e-86	254.0	99.2	100.0	Rhodanese-related sulfurtransferase	6.0	72275.0	A0A1M5LYR9_9ALTE	BGC0002412|c1|11765-12427|-|EA58_20500|ArsR_family_transcriptional_regulator|KDM89834.1	44.4	45.0	24.0	127.0	46.0	90.0	220.0	136.0	179.0	0.000104	40.8	35.4	20.0																														1	['PF00581.23']	['Rhodanese']	['6.4e-16']	['61.3']	0	[]	[]	[]	[]	0	[]	[]	[]	[]	[]	1	['K03972']	['phage shock protein E']	[5.1e-27]	[97.8]
NODE_2_length_345910_cov_51.300692_82	prokaryotic	SRR17458636__MAXBIN2-107__P.1__bin.002	SRR17458636	PRJNA777294				Fe/B12 periplasmic-binding domain-containing protein;Peripla_BP_2	UniRef50_A0A1E8FB58	63.8	268.0	97.0	273.0	2.0	269.0	275.0	5.0	272.0	1.51e-110	328.0	98.2	97.5	Fe/B12 periplasmic-binding domain-containing protein	15.0	72275.0	A0A1E8FB58_9ALTE	BGC0002713|c1|37764-38591|-|PluTT01m_04655|cobalamin-binding_protein|AXG46171.1	33.2	247.0	161.0	273.0	19.0	264.0	275.0	28.0	271.0	3.48e-42	146.0	90.1	88.7																														1	['PF01497.21']	['Peripla_BP_2']	['1.7e-15']	['59.7']	0	[]	[]	[]	[]	0	[]	[]	[]	[]	[]	0	[]	[]	[]	[]
NODE_2_length_345910_cov_51.300692_83	prokaryotic	SRR17458636__MAXBIN2-107__P.1__bin.002	SRR17458636	PRJNA777294				Adenosylcobinamide-phosphate synthase;CobD_Cbib;adenosylcobinamide-phosphate synthase [EC:6.3.1.10]	UniRef50_A0A1E8F9Y9	59.4	315.0	127.0	317.0	1.0	314.0	317.0	1.0	315.0	4.84e-116	345.0	99.1	99.4	Adenosylcobinamide-phosphate synthase	17.0	72275.0	A0A1E8F9Y9_9ALTE																																												1	['PF03186.16']	['CobD_Cbib']	['3.4e-24']	['88.1']	0	[]	[]	[]	[]	0	[]	[]	[]	[]	[]	1	['K02227']	['adenosylcobinamide-phosphate synthase [EC:6.3.1.10]']	[3.2e-42]	[147.3]
NODE_2_length_345910_cov_51.300692_84	prokaryotic	SRR17458636__MAXBIN2-107__P.1__bin.002	SRR17458636	PRJNA777294				PNP_UDP_1;adenosylhomocysteine nucleosidase;adenosylhomocysteine nucleosidase [EC:3.2.2.9]	UniRef50_A0A2Z6U9S6	59.0	227.0	93.0	235.0	1.0	227.0	230.0	1.0	227.0	2.99e-85	260.0	96.6	98.7	adenosylhomocysteine nucleosidase	10.0	72275.0	A0A2Z6U9S6_GLASK	BGC0002713|c1|38797-39498|-|PluTT01m_04660|5'-methylthioadenosine/S-adenosylhomocysteine_nucleosidase|AXG46172.1	47.0	232.0	122.0	235.0	1.0	232.0	233.0	1.0	231.0	3.48e-68	210.0	98.7	99.1																														1	['PF01048.23']	['PNP_UDP_1']	['2.8e-52']	['179.9']	0	[]	[]	[]	[]	0	[]	[]	[]	[]	[]	1	['K01243']	['adenosylhomocysteine nucleosidase [EC:3.2.2.9]']	[3.5e-78]	[266.3]
NODE_2_length_345910_cov_51.300692_85	prokaryotic	SRR17458636__MAXBIN2-107__P.1__bin.002	SRR17458636	PRJNA777294				Porin domain-containing protein	UniRef50_A0A1E8F9Y6	72.2	97.0	27.0	153.0	23.0	119.0	400.0	23.0	119.0	8.81e-42	151.0	63.4	24.3	Porin domain-containing protein	12.0	72275.0	A0A1E8F9Y6_9ALTE																																												0	[]	[]	[]	[]	0	[]	[]	[]	[]	0	[]	[]	[]	[]	[]	0	[]	[]	[]	[]
NODE_2_length_345910_cov_51.300692_86	prokaryotic	SRR17458636__MAXBIN2-107__P.1__bin.002	SRR17458636	PRJNA777294				Porin domain-containing protein	UniRef50_A0A1E8F9Y6	58.8	257.0	104.0	258.0	1.0	257.0	400.0	146.0	400.0	1.86e-104	316.0	99.6	63.8	Porin domain-containing protein	12.0	72275.0	A0A1E8F9Y6_9ALTE																																												0	[]	[]	[]	[]	0	[]	[]	[]	[]	0	[]	[]	[]	[]	[]	0	[]	[]	[]	[]
NODE_2_length_345910_cov_51.300692_87	prokaryotic	SRR17458636__MAXBIN2-107__P.1__bin.002	SRR17458636	PRJNA777294				Phosphate ABC transporter substrate-binding protein	UniRef50_A0A1E8F9Z3	69.3	127.0	39.0	145.0	16.0	142.0	146.0	17.0	143.0	2.18e-57	183.0	87.6	87.0	Phosphate ABC transporter substrate-binding protein	16.0	72275.0	A0A1E8F9Z3_9ALTE																																												0	[]	[]	[]	[]	0	[]	[]	[]	[]	0	[]	[]	[]	[]	[]	0	[]	[]	[]	[]
NODE_2_length_345910_cov_51.300692_88	prokaryotic	SRR17458636__MAXBIN2-107__P.1__bin.002	SRR17458636	PRJNA777294				DUF2726;DUF2726 domain-containing protein (Fragment)	UniRef50_A0A383ADJ6	76.1	142.0	34.0	200.0	1.0	142.0	142.0	1.0	142.0	1.0499999999999998e-68	214.0	71.0	100.0	DUF2726 domain-containing protein (Fragment)	1.0	408172.0	A0A383ADJ6_9ZZZZ																																												1	['PF10881.11']	['DUF2726']	['2.6e-30']	['107.2']	0	[]	[]	[]	[]	0	[]	[]	[]	[]	[]	0	[]	[]	[]	[]
NODE_2_length_345910_cov_51.300692_89	prokaryotic	SRR17458636__MAXBIN2-107__P.1__bin.002	SRR17458636	PRJNA777294				Uncharacterized protein	UniRef50_A0A1E8F9Y5	67.0	100.0	33.0	141.0	28.0	127.0	141.0	28.0	127.0	4.44e-43	146.0	70.9	70.9	Uncharacterized protein	17.0	72275.0	A0A1E8F9Y5_9ALTE																																												0	[]	[]	[]	[]	0	[]	[]	[]	[]	0	[]	[]	[]	[]	[]	0	[]	[]	[]	[]
NODE_2_length_345910_cov_51.300692_9	prokaryotic	SRR17458636__MAXBIN2-107__P.1__bin.002	SRR17458636	PRJNA777294				Plug;Porin;TonB_dep_Rec	UniRef50_A0A2D9KJH7	99.0	907.0	9.0	908.0	1.0	907.0	907.0	1.0	907.0	0.0	1808.0	99.9	100.0	Porin	3.0	72275.0	A0A2D9KJH7_9ALTE																																												2	['PF07715.18', 'PF00593.27']	['Plug', 'TonB_dep_Rec']	['4.4e-06', '3.3e-06']	['29.7', '29.8']	0	[]	[]	[]	[]	0	[]	[]	[]	[]	[]	0	[]	[]	[]	[]
NODE_2_length_345910_cov_51.300692_90	prokaryotic	SRR17458636__MAXBIN2-107__P.1__bin.002	SRR17458636	PRJNA777294				Esterase;TPR_19	UniRef50_A0A1M5LXT2	95.0	201.0	10.0	203.0	2.0	202.0	400.0	200.0	400.0	2.79e-135	392.0	99.0	50.3	Esterase	8.0	135622.0	A0A1M5LXT2_9ALTE																																												1	['PF14559.9']	['TPR_19']	['5.3e-05']	['26.1']	0	[]	[]	[]	[]	0	[]	[]	[]	[]	[]	0	[]	[]	[]	[]
NODE_2_length_345910_cov_51.300692_91	prokaryotic	SRR17458636__MAXBIN2-107__P.1__bin.002	SRR17458636	PRJNA777294				2OG-FeII_Oxy_3;2OG-FeII_Oxy_4;Fe2OG dioxygenase domain-containing protein	UniRef50_A0A3R8BVQ0	76.6	235.0	55.0	237.0	1.0	235.0	321.0	87.0	321.0	9.01e-137	394.0	99.2	73.2	Fe2OG dioxygenase domain-containing protein	3.0	72275.0	A0A3R8BVQ0_9ALTE																																												2	['PF13640.9', 'PF13661.9']	['2OG-FeII_Oxy_3', '2OG-FeII_Oxy_4']	['5.5e-14', '3.4e-22']	['55.3', '81.3']	0	[]	[]	[]	[]	0	[]	[]	[]	[]	[]	0	[]	[]	[]	[]
NODE_2_length_345910_cov_51.300692_92	prokaryotic	SRR17458636__MAXBIN2-107__P.1__bin.002	SRR17458636	PRJNA777294				HTH_24;HTH_IclR;IclR;IclR family transcriptional regulator, positive regulator for flagellar biogenesis;Transcriptional regulator, IclR family	UniRef50_A0A1I4M5J6	58.2	249.0	104.0	265.0	16.0	264.0	277.0	29.0	277.0	1.68e-98	297.0	94.0	89.9	Transcriptional regulator, IclR family	375.0	1.0	A0A1I4M5J6_9GAMM																																												3	['PF13412.9', 'PF09339.13', 'PF01614.21']	['HTH_24', 'HTH_IclR', 'IclR']	['0.086', '2.4e-14', '1.1e-06']	['14.9', '55.3', '31.0']	0	[]	[]	[]	[]	0	[]	[]	[]	[]	[]	1	['K20329']	['IclR family transcriptional regulator, positive regulator for flagellar biogenesis']	[1.3e-80]	[272.5]
NODE_2_length_345910_cov_51.300692_93	prokaryotic	SRR17458636__MAXBIN2-107__P.1__bin.002	SRR17458636	PRJNA777294				Beta-ketoadipyl-CoA thiolase;Thiolase_C	UniRef50_A0A2H6IZL5	76.2	84.0	20.0	88.0	1.0	84.0	310.0	224.0	307.0	3.6e-37	134.0	95.5	27.1	Beta-ketoadipyl-CoA thiolase	11.0	2.0	A0A2H6IZL5_9BACT	BGC0002467|c1|27501-28685|-|YWY_RS0111635|acetyl-CoA_C-acyltransferase|WP_028847746.1	57.8	83.0	35.0	88.0	1.0	83.0	394.0	310.0	392.0	4.32e-28	104.0	94.3	21.1																WAR59036.1|GT69	40.5	84.0	46.0	88.0	1.0	84.0	290.0	210.0	289.0	5.66e-11	62.0	95.5	27.6	1	['PF02803.21']	['Thiolase_C']	['1e-32']	['114.8']	0	[]	[]	[]	[]	0	[]	[]	[]	[]	[]	0	[]	[]	[]	[]
NODE_2_length_345910_cov_51.300692_94	prokaryotic	SRR17458636__MAXBIN2-107__P.1__bin.002	SRR17458636	PRJNA777294				TonB-dependent receptor	UniRef50_A0A2E6SPP2	96.9	98.0	3.0	127.0	2.0	99.0	785.0	3.0	100.0	1.02e-51	182.0	77.2	12.5	TonB-dependent receptor	8.0	72275.0	A0A2E6SPP2_9ALTE																																												0	[]	[]	[]	[]	0	[]	[]	[]	[]	0	[]	[]	[]	[]	[]	0	[]	[]	[]	[]
NODE_2_length_345910_cov_51.300692_95	prokaryotic	SRR17458636__MAXBIN2-107__P.1__bin.002	SRR17458636	PRJNA777294				TonB-dependent receptor	UniRef50_A0A2E6SPP2	95.6	229.0	10.0	230.0	1.0	229.0	785.0	144.0	372.0	1.05e-156	461.0	99.6	29.2	TonB-dependent receptor	8.0	72275.0	A0A2E6SPP2_9ALTE	BGC0001014|c1|16956-19031|+|RSc1807|TonB-dependent_receptor|CAD15509.1	35.5	124.0	70.0	230.0	3.0	121.0	691.0	134.0	252.0	1.73e-11	63.9	51.7	17.2	VFG044333(gb|WP_015874968)	32.8	116.0	65.0	230.0	3.0	109.0	673.0	126.0	237.0	2.23e-08	51.2	46.5	16.6	(fyuA) yersiniabactin receptor FyuA [Ybt (VF0564) - Nutritional/Metabolic factor (VFC0272)] [Klebsiella pneumoniae subsp. pneumoniae NTUH-K2044]															0	[]	[]	[]	[]	0	[]	[]	[]	[]	0	[]	[]	[]	[]	[]	0	[]	[]	[]	[]
NODE_2_length_345910_cov_51.300692_96	prokaryotic	SRR17458636__MAXBIN2-107__P.1__bin.002	SRR17458636	PRJNA777294				TonB-dependent receptor-like beta-barrel domain-containing protein;TonB_dep_Rec;iron complex outermembrane recepter protein	UniRef50_A0A2D9KK64	98.3	407.0	7.0	409.0	1.0	407.0	504.0	97.0	503.0	5.52e-299	820.0	99.5	80.8	TonB-dependent receptor-like beta-barrel domain-containing protein	4.0	1236.0	A0A2D9KK64_9ALTE																																												1	['PF00593.27']	['TonB_dep_Rec']	['5.8e-39']	['137.8']	0	[]	[]	[]	[]	0	[]	[]	[]	[]	[]	1	['K02014']	['iron complex outermembrane recepter protein']	[1.9e-52]	[181.6]
NODE_2_length_345910_cov_51.300692_97	prokaryotic	SRR17458636__MAXBIN2-107__P.1__bin.002	SRR17458636	PRJNA777294				TonB-dependent receptor	UniRef50_A0A839ULF8	59.7	124.0	50.0	127.0	1.0	124.0	130.0	1.0	124.0	1.95e-45	151.0	97.6	95.4	TonB-dependent receptor	1.0	1510459.0	A0A839ULF8_9GAMM																																												0	[]	[]	[]	[]	0	[]	[]	[]	[]	0	[]	[]	[]	[]	[]	0	[]	[]	[]	[]
NODE_2_length_345910_cov_51.300692_98	prokaryotic	SRR17458636__MAXBIN2-107__P.1__bin.002	SRR17458636	PRJNA777294				2-dehydropantoate 2-reductase;2-dehydropantoate 2-reductase [EC:1.1.1.169];ApbA;ApbA_C	UniRef50_A0A1E8FBI9	65.6	317.0	109.0	323.0	1.0	317.0	319.0	1.0	317.0	1.1e-145	421.0	98.1	99.4	2-dehydropantoate 2-reductase	5.0	72275.0	A0A1E8FBI9_9ALTE																																												2	['PF02558.19', 'PF08546.14']	['ApbA', 'ApbA_C']	['1.2e-26', '1.8e-16']	['95.7', '63.0']	0	[]	[]	[]	[]	0	[]	[]	[]	[]	[]	1	['K00077']	['2-dehydropantoate 2-reductase [EC:1.1.1.169]']	[8.200000000000001e-59]	[202.4]
NODE_2_length_345910_cov_51.300692_99	prokaryotic	SRR17458636__MAXBIN2-107__P.1__bin.002	SRR17458636	PRJNA777294				FAD_binding_3;FMO-like;Fer4_20;Glutamate synthase;NAD_binding_7;NAD_binding_8;Pyr_redox;Pyr_redox_2;Pyr_redox_3;glutamate synthase (NADPH) small chain [EC:1.4.1.13]	UniRef50_A0A0M7DZI2	69.5	472.0	143.0	472.0	1.0	471.0	472.0	1.0	472.0	1.98e-252	703.0	99.8	100.0	Glutamate synthase	387.0	131567.0	A0A0M7DZI2_ENTCL	BGC0002509|c1|945-2453|+|QNS30805.1|glutamate_synthase_subunit_beta|QNS30805.1	34.2	500.0	268.0	472.0	8.0	469.0	502.0	7.0	483.0	5.2399999999999994e-68	226.0	97.9	95.0																														8	['PF01494.22', 'PF14691.9', 'PF00743.22', 'PF13241.9', 'PF13450.9', 'PF00070.30', 'PF07992.17', 'PF13738.9']	['FAD_binding_3', 'Fer4_20', 'FMO-like', 'NAD_binding_7', 'NAD_binding_8', 'Pyr_redox', 'Pyr_redox_2', 'Pyr_redox_3']	['3.3e-05', '1.6e-36', '9.7e-05', '0.91', '4.1e-06', '0.12', '9.6e-21', '0.026']	['25.8', '127.0', '23.5', '12.5', '29.4', '15.3', '76.8', '16.3']	0	[]	[]	[]	[]	0	[]	[]	[]	[]	[]	1	['K00266']	['glutamate synthase (NADPH) small chain [EC:1.4.1.13]']	[1.5e-179]	[600.9]
NODE_2_length_92737_cov_14.405116_1	prokaryotic	SRR17458631__MAXBIN2-107__P.1__bin.004_sub	SRR17458631	PRJNA777294				MazG-like nucleotide pyrophosphohydrolase family protein	UniRef50_A0A318IDD1	61.1	95.0	37.0	99.0	1.0	95.0	97.0	1.0	95.0	3.09e-35	123.0	96.0	97.9	MazG-like nucleotide pyrophosphohydrolase family protein	3.0	49546.0	A0A318IDD1_9FLAO																																												0	[]	[]	[]	[]	0	[]	[]	[]	[]	0	[]	[]	[]	[]	[]	0	[]	[]	[]	[]
NODE_2_length_92737_cov_14.405116_10	prokaryotic	SRR17458631__MAXBIN2-107__P.1__bin.004_sub	SRR17458631	PRJNA777294				SBP_bac_3;Transporter substrate-binding domain-containing protein	UniRef50_A0A4V6MNQ3	73.7	228.0	60.0	239.0	11.0	238.0	249.0	22.0	249.0	1.37e-117	343.0	95.4	91.6	Transporter substrate-binding domain-containing protein	2.0	2480798.0	A0A4V6MNQ3_9ALTE																																												1	['PF00497.23']	['SBP_bac_3']	['1e-13']	['53.8']	0	[]	[]	[]	[]	0	[]	[]	[]	[]	[]	0	[]	[]	[]	[]
NODE_2_length_92737_cov_14.405116_11	prokaryotic	SRR17458631__MAXBIN2-107__P.1__bin.004_sub	SRR17458631	PRJNA777294				Histidine biosynthesis bifunctional protein HisIE;PRA-CH;PRA-PH;phosphoribosyl-AMP cyclohydrolase / phosphoribosyl-ATP pyrophosphohydrolase [EC:3.5.4.19 3.6.1.31]	UniRef50_Q9S5G3	62.7	204.0	75.0	206.0	2.0	205.0	203.0	1.0	203.0	3.61e-82	250.0	99.0	100.0	Histidine biosynthesis bifunctional protein HisIE	1911.0	1.0	HIS2_ECO57																																												2	['PF01502.21', 'PF01503.20']	['PRA-CH', 'PRA-PH']	['2.4e-29', '2.7e-14']	['103.4', '55.8']	0	[]	[]	[]	[]	0	[]	[]	[]	[]	[]	1	['K11755']	['phosphoribosyl-AMP cyclohydrolase / phosphoribosyl-ATP pyrophosphohydrolase [EC:3.5.4.19 3.6.1.31]']	[6.8e-88]	[297.9]
NODE_2_length_92737_cov_14.405116_12	prokaryotic	SRR17458631__MAXBIN2-107__P.1__bin.004_sub	SRR17458631	PRJNA777294				Dus;His_biosynth;Imidazole glycerol phosphate synthase subunit HisF;ThiG;imidazole glycerol-phosphate synthase subunit HisF [EC:4.3.2.10]	UniRef50_A0A447M2D0	74.8	234.0	59.0	267.0	1.0	234.0	338.0	1.0	234.0	7.65e-124	363.0	87.6	69.2	Imidazole glycerol phosphate synthase subunit HisF	6.0	2.0	A0A447M2D0_SALBN	BGC0000775|c1|29344-29982|-|CAB65215.1|HisF_protein|CAB65215.1	38.0	213.0	125.0	267.0	5.0	216.0	212.0	5.0	211.0	8.3e-42	143.0	79.4	97.6	VFG045297(gb|WP_011213307)	35.6	253.0	156.0	267.0	5.0	256.0	253.0	5.0	251.0	3.85e-48	157.0	94.4	97.6	(wbuZ) glycosyl amidation-associated protein WbuZ [LPS (VF0171) - Immune modulation (VFC0258)] [Legionella pneumophila subsp. pneumophila str. Philadelphia 1]															3	['PF01207.20', 'PF00977.24', 'PF05690.17']	['Dus', 'His_biosynth', 'ThiG']	['0.00016', '2.9e-73', '0.004']	['23.4', '248.6', '19.0']	0	[]	[]	[]	[]	0	[]	[]	[]	[]	[]	1	['K02500']	['imidazole glycerol-phosphate synthase subunit HisF [EC:4.3.2.10]']	[4.6e-107]	[361.4]
NODE_2_length_92737_cov_14.405116_13	prokaryotic	SRR17458631__MAXBIN2-107__P.1__bin.004_sub	SRR17458631	PRJNA777294				1-(5-phosphoribosyl)-5-[(5-phosphoribosylamino)methylideneamino] imidazole-4-carboxamide isomerase;His_biosynth;phosphoribosylformimino-5-aminoimidazole carboxamide ribotide isomerase [EC:5.3.1.16]	UniRef50_P62355	63.5	244.0	89.0	246.0	1.0	244.0	244.0	1.0	244.0	1.7500000000000006e-109	323.0	99.2	100.0	1-(5-phosphoribosyl)-5-[(5-phosphoribosylamino)methylideneamino] imidazole-4-carboxamide isomerase	3973.0	2.0	HIS4_PHOPR	BGC0000188|c1|35972-36745|-|ABI75120.1|HisA-related_protein|ABI75120.1	39.4	241.0	136.0	246.0	2.0	239.0	257.0	3.0	236.0	5.67e-51	167.0	96.7	91.1																														1	['PF00977.24']	['His_biosynth']	['2.9e-77']	['261.7']	0	[]	[]	[]	[]	0	[]	[]	[]	[]	[]	1	['K01814']	['phosphoribosylformimino-5-aminoimidazole carboxamide ribotide isomerase [EC:5.3.1.16]']	[1.8e-89]	[303.5]
NODE_2_length_92737_cov_14.405116_14	prokaryotic	SRR17458631__MAXBIN2-107__P.1__bin.004_sub	SRR17458631	PRJNA777294				GATase;Imidazole glycerol phosphate synthase subunit HisH;Peptidase_C26;imidazole glycerol-phosphate synthase subunit HisH [EC:4.3.2.10]	UniRef50_F5ZB46	82.1	207.0	31.0	203.0	2.0	202.0	214.0	8.0	214.0	1.78e-114	332.0	99.0	96.7	Imidazole glycerol phosphate synthase subunit HisH	160.0	2.0	F5ZB46_ALTNA	BGC0000953|c1|21531-23564|+|AEF16052.1|PABA_synthase|AEF16052.1	27.2	162.0	91.0	203.0	45.0	202.0	677.0	50.0	188.0	0.000826	40.4	77.8	20.5	VFG014106(gb|NP_251842)	36.3	204.0	119.0	203.0	6.0	202.0	202.0	2.0	201.0	1.5000000000000002e-38	129.0	97.0	99.0	(hisH2) imidazole glycerol phosphate synthase subunit HisH [LPS (VF0085) - Immune modulation (VFC0258)] [Pseudomonas aeruginosa PAO1]															2	['PF00117.31', 'PF07722.16']	['GATase', 'Peptidase_C26']	['3.1e-21', '7.1e-06']	['78.5', '28.5']	0	[]	[]	[]	[]	0	[]	[]	[]	[]	[]	1	['K02501']	['imidazole glycerol-phosphate synthase subunit HisH [EC:4.3.2.10]']	[1.7000000000000002e-81]	[276.3]
NODE_2_length_92737_cov_14.405116_15	prokaryotic	SRR17458631__MAXBIN2-107__P.1__bin.004_sub	SRR17458631	PRJNA777294				HAD_2;Histidine biosynthesis bifunctional protein HisB;Hydrolase_like;IGPD;PNK3P;imidazoleglycerol-phosphate dehydratase / histidinol-phosphatase [EC:4.2.1.19 3.1.3.15]	UniRef50_Q8EFB3	67.1	353.0	116.0	357.0	4.0	356.0	363.0	11.0	363.0	2.04e-172	491.0	98.9	97.2	Histidine biosynthesis bifunctional protein HisB	445.0	1.0	HIS7_SHEON																														CUQ68096.1|GT9	37.7	154.0	93.0	357.0	7.0	160.0	597.0	385.0	535.0	9.01e-27	117.0	43.1	25.3	4	['PF13419.9', 'PF13242.9', 'PF00475.21', 'PF08645.14']	['HAD_2', 'Hydrolase_like', 'IGPD', 'PNK3P']	['0.016', '4.4e-05', '2.7e-62', '0.0002']	['17.9', '25.9', '211.8', '23.6']	0	[]	[]	[]	[]	0	[]	[]	[]	[]	[]	1	['K01089']	['imidazoleglycerol-phosphate dehydratase / histidinol-phosphatase [EC:4.2.1.19 3.1.3.15]']	[1.5000000000000002e-168]	[563.1]
NODE_2_length_92737_cov_14.405116_16	prokaryotic	SRR17458631__MAXBIN2-107__P.1__bin.004_sub	SRR17458631	PRJNA777294				Aminotran_1_2;Aminotran_5;Histidinol-phosphate aminotransferase;histidinol-phosphate aminotransferase [EC:2.6.1.9]	UniRef50_F5ZB48	77.7	358.0	80.0	359.0	1.0	358.0	362.0	5.0	362.0	2.04e-198	557.0	99.7	98.9	Histidinol-phosphate aminotransferase	33.0	72275.0	F5ZB48_ALTNA	BGC0001620|c1|20551-21693|+|ASX95230.1|IlaH|ASX95230.1	30.4	352.0	217.0	359.0	24.0	357.0	380.0	29.0	370.0	1.33e-29	117.0	93.0	90.0																														2	['PF00155.24', 'PF00266.22']	['Aminotran_1_2', 'Aminotran_5']	['6.5e-53', '0.0039']	['182.7', '18.7']	0	[]	[]	[]	[]	0	[]	[]	[]	[]	[]	1	['K00817']	['histidinol-phosphate aminotransferase [EC:2.6.1.9]']	[5.5e-102]	[345.0]
NODE_2_length_92737_cov_14.405116_17	prokaryotic	SRR17458631__MAXBIN2-107__P.1__bin.004_sub	SRR17458631	PRJNA777294				Histidinol dehydrogenase;Histidinol_dh;histidinol dehydrogenase [EC:1.1.1.23]	UniRef50_K7AAD1	63.8	426.0	154.0	439.0	1.0	426.0	435.0	1.0	426.0	1.4e-175	506.0	97.0	97.9	Histidinol dehydrogenase	32.0	135622.0	K7AAD1_9ALTE																																												1	['PF00815.23']	['Histidinol_dh']	['1.1e-160']	['537.7']	0	[]	[]	[]	[]	0	[]	[]	[]	[]	[]	1	['K00013']	['histidinol dehydrogenase [EC:1.1.1.23]']	[5.8e-189]	[632.8]
NODE_2_length_92737_cov_14.405116_18	prokaryotic	SRR17458631__MAXBIN2-107__P.1__bin.004_sub	SRR17458631	PRJNA777294				ATP phosphoribosyltransferase;ATP phosphoribosyltransferase [EC:2.4.2.17];HisG;HisG_C	UniRef50_Q57MS4	65.2	299.0	103.0	301.0	1.0	299.0	299.0	1.0	298.0	6.76e-127	371.0	99.3	99.7	ATP phosphoribosyltransferase	58.0	1.0	HIS1_SALCH	BGC0002039|c1|16380-17252|+|AVW82910.1|ATP_phosphoribosyltransferase|AVW82910.1	26.9	297.0	188.0	301.0	14.0	298.0	290.0	8.0	287.0	5.91e-15	74.3	94.7	96.6																														2	['PF01634.21', 'PF08029.14']	['HisG', 'HisG_C']	['2.9e-44', '6.8e-22']	['153.3', '79.9']	0	[]	[]	[]	[]	0	[]	[]	[]	[]	[]	1	['K00765']	['ATP phosphoribosyltransferase [EC:2.4.2.17]']	[8.7e-85]	[287.9]
NODE_2_length_92737_cov_14.405116_19	prokaryotic	SRR17458631__MAXBIN2-107__P.1__bin.004_sub	SRR17458631	PRJNA777294				Uncharacterized protein	UniRef50_A0A4Q8U3M1	72.2	108.0	29.0	109.0	1.0	108.0	107.0	1.0	107.0	1.67e-39	135.0	99.1	100.0	Uncharacterized protein	1.0	2480798.0	A0A4Q8U3M1_9ALTE																																												0	[]	[]	[]	[]	0	[]	[]	[]	[]	0	[]	[]	[]	[]	[]	0	[]	[]	[]	[]
NODE_2_length_92737_cov_14.405116_2	prokaryotic	SRR17458631__MAXBIN2-107__P.1__bin.004_sub	SRR17458631	PRJNA777294				Exported xylan 1,4-beta-xylosidase / alpha-N-arabinofuranosidase;GH43_C2;Glyco_hydro_43;xylan 1,4-beta-xylosidase [EC:3.2.1.37]	UniRef50_B0RYV0	70.0	543.0	155.0	543.0	2.0	538.0	544.0	3.0	543.0	4.31e-297	822.0	98.9	99.4	Exported xylan 1,4-beta-xylosidase / alpha-N-arabinofuranosidase	656.0	131567.0	B0RYV0_XANCB																														BBO29661.1|CBM91|GH43_9	97.2	531.0	15.0	543.0	12.0	542.0	531.0	1.0	531.0	0.0	1118.0	97.8	100.0	2	['PF17851.4', 'PF04616.17']	['GH43_C2', 'Glyco_hydro_43']	['6.5e-15', '2.8e-87']	['57.9', '295.2']	0	[]	[]	[]	[]	0	[]	[]	[]	[]	[]	1	['K01198']	['xylan 1,4-beta-xylosidase [EC:3.2.1.37]']	[4.7e-97]	[328.8]
NODE_2_length_92737_cov_14.405116_20	prokaryotic	SRR17458631__MAXBIN2-107__P.1__bin.004_sub	SRR17458631	PRJNA777294				PEP-CTERM sorting domain-containing protein	UniRef50_A0A4P6BAT2	87.1	224.0	29.0	225.0	1.0	224.0	224.0	1.0	224.0	3.19e-132	379.0	99.6	100.0	PEP-CTERM sorting domain-containing protein	1.0	2480798.0	A0A4P6BAT2_9ALTE																																												0	[]	[]	[]	[]	0	[]	[]	[]	[]	0	[]	[]	[]	[]	[]	0	[]	[]	[]	[]
NODE_2_length_92737_cov_14.405116_21	prokaryotic	SRR17458631__MAXBIN2-107__P.1__bin.004_sub	SRR17458631	PRJNA777294				HATPase_c;HisKA;SNAP;TPR_1;TPR_12;TPR_2;TPR_8;TPR_MalT;histidine kinase	UniRef50_A0A4Q8U440	82.8	710.0	122.0	712.0	1.0	710.0	711.0	1.0	710.0	0.0	1068.0	99.7	99.9	histidine kinase	1.0	2480798.0	A0A4Q8U440_9ALTE	BGC0000527|c1|1-1440|-|CAB60253.1|MrsK2_protein|CAB60253.1	21.6	241.0	180.0	712.0	472.0	705.0	479.0	231.0	469.0	1.37e-07	55.5	32.9	49.9																														8	['PF02518.29', 'PF00512.28', 'PF14938.9', 'PF00515.31', 'PF13424.9', 'PF07719.20', 'PF13181.9', 'PF17874.4']	['HATPase_c', 'HisKA', 'SNAP', 'TPR_1', 'TPR_12', 'TPR_2', 'TPR_8', 'TPR_MalT']	['3.7e-16', '9.2e-07', '3.1e-07', '3e-07', '5.5e-12', '4.9e-05', '0.0039', '6e-10']	['62.1', '31.3', '32.7', '32.4', '48.3', '25.6', '19.7', '41.5']	0	[]	[]	[]	[]	0	[]	[]	[]	[]	[]	0	[]	[]	[]	[]
NODE_2_length_92737_cov_14.405116_22	prokaryotic	SRR17458631__MAXBIN2-107__P.1__bin.004_sub	SRR17458631	PRJNA777294				Response regulator consisting of a CheY-like receiver domain and a HTH DNA-binding domain;Response_reg;Trans_reg_C;two-component system, OmpR family, response regulator BaeR	UniRef50_A0A2Z6U782	62.8	218.0	81.0	223.0	3.0	220.0	232.0	5.0	222.0	1.09e-94	284.0	97.8	94.0	Response regulator consisting of a CheY-like receiver domain and a HTH DNA-binding domain	5.0	1236.0	A0A2Z6U782_GLASK	BGC0000310|c1|44497-45213|+|AAD21216.2|BacR|AAD21216.2	33.8	231.0	142.0	223.0	1.0	220.0	238.0	1.0	231.0	1.25e-44	149.0	98.7	97.1	VFG011626(gb|WP_002965156)	34.4	227.0	136.0	223.0	6.0	219.0	239.0	10.0	236.0	3.42e-39	132.0	96.0	95.0	(bvrR) response regulator transcription factor [BvrR-BvrS (VF0368) - Regulation (VFC0301)] [Brucella melitensis bv. 1 str. 16M]	AIZ42233.1|GT2	33.0	115.0	75.0	223.0	6.0	118.0	378.0	3.0	117.0	1.87e-12	71.2	50.7	30.4	2	['PF00072.27', 'PF00486.31']	['Response_reg', 'Trans_reg_C']	['3.8e-25', '2.8e-21']	['90.7', '77.9']	0	[]	[]	[]	[]	0	[]	[]	[]	[]	[]	1	['K07664']	['two-component system, OmpR family, response regulator BaeR']	[4.7999999999999996e-82]	[277.3]
NODE_2_length_92737_cov_14.405116_23	prokaryotic	SRR17458631__MAXBIN2-107__P.1__bin.004_sub	SRR17458631	PRJNA777294				TraB/GumN family protein;TraB_PrgY_gumN;uncharacterized protein	UniRef50_A0A4Q8U390	91.6	286.0	24.0	287.0	1.0	286.0	286.0	1.0	286.0	7.43e-187	522.0	99.7	100.0	TraB/GumN family protein	1.0	2480798.0	A0A4Q8U390_9ALTE																																												1	['PF01963.20']	['TraB_PrgY_gumN']	['2.2e-60']	['207.3']	0	[]	[]	[]	[]	0	[]	[]	[]	[]	[]	1	['K09973']	['uncharacterized protein']	[2.1e-71]	[243.9]
NODE_2_length_92737_cov_14.405116_24	prokaryotic	SRR17458631__MAXBIN2-107__P.1__bin.004_sub	SRR17458631	PRJNA777294				Probable membrane transporter protein;TauE;uncharacterized protein	UniRef50_K0CZ85	61.8	285.0	109.0	303.0	17.0	301.0	302.0	17.0	301.0	5.34e-113	336.0	94.1	94.4	Probable membrane transporter protein	76.0	135622.0	K0CZ85_ALTMS	BGC0001465|c1|4872-5750|+|MARME_RS20550|sulfite_exporter_TauE/SafE_family_protein|WP_013663192.1	27.2	191.0	110.0	303.0	83.0	268.0	292.0	77.0	243.0	3.18e-07	51.6	61.4	57.2																														1	['PF01925.22']	['TauE']	['1.3e-18']	['70.0']	0	[]	[]	[]	[]	0	[]	[]	[]	[]	[]	1	['K07090']	['uncharacterized protein']	[4.5e-21]	[77.9]
NODE_2_length_92737_cov_14.405116_25	prokaryotic	SRR17458631__MAXBIN2-107__P.1__bin.004_sub	SRR17458631	PRJNA777294				Alpha-amylase;hDGE_amylase	UniRef50_A0A7X5LM59	62.9	421.0	156.0	437.0	14.0	434.0	439.0	15.0	435.0	2.82e-209	591.0	96.3	95.9	Alpha-amylase	1.0	2696062.0	A0A7X5LM59_9ALTE	BGC0000804|c1|11182-12843|-|SMCF_980|alpha-glucosidase_ScatE1|EHN79427.1	29.2	209.0	101.0	437.0	16.0	185.0	553.0	21.0	221.0	2.22e-16	82.0	38.9	36.3	VFG050222(gb|NP_219545)	23.8	214.0	104.0	437.0	19.0	191.0	666.0	142.0	337.0	3.8e-13	68.6	39.6	29.4	(glgX) glycogen hydrolase [TTSS secreted effectors (VF0711) - Effector delivery system (VFC0086)] [Chlamydia trachomatis D/UW-3/CX]	AEF02496.1|GH13	68.0	431.0	128.0	437.0	14.0	434.0	446.0	15.0	445.0	1.07e-226	633.0	96.3	96.6	2	['PF00128.27', 'PF14701.9']	['Alpha-amylase', 'hDGE_amylase']	['9.5e-19', '2.1e-05']	['70.7', '26.3']	0	[]	[]	[]	[]	0	[]	[]	[]	[]	[]	0	[]	[]	[]	[]
NODE_2_length_92737_cov_14.405116_26	prokaryotic	SRR17458631__MAXBIN2-107__P.1__bin.004_sub	SRR17458631	PRJNA777294				Abhydrolase_1;Acetylhydrolase;Hydrolase_4;PAF-AH_p_II	UniRef50_A0A2K8XW18	59.9	426.0	167.0	424.0	1.0	422.0	429.0	1.0	426.0	5.4300000000000004e-194	551.0	99.5	99.3	Acetylhydrolase	7.0	226.0	A0A2K8XW18_9ALTE	BGC0000021|c1|1-1446|+|AEP40905.1|carboxylic_ester_hydrolase|AEP40905.1	31.6	136.0	69.0	424.0	39.0	150.0	481.0	128.0	263.0	3.37e-08	56.2	26.4	28.3																														3	['PF00561.23', 'PF12146.11', 'PF03403.16']	['Abhydrolase_1', 'Hydrolase_4', 'PAF-AH_p_II']	['0.04', '0.001', '4.6e-10']	['16.1', '20.9', '41.1']	0	[]	[]	[]	[]	0	[]	[]	[]	[]	[]	0	[]	[]	[]	[]
NODE_2_length_92737_cov_14.405116_27	prokaryotic	SRR17458631__MAXBIN2-107__P.1__bin.004_sub	SRR17458631	PRJNA777294				ATP-dependent DNA helicase DinG [EC:5.6.2.3];DEAD;Helicase_C_2;Probable ATP-dependent helicase yoaA	UniRef50_K6Z4F4	69.8	636.0	192.0	640.0	1.0	636.0	707.0	1.0	636.0	0.0	915.0	99.4	90.0	Probable ATP-dependent helicase yoaA	1357.0	1.0	K6Z4F4_9ALTE																														CUS04165.2|GT2	28.5	699.0	422.0	640.0	3.0	633.0	940.0	240.0	928.0	8.61e-66	238.0	98.6	73.3	2	['PF00270.32', 'PF13307.9']	['DEAD', 'Helicase_C_2']	['0.00046', '6.4e-33']	['22.5', '116.8']	0	[]	[]	[]	[]	0	[]	[]	[]	[]	[]	1	['K03722']	['ATP-dependent DNA helicase DinG [EC:5.6.2.3]']	[2.3e-213]	[713.7]
NODE_2_length_92737_cov_14.405116_28	prokaryotic	SRR17458631__MAXBIN2-107__P.1__bin.004_sub	SRR17458631	PRJNA777294				TsaD;tRNA threonylcarbamoyladenosine biosynthesis protein TsaB	UniRef50_K0D5D0	63.1	241.0	74.0	234.0	5.0	233.0	238.0	1.0	238.0	4.9e-88	268.0	97.9	100.0	tRNA threonylcarbamoyladenosine biosynthesis protein TsaB	107.0	1224.0	K0D5D0_ALTMS																																												1	['PF00814.28']	['TsaD']	['1.5e-25']	['93.0']	0	[]	[]	[]	[]	0	[]	[]	[]	[]	[]	1	['K14742']	['tRNA threonylcarbamoyladenosine biosynthesis protein TsaB']	[1.5e-60]	[208.1]
NODE_2_length_92737_cov_14.405116_29	prokaryotic	SRR17458631__MAXBIN2-107__P.1__bin.004_sub	SRR17458631	PRJNA777294				Uncharacterized protein	UniRef50_A0A4Q8U432	83.5	97.0	16.0	98.0	1.0	97.0	113.0	17.0	113.0	2.19e-47	154.0	99.0	85.8	Uncharacterized protein	1.0	2480798.0	A0A4Q8U432_9ALTE																																												0	[]	[]	[]	[]	0	[]	[]	[]	[]	0	[]	[]	[]	[]	[]	0	[]	[]	[]	[]
NODE_2_length_92737_cov_14.405116_3	prokaryotic	SRR17458631__MAXBIN2-107__P.1__bin.004_sub	SRR17458631	PRJNA777294				Peptide chain release factor 2;RF-1;peptide chain release factor	UniRef50_A0A0Q0GQ18	53.8	212.0	92.0	216.0	1.0	212.0	212.0	1.0	206.0	1.74e-70	221.0	98.1	97.2	Peptide chain release factor 2	212.0	1.0	A0A0Q0GQ18_9GAMM	BGC0001314|c1|46084-47975|-|AT5G36170|high_chlorophyll_fluorescent_109|NP_851097.1	36.8	106.0	63.0	216.0	109.0	212.0	455.0	311.0	414.0	1.54e-08	54.7	48.1	22.9																CAD7277771.1|GT105	47.1	70.0	37.0	216.0	116.0	185.0	2268.0	1360.0	1429.0	7.38e-11	67.0	32.4	3.1	1	['PF00472.23']	['RF-1']	['2.1e-23']	['84.9']	0	[]	[]	[]	[]	0	[]	[]	[]	[]	[]	1	['K02839']	['peptide chain release factor']	[2.9e-76]	[258.0]
NODE_2_length_92737_cov_14.405116_30	prokaryotic	SRR17458631__MAXBIN2-107__P.1__bin.004_sub	SRR17458631	PRJNA777294				Slp;Slp family lipoprotein;outer membrane lipoprotein	UniRef50_A0A4Q8U383	83.3	222.0	37.0	238.0	1.0	222.0	237.0	1.0	222.0	6.56e-136	389.0	93.3	93.7	Slp family lipoprotein	1.0	2480798.0	A0A4Q8U383_9ALTE																																												1	['PF03843.16']	['Slp']	['7.2e-39']	['135.1']	0	[]	[]	[]	[]	0	[]	[]	[]	[]	[]	1	['K07285']	['outer membrane lipoprotein']	[1e-53]	[184.6]
NODE_2_length_92737_cov_14.405116_31	prokaryotic	SRR17458631__MAXBIN2-107__P.1__bin.004_sub	SRR17458631	PRJNA777294				Abhydrolase_1;Abhydrolase_6;Hydrolase_4;PGAP1;Putative hydrolase/acyltransferase	UniRef50_A0A0S1YHT4	56.3	279.0	122.0	280.0	1.0	279.0	279.0	1.0	279.0	1.88e-104	313.0	99.6	100.0	Putative hydrolase/acyltransferase	109.0	72275.0	A0A0S1YHT4_9ALTE	BGC0000043|c1|1-6636|+|ACV42478.1|polyketide_synthase|ACV42478.1	26.4	276.0	185.0	280.0	1.0	263.0	2211.0	1929.0	2199.0	8e-20	90.1	93.9	12.3																														4	['PF00561.23', 'PF12697.10', 'PF12146.11', 'PF07819.16']	['Abhydrolase_1', 'Abhydrolase_6', 'Hydrolase_4', 'PGAP1']	['5.2e-19', '7.1e-13', '2.5e-12', '2e-05']	['71.4', '52.2', '49.1', '26.9']	0	[]	[]	[]	[]	0	[]	[]	[]	[]	[]	0	[]	[]	[]	[]
NODE_2_length_92737_cov_14.405116_32	prokaryotic	SRR17458631__MAXBIN2-107__P.1__bin.004_sub	SRR17458631	PRJNA777294				AMP-binding;AMP-binding_C;Long-chain-fatty-acid--CoA ligase;long-chain acyl-CoA synthetase [EC:6.2.1.3]	UniRef50_Q8ZES9	62.3	551.0	207.0	551.0	1.0	550.0	562.0	1.0	551.0	8.16e-252	709.0	99.8	98.0	Long-chain-fatty-acid--CoA ligase	1285.0	1.0	LCFA_YERPE	BGC0001890|c1|2-1612|+|VIBHAR_01379|hypothetical_protein|ABU70356.1	63.8	525.0	188.0	551.0	28.0	550.0	536.0	1.0	525.0	3.58e-240	671.0	94.9	97.9	VFG050016(gb|WP_000955358)	25.2	528.0	358.0	551.0	28.0	549.0	538.0	30.0	526.0	7.83e-41	152.0	94.7	92.4	(dhbE) 2,3-dihydroxybenzoate adenylase DhbE [Bacillibactin (VF0586) - Nutritional/Metabolic factor (VFC0272)] [Bacillus cereus ATCC 10987]	CAE6256584.1|GT106	27.7	513.0	324.0	551.0	46.0	548.0	2692.0	1580.0	2055.0	1.3000000000000001e-48	187.0	91.3	17.7	2	['PF00501.31', 'PF13193.9']	['AMP-binding', 'AMP-binding_C']	['1.5e-110', '2.6e-17']	['372.3', '66.0']	0	[]	[]	[]	[]	0	[]	[]	[]	[]	[]	1	['K01897']	['long-chain acyl-CoA synthetase [EC:6.2.1.3]']	[2.6000000000000003e-133]	[448.7]
NODE_2_length_92737_cov_14.405116_33	prokaryotic	SRR17458631__MAXBIN2-107__P.1__bin.004_sub	SRR17458631	PRJNA777294				DNA_pol_A_exo1;HRDC;Ribonuclease D;ribonuclease D [EC:3.1.13.5]	UniRef50_K0D5C6	68.4	383.0	121.0	392.0	1.0	383.0	385.0	1.0	383.0	9.25e-188	533.0	97.7	99.5	Ribonuclease D	112.0	1.0	K0D5C6_ALTMS	BGC0001890|c1|1670-2818|+|VIBHAR_01380|hypothetical_protein|ABU70357.1	44.3	377.0	202.0	392.0	3.0	379.0	382.0	13.0	381.0	4.14e-99	300.0	96.2	96.6																														2	['PF01612.23', 'PF00570.26']	['DNA_pol_A_exo1', 'HRDC']	['1.7e-37', '2.4e-16']	['131.4', '61.9']	0	[]	[]	[]	[]	0	[]	[]	[]	[]	[]	1	['K03684']	['ribonuclease D [EC:3.1.13.5]']	[3.5e-107]	[361.9]
NODE_2_length_92737_cov_14.405116_34	prokaryotic	SRR17458631__MAXBIN2-107__P.1__bin.004_sub	SRR17458631	PRJNA777294				YcgL;YcgL domain-containing protein AVL55_12890;uncharacterized protein	UniRef50_A0A126Q134	69.4	98.0	30.0	101.0	1.0	98.0	98.0	1.0	98.0	6.81e-42	140.0	97.0	100.0	YcgL domain-containing protein AVL55_12890	40.0	72275.0	A0A126Q134_ALTMA	BGC0001890|c1|8053-8334|+|VIBHAR_01387|hypothetical_protein|ABU70364.1	44.9	89.0	48.0	101.0	1.0	89.0	93.0	1.0	88.0	5.73e-22	82.8	88.1	94.6																														1	['PF05166.16']	['YcgL']	['9.3e-28']	['98.9']	0	[]	[]	[]	[]	0	[]	[]	[]	[]	[]	1	['K09902']	['uncharacterized protein']	[2e-33]	[117.7]
NODE_2_length_92737_cov_14.405116_35	prokaryotic	SRR17458631__MAXBIN2-107__P.1__bin.004_sub	SRR17458631	PRJNA777294				Membrane-bound lytic murein transglycosylase B;SLT_2;membrane-bound lytic murein transglycosylase B [EC:4.2.2.-]	UniRef50_K6Y5Q7	65.2	305.0	98.0	328.0	26.0	325.0	329.0	26.0	327.0	2.95e-142	412.0	91.5	91.8	Membrane-bound lytic murein transglycosylase B	788.0	1.0	K6Y5Q7_9ALTE	BGC0001890|c1|8383-9354|+|VIBHAR_01388|hypothetical_protein|ABU70365.1	55.5	299.0	129.0	328.0	29.0	323.0	323.0	23.0	321.0	4.54e-119	346.0	89.9	92.6																AMJ91205.1|GH103	72.7	322.0	86.0	328.0	6.0	327.0	329.0	10.0	329.0	3.0800000000000006e-167	473.0	98.2	97.3	1	['PF13406.9']	['SLT_2']	['1.1e-96']	['326.1']	0	[]	[]	[]	[]	0	[]	[]	[]	[]	[]	1	['K08305']	['membrane-bound lytic murein transglycosylase B [EC:4.2.2.-]']	[1.4e-108]	[367.3]
NODE_2_length_92737_cov_14.405116_36	prokaryotic	SRR17458631__MAXBIN2-107__P.1__bin.004_sub	SRR17458631	PRJNA777294				FAA_hydrolase;Putative isomerase/hydrolase	UniRef50_A0A6T9Y1D2	57.7	222.0	94.0	223.0	1.0	222.0	222.0	1.0	222.0	1.7800000000000002e-86	263.0	99.6	100.0	Putative isomerase/hydrolase	642.0	2.0	A0A6T9Y1D2_ALTMA	BGC0000654|c1|20514-21398|-|ABB69745.1|PlaH|ABB69745.1	30.9	207.0	138.0	223.0	16.0	219.0	294.0	58.0	262.0	7.48e-24	97.1	91.5	69.7																														1	['PF01557.21']	['FAA_hydrolase']	['2.7e-43']	['150.9']	0	[]	[]	[]	[]	0	[]	[]	[]	[]	[]	0	[]	[]	[]	[]
NODE_2_length_92737_cov_14.405116_37	prokaryotic	SRR17458631__MAXBIN2-107__P.1__bin.004_sub	SRR17458631	PRJNA777294				CxxCxxCC;UPF0260 protein HWE26_12930;uncharacterized protein	UniRef50_A0A7Y6ZX74	69.5	164.0	50.0	165.0	1.0	164.0	164.0	1.0	164.0	7.48e-88	261.0	99.4	100.0	UPF0260 protein HWE26_12930	28.0	1236.0	A0A7Y6ZX74_9ALTE																																												1	['PF03692.18']	['CxxCxxCC']	['1.7e-06']	['31.1']	0	[]	[]	[]	[]	0	[]	[]	[]	[]	[]	1	['K09160']	['uncharacterized protein']	[1e-64]	[220.9]
NODE_2_length_92737_cov_14.405116_38	prokaryotic	SRR17458631__MAXBIN2-107__P.1__bin.004_sub	SRR17458631	PRJNA777294				Acetyltransf_1;Acetyltransf_3;N-acetyltransferase domain-containing protein	UniRef50_A0A640QDF0	73.6	182.0	48.0	184.0	1.0	182.0	182.0	1.0	182.0	1.57e-98	290.0	98.9	100.0	N-acetyltransferase domain-containing protein	94.0	72275.0	A0A640QDF0_9ALTE																																												2	['PF00583.28', 'PF13302.10']	['Acetyltransf_1', 'Acetyltransf_3']	['1e-07', '7.6e-18']	['34.6', '68.0']	0	[]	[]	[]	[]	0	[]	[]	[]	[]	[]	0	[]	[]	[]	[]
NODE_2_length_92737_cov_14.405116_39	prokaryotic	SRR17458631__MAXBIN2-107__P.1__bin.004_sub	SRR17458631	PRJNA777294				Disulfide bond formation protein B;DsbB;protein dithiol:quinone oxidoreductase [EC:1.8.5.9]	UniRef50_A0A4P6AWU1	93.1	175.0	12.0	176.0	1.0	175.0	175.0	1.0	175.0	1.73e-121	347.0	99.4	100.0	Disulfide bond formation protein B	1.0	2480798.0	A0A4P6AWU1_9ALTE																																												1	['PF02600.19']	['DsbB']	['1.6e-36']	['128.4']	0	[]	[]	[]	[]	0	[]	[]	[]	[]	[]	1	['K03611']	['protein dithiol:quinone oxidoreductase [EC:1.8.5.9]']	[4.699999999999999e-43]	[149.8]
NODE_2_length_92737_cov_14.405116_4	prokaryotic	SRR17458631__MAXBIN2-107__P.1__bin.004_sub	SRR17458631	PRJNA777294				RtcB;release factor H-coupled RctB family protein;tRNA-splicing ligase RtcB	UniRef50_A0A545UF01	55.5	366.0	141.0	345.0	1.0	344.0	406.0	1.0	366.0	3.18e-145	424.0	99.7	90.1	tRNA-splicing ligase RtcB	120.0	1224.0	A0A545UF01_9GAMM																																												1	['PF01139.20']	['RtcB']	['1.1e-42']	['149.3']	0	[]	[]	[]	[]	0	[]	[]	[]	[]	[]	1	['K18148']	['release factor H-coupled RctB family protein']	[1.1e-151]	[507.7]
NODE_2_length_92737_cov_14.405116_40	prokaryotic	SRR17458631__MAXBIN2-107__P.1__bin.004_sub	SRR17458631	PRJNA777294				CitMHS;Na(+)/H(+) antiporter NhaB;Na+:H+ antiporter, NhaB family;NhaB	UniRef50_Q8FI24	62.4	510.0	178.0	528.0	1.0	504.0	513.0	1.0	502.0	1.3600000000000002e-215	614.0	95.5	97.9	Na(+)/H(+) antiporter NhaB	3837.0	1.0	NHAB_ECOL6																																												2	['PF03600.19', 'PF06450.15']	['CitMHS', 'NhaB']	['6.1e-05', '6.8e-263']	['24.9', '875.7']	0	[]	[]	[]	[]	0	[]	[]	[]	[]	[]	1	['K03314']	['Na+:H+ antiporter, NhaB family']	[2.4e-260]	[867.3]
NODE_2_length_92737_cov_14.405116_41	prokaryotic	SRR17458631__MAXBIN2-107__P.1__bin.004_sub	SRR17458631	PRJNA777294				OMP_b-brl_3;Plug;TonB-dependent receptor;TonB_dep_Rec;iron complex outermembrane recepter protein	UniRef50_A0A3F2V048	40.5	661.0	370.0	679.0	29.0	676.0	681.0	29.0	679.0	3.1700000000000003e-144	444.0	95.4	95.6	TonB-dependent receptor	2.0	2639109.0	A0A3F2V048_9GAMM	BGC0001657|c1|69543-71744|+|BAV56288.1|hypothetical_protein|BAV56288.1	26.3	240.0	141.0	679.0	438.0	649.0	733.0	467.0	698.0	4.14e-08	57.4	31.2	31.7																														3	['PF14905.9', 'PF07715.18', 'PF00593.27']	['OMP_b-brl_3', 'Plug', 'TonB_dep_Rec']	['3.4e-12', '1.3e-11', '3.9e-35']	['48.6', '47.5', '125.2']	0	[]	[]	[]	[]	0	[]	[]	[]	[]	[]	1	['K02014']	['iron complex outermembrane recepter protein']	[1.3000000000000002e-60]	[208.6]
NODE_2_length_92737_cov_14.405116_42	prokaryotic	SRR17458631__MAXBIN2-107__P.1__bin.004_sub	SRR17458631	PRJNA777294				FadR_C;Fatty acid metabolism regulator protein;GntR;GntR family transcriptional regulator, negative regulator for fad regulon and positive regulator of fabA	UniRef50_A0A432YF52	64.4	236.0	84.0	237.0	1.0	236.0	236.0	1.0	236.0	9.360000000000001e-110	323.0	99.6	100.0	Fatty acid metabolism regulator protein	329.0	2.0	A0A432YF52_9GAMM																														CUS02703.2|GH23	37.7	220.0	137.0	237.0	5.0	224.0	240.0	7.0	226.0	2.51e-47	161.0	92.8	91.7	2	['PF07840.15', 'PF00392.24']	['FadR_C', 'GntR']	['1e-62', '3.9e-20']	['213.4', '73.7']	0	[]	[]	[]	[]	0	[]	[]	[]	[]	[]	1	['K03603']	['GntR family transcriptional regulator, negative regulator for fad regulon and positive regulator of fabA']	[2.7e-107]	[360.1]
NODE_2_length_92737_cov_14.405116_43	prokaryotic	SRR17458631__MAXBIN2-107__P.1__bin.004_sub	SRR17458631	PRJNA777294				Peptidase_S9;Peptidase_S9_N;Protease II;oligopeptidase B [EC:3.4.21.83]	UniRef50_Q5QZZ6	55.5	723.0	309.0	759.0	34.0	753.0	720.0	4.0	716.0	1.49e-289	819.0	94.9	99.0	Protease II	1721.0	1.0	Q5QZZ6_IDILO	BGC0002746|c1|12926-16250|+|K435DRAFT_871165|hypothetical_protein|THU83553.1	26.9	607.0	381.0	759.0	185.0	750.0	676.0	68.0	652.0	2.4099999999999998e-46	176.0	74.6	86.5																AVM55139.1|GH65	47.3	678.0	350.0	759.0	79.0	753.0	1360.0	683.0	1356.0	4.11e-207	627.0	88.9	49.6	2	['PF00326.24', 'PF02897.18']	['Peptidase_S9', 'Peptidase_S9_N']	['7.1e-64', '1.5e-94']	['217.7', '319.7']	0	[]	[]	[]	[]	0	[]	[]	[]	[]	[]	1	['K01354']	['oligopeptidase B [EC:3.4.21.83]']	[5.2e-276]	[920.7]
NODE_2_length_92737_cov_14.405116_44	prokaryotic	SRR17458631__MAXBIN2-107__P.1__bin.004_sub	SRR17458631	PRJNA777294				Phasin;Poly(3-hydroxyalkanoate) granule-associated protein PhaI	UniRef50_A0A0U3AY40	59.7	119.0	45.0	122.0	1.0	119.0	121.0	1.0	116.0	6.97e-38	132.0	97.5	95.9	Poly(3-hydroxyalkanoate) granule-associated protein PhaI	93.0	1236.0	A0A0U3AY40_9ALTE																																												1	['PF05597.14']	['Phasin']	['3.2e-10']	['42.6']	0	[]	[]	[]	[]	0	[]	[]	[]	[]	[]	0	[]	[]	[]	[]
NODE_2_length_92737_cov_14.405116_45	prokaryotic	SRR17458631__MAXBIN2-107__P.1__bin.004_sub	SRR17458631	PRJNA777294				Phasin family protein	UniRef50_A0A4P6BH14	91.3	126.0	11.0	201.0	1.0	126.0	201.0	1.0	126.0	5.78e-65	206.0	62.7	62.7	Phasin family protein	1.0	2480798.0	A0A4P6BH14_9ALTE																																												0	[]	[]	[]	[]	0	[]	[]	[]	[]	0	[]	[]	[]	[]	[]	0	[]	[]	[]	[]
NODE_2_length_92737_cov_14.405116_46	prokaryotic	SRR17458631__MAXBIN2-107__P.1__bin.004_sub	SRR17458631	PRJNA777294				DUF4386 family protein	UniRef50_A0A3N5YAJ1	58.4	221.0	92.0	231.0	2.0	222.0	233.0	3.0	223.0	4.39e-82	252.0	95.7	94.8	DUF4386 family protein	24.0	1236.0	A0A3N5YAJ1_9ALTE																																												0	[]	[]	[]	[]	0	[]	[]	[]	[]	0	[]	[]	[]	[]	[]	0	[]	[]	[]	[]
NODE_2_length_92737_cov_14.405116_47	prokaryotic	SRR17458631__MAXBIN2-107__P.1__bin.004_sub	SRR17458631	PRJNA777294				AraC family transcriptional regulator;HTH_18;HTH_AraC	UniRef50_A0A396U465	56.1	374.0	163.0	384.0	3.0	376.0	381.0	3.0	375.0	2.08e-135	399.0	97.4	97.9	AraC family transcriptional regulator	6.0	135622.0	A0A396U465_9GAMM	BGC0000087|c1|99585-100478|-|CAQ64716.1|AraC_family_transcriptional_regulator|CAQ64716.1	20.4	103.0	82.0	384.0	274.0	376.0	297.0	1.0	103.0	0.000122	44.3	26.8	34.7																BDF44253.1|GH39	32.1	84.0	56.0	384.0	293.0	376.0	818.0	184.0	266.0	0.000515	48.5	21.9	10.1	2	['PF12833.10', 'PF00165.26']	['HTH_18', 'HTH_AraC']	['2.3e-18', '1.1e-08']	['68.7', '37.3']	0	[]	[]	[]	[]	0	[]	[]	[]	[]	[]	0	[]	[]	[]	[]
NODE_2_length_92737_cov_14.405116_48	prokaryotic	SRR17458631__MAXBIN2-107__P.1__bin.004_sub	SRR17458631	PRJNA777294				EH signature protein	UniRef50_A0A448Y0P9	72.1	476.0	133.0	478.0	1.0	476.0	477.0	1.0	476.0	1.7300000000000001e-251	701.0	99.6	99.8	EH signature protein	90.0	72275.0	A0A448Y0P9_9ALTE																																												0	[]	[]	[]	[]	0	[]	[]	[]	[]	0	[]	[]	[]	[]	[]	0	[]	[]	[]	[]
NODE_2_length_92737_cov_14.405116_49	prokaryotic	SRR17458631__MAXBIN2-107__P.1__bin.004_sub	SRR17458631	PRJNA777294				DUF3336;NTE family protein;PNPLA domain-containing protein;Patatin;TAG lipase / steryl ester hydrolase / phospholipase A2 / LPA acyltransferase [EC:3.1.1.3 3.1.1.13 3.1.1.4 2.3.1.51]	UniRef50_A0A0S1YHU8	73.1	484.0	129.0	493.0	1.0	484.0	485.0	1.0	483.0	1.61e-255	712.0	98.2	99.6	PNPLA domain-containing protein	136.0	1236.0	A0A0S1YHU8_9ALTE																																												2	['PF11815.11', 'PF01734.25']	['DUF3336', 'Patatin']	['8e-32', '3.7e-23']	['112.4', '85.3']	0	[]	[]	[]	[]	0	[]	[]	[]	[]	[]	2	['K14674', 'K07001']	['TAG lipase / steryl ester hydrolase / phospholipase A2 / LPA acyltransferase [EC:3.1.1.3 3.1.1.13 3.1.1.4 2.3.1.51]', 'NTE family protein']	[2.2e-167, 6.399999999999999e-29]	[561.5, 103.8]
NODE_2_length_92737_cov_14.405116_5	prokaryotic	SRR17458631__MAXBIN2-107__P.1__bin.004_sub	SRR17458631	PRJNA777294				RecR;Recombination protein RecR;Toprim;Toprim_4;recombination protein RecR	UniRef50_Q15RT5	70.4	199.0	59.0	200.0	1.0	199.0	200.0	1.0	199.0	8.19e-100	295.0	99.5	99.5	Recombination protein RecR	173.0	1.0	RECR_PSEA6																																												3	['PF02132.18', 'PF01751.25', 'PF13662.9']	['RecR', 'Toprim', 'Toprim_4']	['2.2e-14', '6.3e-12', '9.9e-22']	['55.2', '48.1', '79.7']	0	[]	[]	[]	[]	0	[]	[]	[]	[]	[]	1	['K06187']	['recombination protein RecR']	[5.4e-84]	[284.7]
NODE_2_length_92737_cov_14.405116_50	prokaryotic	SRR17458631__MAXBIN2-107__P.1__bin.004_sub	SRR17458631	PRJNA777294				DUF445;DUF445 domain-containing protein	UniRef50_K0D266	83.3	401.0	67.0	403.0	1.0	401.0	402.0	1.0	401.0	4.09e-240	666.0	99.5	99.8	DUF445 domain-containing protein	130.0	1236.0	K0D266_ALTMS																																												1	['PF04286.15']	['DUF445']	['6.7e-08']	['35.2']	0	[]	[]	[]	[]	0	[]	[]	[]	[]	[]	0	[]	[]	[]	[]
NODE_2_length_92737_cov_14.405116_51	prokaryotic	SRR17458631__MAXBIN2-107__P.1__bin.004_sub	SRR17458631	PRJNA777294				TetR;TetR family transcriptional regulator;TetR_N	UniRef50_A0A918N0U3	54.6	216.0	98.0	225.0	1.0	216.0	228.0	5.0	220.0	9.35e-74	231.0	96.0	94.7	TetR family transcriptional regulator	26.0	72275.0	A0A918N0U3_9ALTE																																												2	['PF13972.9', 'PF00440.26']	['TetR', 'TetR_N']	['2.7e-17', '4e-08']	['65.4', '35.4']	0	[]	[]	[]	[]	0	[]	[]	[]	[]	[]	0	[]	[]	[]	[]
NODE_2_length_92737_cov_14.405116_52	prokaryotic	SRR17458631__MAXBIN2-107__P.1__bin.004_sub	SRR17458631	PRJNA777294				WES_acyltransf;WS_DGAT_C;diacylglycerol O-acyltransferase;diacylglycerol O-acyltransferase / wax synthase [EC:2.3.1.20 2.3.1.75]	UniRef50_K6YX82	59.9	481.0	191.0	482.0	1.0	480.0	481.0	1.0	480.0	8.35e-202	576.0	99.6	99.8	diacylglycerol O-acyltransferase	128.0	2.0	K6YX82_9ALTE																																												2	['PF03007.19', 'PF06974.16']	['WES_acyltransf', 'WS_DGAT_C']	['5.6e-29', '7.1e-22']	['104.2', '80.5']	0	[]	[]	[]	[]	0	[]	[]	[]	[]	[]	1	['K00635']	['diacylglycerol O-acyltransferase / wax synthase [EC:2.3.1.20 2.3.1.75]']	[1.4e-85]	[290.7]
NODE_2_length_92737_cov_14.405116_53	prokaryotic	SRR17458631__MAXBIN2-107__P.1__bin.004_sub	SRR17458631	PRJNA777294				DUF1439;DUF1439 domain-containing protein	UniRef50_A0A4P6ATC7	79.4	252.0	52.0	253.0	1.0	252.0	252.0	1.0	252.0	1.57e-139	399.0	99.6	100.0	DUF1439 domain-containing protein	1.0	2480798.0	A0A4P6ATC7_9ALTE																																												1	['PF07273.15']	['DUF1439']	['2.1e-05']	['26.9']	0	[]	[]	[]	[]	0	[]	[]	[]	[]	[]	0	[]	[]	[]	[]
NODE_2_length_92737_cov_14.405116_54	prokaryotic	SRR17458631__MAXBIN2-107__P.1__bin.004_sub	SRR17458631	PRJNA777294				Choline dehydrogenase;FAD_binding_2;GMC_oxred_C;GMC_oxred_N;choline dehydrogenase [EC:1.1.99.1]	UniRef50_A0A5B7YC97	59.1	530.0	216.0	542.0	4.0	532.0	540.0	4.0	533.0	1.54e-222	633.0	97.6	98.1	Choline dehydrogenase	77.0	1236.0	A0A5B7YC97_9ALTE	BGC0000846|c1|11049-13133|+|ctg1_orf10||ctg1_orf10	40.3	528.0	310.0	542.0	6.0	532.0	694.0	2.0	525.0	2.52e-131	399.0	97.2	75.5																QWC20507.1|AA3_2	46.5	531.0	276.0	542.0	4.0	533.0	541.0	2.0	525.0	1.61e-158	468.0	97.8	96.9	3	['PF00890.27', 'PF05199.16', 'PF00732.22']	['FAD_binding_2', 'GMC_oxred_C', 'GMC_oxred_N']	['0.17', '1.1e-43', '2.1e-90']	['13.5', '151.7', '305.6']	0	[]	[]	[]	[]	0	[]	[]	[]	[]	[]	1	['K00108']	['choline dehydrogenase [EC:1.1.99.1]']	[2.4e-234]	[783.1]
NODE_2_length_92737_cov_14.405116_55	prokaryotic	SRR17458631__MAXBIN2-107__P.1__bin.004_sub	SRR17458631	PRJNA777294				Plug;Putative TonB-dependent receptor BfrD;TonB_dep_Rec;catecholate siderophore receptor;iron complex outermembrane recepter protein	UniRef50_A0A5P9GME1	62.5	696.0	252.0	699.0	12.0	698.0	726.0	31.0	726.0	3.06e-309	867.0	98.3	95.9	Putative TonB-dependent receptor BfrD	169.0	1.0	A0A5P9GME1_9SPHN	BGC0002532|c1|42889-45552|-|NIES19_13870|ferrichrome-iron_receptor|BAY02148.1	27.7	679.0	443.0	699.0	27.0	687.0	887.0	225.0	873.0	1.0899999999999999e-54	202.0	94.6	73.2																														2	['PF07715.18', 'PF00593.27']	['Plug', 'TonB_dep_Rec']	['1.6e-14', '1.5e-47']	['56.8', '166.1']	0	[]	[]	[]	[]	0	[]	[]	[]	[]	[]	2	['K16090', 'K02014']	['catecholate siderophore receptor', 'iron complex outermembrane recepter protein']	[1.2e-185, 9.9e-93]	[621.4, 314.7]
NODE_2_length_92737_cov_14.405116_56	prokaryotic	SRR17458631__MAXBIN2-107__P.1__bin.004_sub	SRR17458631	PRJNA777294				AAA_31;ArsA_ATPase;CbiA;Fer4_NifH;MipZ;ParA;ParA family protein;chromosome partitioning protein	UniRef50_UPI0020CA4A53	67.5	255.0	81.0	255.0	1.0	254.0	257.0	1.0	254.0	1.9400000000000002e-116	341.0	99.6	98.8	ParA family protein	1.0	2961948.0	UPI0020CA4A53	BGC0000539|c1|9767-10417|-|BAC98767.1|putative_plasmid_replication-associated_protein|BAC98767.1	26.4	129.0	93.0	255.0	104.0	230.0	216.0	57.0	185.0	6.98e-08	52.4	49.8	59.7																														6	['PF13614.9', 'PF02374.18', 'PF01656.26', 'PF00142.21', 'PF09140.14', 'PF10609.12']	['AAA_31', 'ArsA_ATPase', 'CbiA', 'Fer4_NifH', 'MipZ', 'ParA']	['9.1e-37', '0.00011', '2.2e-18', '0.013', '0.0012', '2.3e-06']	['129.1', '24.1', '69.0', '17.5', '20.7', '29.7']	0	[]	[]	[]	[]	0	[]	[]	[]	[]	[]	1	['K03496']	['chromosome partitioning protein']	[6.1e-60]	[206.3]
NODE_2_length_92737_cov_14.405116_57	prokaryotic	SRR17458631__MAXBIN2-107__P.1__bin.004_sub	SRR17458631	PRJNA777294				Diguanylate cyclase;GGDEF	UniRef50_A0A4Q8U3J9	84.2	368.0	58.0	369.0	1.0	368.0	368.0	1.0	368.0	5.25e-212	592.0	99.7	100.0	Diguanylate cyclase	3.0	72275.0	A0A4Q8U3J9_9ALTE	BGC0002338|c1|3999-6161|-|QVV57668.1|diguanylate_cyclase_DosC|QVV57668.1	39.5	172.0	95.0	369.0	198.0	362.0	720.0	531.0	700.0	2.1999999999999996e-24	105.0	44.7	23.6																ARN19855.1|CBM41	30.7	205.0	129.0	369.0	168.0	361.0	648.0	173.0	375.0	1.64e-15	84.0	52.6	31.3	1	['PF00990.24']	['GGDEF']	['2.9e-42']	['146.6']	0	[]	[]	[]	[]	0	[]	[]	[]	[]	[]	0	[]	[]	[]	[]
NODE_2_length_92737_cov_14.405116_58	prokaryotic	SRR17458631__MAXBIN2-107__P.1__bin.004_sub	SRR17458631	PRJNA777294				Calx-beta;Calx-beta domain-containing protein;LVIVD	UniRef50_K6YWN3	49.9	883.0	429.0	901.0	8.0	886.0	898.0	8.0	881.0	1.24e-294	845.0	97.6	97.3	Calx-beta domain-containing protein	9.0	72275.0	K6YWN3_9ALTE																														QKX17628.1|CBM5|GH18	51.1	92.0	42.0	901.0	769.0	857.0	954.0	569.0	660.0	1.72e-11	74.7	9.9	9.6	2	['PF03160.17', 'PF08309.14']	['Calx-beta', 'LVIVD']	['6e-14', '0.0016']	['54.5', '20.2']	0	[]	[]	[]	[]	0	[]	[]	[]	[]	[]	0	[]	[]	[]	[]
NODE_2_length_92737_cov_14.405116_59	prokaryotic	SRR17458631__MAXBIN2-107__P.1__bin.004_sub	SRR17458631	PRJNA777294				MbnP;Metallo-mystery pair system four-Cys motif protein	UniRef50_A0A4Q8U354	69.5	279.0	85.0	280.0	1.0	279.0	283.0	1.0	279.0	2.61e-143	411.0	99.6	98.6	Metallo-mystery pair system four-Cys motif protein	1.0	2480798.0	A0A4Q8U354_9ALTE																																												1	['PF20243.1']	['MbnP']	['1.5e-32']	['115.5']	0	[]	[]	[]	[]	0	[]	[]	[]	[]	[]	0	[]	[]	[]	[]
NODE_2_length_92737_cov_14.405116_6	prokaryotic	SRR17458631__MAXBIN2-107__P.1__bin.004_sub	SRR17458631	PRJNA777294				Chaperone protein HtpG;HATPase_c;HATPase_c_3;HSP90;molecular chaperone HtpG	UniRef50_A1S564	69.4	631.0	193.0	641.0	7.0	637.0	637.0	4.0	634.0	1.64e-312	869.0	98.4	99.1	Chaperone protein HtpG	253.0	131567.0	HTPG_SHEAM	BGC0001159|c1|1790-3760|-|AFP87516.1|hsp90-like_protein|AFP87516.1	43.6	649.0	333.0	641.0	8.0	629.0	656.0	4.0	646.0	1.27e-165	489.0	97.0	98.0																CAE6179499.1|GH152	37.2	697.0	346.0	641.0	8.0	627.0	1070.0	77.0	758.0	4.070000000000001e-129	411.0	96.7	63.7	3	['PF02518.29', 'PF13589.9', 'PF00183.21']	['HATPase_c', 'HATPase_c_3', 'HSP90']	['1.5e-13', '3.4e-10', '9.4e-131']	['53.7', '42.5', '439.9']	0	[]	[]	[]	[]	0	[]	[]	[]	[]	[]	1	['K04079']	['molecular chaperone HtpG']	[1.2e-248]	[831.0]
NODE_2_length_92737_cov_14.405116_60	prokaryotic	SRR17458631__MAXBIN2-107__P.1__bin.004_sub	SRR17458631	PRJNA777294				CCP_MauG;Cytochrom_C;DHOR;Di-heme cytochrome c peroxidase;cytochrome c peroxidase [EC:1.11.1.5]	UniRef50_G4QM39	61.9	360.0	132.0	384.0	12.0	368.0	377.0	18.0	375.0	5.1700000000000005e-157	454.0	93.0	95.0	Di-heme cytochrome c peroxidase	142.0	2.0	G4QM39_GLANF	BGC0002004|c1|1-1143|-|CQW49_RS07145|di-heme_enzyme|WP_003614736.1	47.8	360.0	173.0	384.0	22.0	368.0	380.0	7.0	364.0	9.36e-109	324.0	90.4	94.2																ANQ50681.2|CBM3	28.1	267.0	139.0	384.0	62.0	320.0	2276.0	886.0	1107.0	6.97e-13	76.6	67.4	9.8	3	['PF03150.17', 'PF00034.24', 'PF06537.14']	['CCP_MauG', 'Cytochrom_C', 'DHOR']	['1e-37', '0.00047', '0.00044']	['132.6', '23.6', '21.6']	0	[]	[]	[]	[]	0	[]	[]	[]	[]	[]	1	['K00428']	['cytochrome c peroxidase [EC:1.11.1.5]']	[6.9e-101]	[341.6]
NODE_2_length_92737_cov_14.405116_61	prokaryotic	SRR17458631__MAXBIN2-107__P.1__bin.004_sub	SRR17458631	PRJNA777294				DUF5074;EAL;EAL domain-containing protein;GGDEF;PAS_3;PAS_9;Reg_prop	UniRef50_UPI002280ADE8	40.4	1471.0	864.0	1504.0	30.0	1494.0	1515.0	35.0	1499.0	0.0	1100.0	97.4	96.7	EAL domain-containing protein	2.0	72275.0	UPI002280ADE8	BGC0001586|c1|1-1605|-|PS273GM_RS17330|sensor_domain-containing_diguanylate_cyclase|WP_064482084.1	31.5	162.0	103.0	1504.0	1073.0	1232.0	534.0	361.0	516.0	2.03e-15	82.0	10.6	29.2																QXC62151.1|GH5_29	36.1	443.0	275.0	1504.0	1058.0	1494.0	1479.0	1030.0	1470.0	4.29e-64	247.0	29.1	29.8	6	['PF16819.8', 'PF00563.23', 'PF00990.24', 'PF08447.15', 'PF13426.10', 'PF07494.14']	['DUF5074', 'EAL', 'GGDEF', 'PAS_3', 'PAS_9', 'Reg_prop']	['2.7', '1.4e-63', '2.6e-36', '4.3e-07', '1e-05', '0.0066']	['10.6', '217.1', '127.3', '32.6', '28.2', '18.9']	0	[]	[]	[]	[]	0	[]	[]	[]	[]	[]	0	[]	[]	[]	[]
NODE_2_length_92737_cov_14.405116_62	prokaryotic	SRR17458631__MAXBIN2-107__P.1__bin.004_sub	SRR17458631	PRJNA777294				TetR/AcrR family transcriptional regulator;TetR_C_33;TetR_N	UniRef50_A0A3E0UDT7	55.5	191.0	85.0	200.0	7.0	197.0	221.0	28.0	218.0	4.66e-78	240.0	95.5	86.4	TetR/AcrR family transcriptional regulator	206.0	1224.0	A0A3E0UDT7_9GAMM	BGC0000966|c1|7078-7629|+|AFD30964.1|CrmR1|AFD30964.1	28.3	99.0	69.0	200.0	14.0	112.0	183.0	11.0	107.0	5.15e-06	45.8	49.5	53.0																														2	['PF13305.9', 'PF00440.26']	['TetR_C_33', 'TetR_N']	['9.5e-11', '6.6e-11']	['44.8', '44.3']	0	[]	[]	[]	[]	0	[]	[]	[]	[]	[]	0	[]	[]	[]	[]
NODE_2_length_92737_cov_14.405116_63	prokaryotic	SRR17458631__MAXBIN2-107__P.1__bin.004_sub	SRR17458631	PRJNA777294				ECH_1;ECH_2;enoyl-CoA hydratase-related protein	UniRef50_UPI001EF966DB	83.1	201.0	34.0	289.0	86.0	286.0	203.0	1.0	201.0	3.77e-117	342.0	69.6	99.0	enoyl-CoA hydratase-related protein	1.0	2917731.0	UPI001EF966DB	BGC0002153|c1|8466-15092|+|bin5_1_edit_las_08||bin5_1_edit_las_08	24.3	202.0	134.0	289.0	21.0	219.0	2209.0	1001.0	1186.0	3.23e-10	61.6	68.9	8.4																														2	['PF00378.23', 'PF16113.8']	['ECH_1', 'ECH_2']	['5.1e-45', '1.4e-23']	['156.3', '86.5']	0	[]	[]	[]	[]	0	[]	[]	[]	[]	[]	0	[]	[]	[]	[]
NODE_2_length_92737_cov_14.405116_64	prokaryotic	SRR17458631__MAXBIN2-107__P.1__bin.004_sub	SRR17458631	PRJNA777294				2,4-dienoyl-CoA reductase (NADPH2) [EC:1.3.1.34];2,4-dienoyl-CoA reductase [NADPH];FAD_binding_2;FAD_oxidored;HI0933_like;NAD_binding_8;Oxidored_FMN;Pyr_redox_2;Pyr_redox_3	UniRef50_A0A1R4LAS6	69.5	672.0	203.0	681.0	4.0	674.0	678.0	2.0	672.0	0.0	940.0	98.5	99.0	2,4-dienoyl-CoA reductase [NADPH]	744.0	1.0	A0A1R4LAS6_9VIBR	BGC0000187|c1|30611-32614|-|ADI58629.1|2,4-DienoylCoA_reductase|ADI58629.1	40.1	681.0	347.0	681.0	13.0	675.0	667.0	4.0	641.0	3.66e-149	449.0	97.4	95.7																QPK65345.1|GT1	29.6	341.0	201.0	681.0	14.0	335.0	783.0	429.0	749.0	1.82e-28	127.0	47.3	41.0	7	['PF00890.27', 'PF12831.10', 'PF03486.17', 'PF13450.9', 'PF00724.23', 'PF07992.17', 'PF13738.9']	['FAD_binding_2', 'FAD_oxidored', 'HI0933_like', 'NAD_binding_8', 'Oxidored_FMN', 'Pyr_redox_2', 'Pyr_redox_3']	['4.6e-05', '1.6e-05', '3e-05', '1.4e-08', '6.2e-90', '1.4e-22', '0.015']	['25.2', '27.0', '25.5', '37.3', '304.4', '82.8', '17.1']	0	[]	[]	[]	[]	0	[]	[]	[]	[]	[]	1	['K00219']	['2,4-dienoyl-CoA reductase (NADPH2) [EC:1.3.1.34]']	[0.0]	[1221.1]
NODE_2_length_92737_cov_14.405116_65	prokaryotic	SRR17458631__MAXBIN2-107__P.1__bin.004_sub	SRR17458631	PRJNA777294				Asp_protease_2;Peptidase A2;aspartyl protease family protein;gag-asp_proteas	UniRef50_A0A4Q8U380	85.6	390.0	56.0	392.0	2.0	391.0	402.0	13.0	402.0	2.6999999999999998e-226	631.0	99.5	97.0	Peptidase A2	2.0	2480798.0	A0A4Q8U380_9ALTE																																												2	['PF13650.9', 'PF13975.9']	['Asp_protease_2', 'gag-asp_proteas']	['2.5e-11', '4.5e-14']	['46.6', '55.2']	0	[]	[]	[]	[]	0	[]	[]	[]	[]	[]	1	['K06985']	['aspartyl protease family protein']	[3.9e-21]	[78.0]
NODE_2_length_92737_cov_14.405116_66	prokaryotic	SRR17458631__MAXBIN2-107__P.1__bin.004_sub	SRR17458631	PRJNA777294				4HBT;4HBT_2;Acyl-ACP_TE;Acyl-CoA thioesterase;acyl-CoA thioester hydrolase [EC:3.1.2.-]	UniRef50_A0A7X5LMB3	62.3	138.0	52.0	156.0	15.0	152.0	141.0	2.0	139.0	1.21e-58	186.0	88.5	97.9	Acyl-CoA thioesterase	1.0	2696062.0	A0A7X5LMB3_9ALTE																																												3	['PF03061.25', 'PF13279.9', 'PF01643.20']	['4HBT', '4HBT_2', 'Acyl-ACP_TE']	['0.00015', '4.9e-05', '0.00053']	['24.5', '26.3', '21.9']	0	[]	[]	[]	[]	0	[]	[]	[]	[]	[]	1	['K07107']	['acyl-CoA thioester hydrolase [EC:3.1.2.-]']	[2.5e-19]	[72.8]
NODE_2_length_92737_cov_14.405116_67	prokaryotic	SRR17458631__MAXBIN2-107__P.1__bin.004_sub	SRR17458631	PRJNA777294				Phosphoenolpyruvate carboxylase	UniRef50_A0A1E7ZBV4	64.0	236.0	80.0	235.0	2.0	232.0	243.0	5.0	240.0	5.65e-98	293.0	98.3	97.1	Phosphoenolpyruvate carboxylase	100.0	72275.0	A0A1E7ZBV4_9ALTE																																												0	[]	[]	[]	[]	0	[]	[]	[]	[]	0	[]	[]	[]	[]	[]	0	[]	[]	[]	[]
NODE_2_length_92737_cov_14.405116_68	prokaryotic	SRR17458631__MAXBIN2-107__P.1__bin.004_sub	SRR17458631	PRJNA777294				Elongation factor P hydroxylase domain protein;EpmC;elongation factor P hydroxylase [EC:1.14.-.-]	UniRef50_A0A1E7DDA9	76.9	160.0	37.0	186.0	12.0	171.0	240.0	49.0	208.0	3.16e-86	261.0	86.0	66.7	Elongation factor P hydroxylase domain protein	33.0	72275.0	A0A1E7DDA9_ALTMA																																												1	['PF04315.15']	['EpmC']	['4.5e-71']	['240.3']	0	[]	[]	[]	[]	0	[]	[]	[]	[]	[]	1	['K09906']	['elongation factor P hydroxylase [EC:1.14.-.-]']	[2.2e-85]	[289.0]
NODE_2_length_92737_cov_14.405116_69	prokaryotic	SRR17458631__MAXBIN2-107__P.1__bin.004_sub	SRR17458631	PRJNA777294				ATP-NAD kinase;DAGK_cat;NAD_kinase;NAD_kinase_C	UniRef50_A0A1J0ST07	77.3	374.0	85.0	377.0	2.0	375.0	382.0	8.0	381.0	5.16e-206	578.0	99.2	97.9	ATP-NAD kinase	8.0	314275.0	A0A1J0ST07_9ALTE																																												3	['PF00781.27', 'PF01513.24', 'PF20143.2']	['DAGK_cat', 'NAD_kinase', 'NAD_kinase_C']	['0.00024', '7.4e-17', '4.7e-16']	['23.2', '64.4', '61.1']	0	[]	[]	[]	[]	0	[]	[]	[]	[]	[]	0	[]	[]	[]	[]
NODE_2_length_92737_cov_14.405116_7	prokaryotic	SRR17458631__MAXBIN2-107__P.1__bin.004_sub	SRR17458631	PRJNA777294				AAA_17;ADK;ADK_lid;Adenylate kinase;adenylate kinase [EC:2.7.4.3]	UniRef50_Q83M40	70.6	214.0	63.0	215.0	1.0	214.0	214.0	1.0	214.0	1.95e-105	310.0	99.5	100.0	Adenylate kinase	1696.0	1.0	KAD_SHIFL	BGC0001992|c1|4105-4749|+|EAM_RS05055|adenylate_kinase|WP_004156392.1	72.4	214.0	59.0	215.0	1.0	214.0	214.0	1.0	214.0	2.97e-110	315.0	99.5	100.0																CAE6256584.1|GT106	43.4	212.0	112.0	215.0	2.0	209.0	2692.0	712.0	919.0	1.19e-52	187.0	96.7	7.7	3	['PF13207.9', 'PF00406.25', 'PF05191.17']	['AAA_17', 'ADK', 'ADK_lid']	['1.6e-22', '4.1e-56', '1.2e-15']	['82.9', '191.8', '59.6']	0	[]	[]	[]	[]	0	[]	[]	[]	[]	[]	1	['K00939']	['adenylate kinase [EC:2.7.4.3]']	[7.1e-72]	[245.1]
NODE_2_length_92737_cov_14.405116_70	prokaryotic	SRR17458631__MAXBIN2-107__P.1__bin.004_sub	SRR17458631	PRJNA777294				YfcL;YfcL family protein	UniRef50_K0CZ52	57.9	95.0	40.0	100.0	1.0	95.0	97.0	1.0	95.0	6.86e-30	110.0	95.0	97.9	YfcL family protein	72.0	72275.0	K0CZ52_ALTMS																																												1	['PF08891.14']	['YfcL']	['2e-18']	['68.9']	0	[]	[]	[]	[]	0	[]	[]	[]	[]	[]	0	[]	[]	[]	[]
NODE_2_length_92737_cov_14.405116_71	prokaryotic	SRR17458631__MAXBIN2-107__P.1__bin.004_sub	SRR17458631	PRJNA777294				FlgO;FlgO domain-containing protein	UniRef50_A0A1E7ZBT7	62.1	195.0	69.0	220.0	23.0	216.0	206.0	13.0	203.0	9.93e-77	237.0	88.2	92.7	FlgO domain-containing protein	99.0	1.0	A0A1E7ZBT7_9ALTE															VFG043122(gb|WP_000759070)	35.0	117.0	72.0	220.0	106.0	218.0	211.0	84.0	200.0	4.81e-19	79.3	51.4	55.5	(flgO) Vibrio-specific flagellar H-ring component FlgO [Flagella (VF0519) - Motility (VFC0204)] [Vibrio cholerae O1 biovar El Tor str. N16961]															1	['PF17680.4']	['FlgO']	['9e-27']	['95.9']	0	[]	[]	[]	[]	0	[]	[]	[]	[]	[]	0	[]	[]	[]	[]
NODE_2_length_92737_cov_14.405116_72	prokaryotic	SRR17458631__MAXBIN2-107__P.1__bin.004_sub	SRR17458631	PRJNA777294				FlgO;FlgO domain-containing protein	UniRef50_A0A1L8MCW0	73.4	256.0	57.0	248.0	1.0	247.0	254.0	1.0	254.0	4.02e-125	363.0	99.6	100.0	FlgO domain-containing protein	114.0	72275.0	A0A1L8MCW0_9ALTE															VFG043122(gb|WP_000759070)	40.4	156.0	85.0	248.0	71.0	220.0	211.0	20.0	173.0	1.2e-32	115.0	60.5	73.0	(flgO) Vibrio-specific flagellar H-ring component FlgO [Flagella (VF0519) - Motility (VFC0204)] [Vibrio cholerae O1 biovar El Tor str. N16961]															1	['PF17680.4']	['FlgO']	['2.8e-39']	['136.3']	0	[]	[]	[]	[]	0	[]	[]	[]	[]	[]	0	[]	[]	[]	[]
NODE_2_length_92737_cov_14.405116_73	prokaryotic	SRR17458631__MAXBIN2-107__P.1__bin.004_sub	SRR17458631	PRJNA777294				FlgO;FlgO domain-containing protein	UniRef50_A0A918JQ74	64.3	182.0	65.0	231.0	46.0	227.0	239.0	50.0	231.0	1.34e-77	241.0	78.8	76.2	FlgO domain-containing protein	75.0	72275.0	A0A918JQ74_9ALTE															VFG043122(gb|WP_000759070)	36.8	133.0	83.0	231.0	89.0	221.0	211.0	43.0	174.0	2.08e-22	88.6	57.6	62.6	(flgO) Vibrio-specific flagellar H-ring component FlgO [Flagella (VF0519) - Motility (VFC0204)] [Vibrio cholerae O1 biovar El Tor str. N16961]															1	['PF17680.4']	['FlgO']	['6.2e-33']	['115.8']	0	[]	[]	[]	[]	0	[]	[]	[]	[]	[]	0	[]	[]	[]	[]
NODE_2_length_92737_cov_14.405116_74	prokaryotic	SRR17458631__MAXBIN2-107__P.1__bin.004_sub	SRR17458631	PRJNA777294				DAO;Methyltransf_30;tRNA 5-methylaminomethyl-2-thiouridine biosynthesis bifunctional protein MnmC;tRNA 5-methylaminomethyl-2-thiouridine biosynthesis bifunctional protein [EC:2.1.1.61 1.5.-.-]	UniRef50_A0A1Z9XHF0	57.8	729.0	242.0	672.0	1.0	671.0	722.0	1.0	721.0	3.73e-285	805.0	99.9	99.9	tRNA 5-methylaminomethyl-2-thiouridine biosynthesis bifunctional protein MnmC	125.0	1224.0	A0A1Z9XHF0_9ALTE																																												2	['PF01266.27', 'PF05430.14']	['DAO', 'Methyltransf_30']	['2.6e-33', '1.6e-40']	['118.6', '140.3']	0	[]	[]	[]	[]	0	[]	[]	[]	[]	[]	1	['K15461']	['tRNA 5-methylaminomethyl-2-thiouridine biosynthesis bifunctional protein [EC:2.1.1.61 1.5.-.-]']	[1.4999999999999999e-215]	[720.3]
NODE_2_length_92737_cov_14.405116_75	prokaryotic	SRR17458631__MAXBIN2-107__P.1__bin.004_sub	SRR17458631	PRJNA777294				3-oxoacyl-[acyl-carrier-protein] synthase I [EC:2.3.1.41];Beta-ketoacyl-ACP synthase I;Ketoacyl-synt_C;ketoacyl-synt	UniRef50_A0A1Q9HM58	77.7	404.0	89.0	405.0	1.0	404.0	403.0	1.0	403.0	4.9299999999999965e-221	618.0	99.8	100.0	Beta-ketoacyl-ACP synthase I	4587.0	1.0	A0A1Q9HM58_9VIBR	BGC0000839|c1|2396-3619|+|Cpin_1855|Beta-ketoacyl_synthase|ACU59351.1	43.2	407.0	224.0	405.0	1.0	402.0	407.0	1.0	405.0	6.26e-97	296.0	99.3	99.5	VFG002548(gb|WP_004550042)	29.7	340.0	204.0	405.0	81.0	399.0	2546.0	102.0	427.0	1.87e-23	100.0	78.8	12.8	(wcbR) capsular polysaccharide biosynthesis fatty acid synthase [Capsule I (VF0436) - Immune modulation (VFC0258)] [Burkholderia pseudomallei K96243]	BAY90071.1|GT2	28.1	278.0	174.0	405.0	144.0	402.0	3556.0	1371.0	1641.0	2.2e-16	87.8	64.0	7.6	2	['PF00109.29', 'PF02801.25']	['ketoacyl-synt', 'Ketoacyl-synt_C']	['1.6e-38', '5.6e-29']	['135.3', '103.0']	0	[]	[]	[]	[]	0	[]	[]	[]	[]	[]	1	['K00647']	['3-oxoacyl-[acyl-carrier-protein] synthase I [EC:2.3.1.41]']	[1.8999999999999998e-116]	[393.0]
NODE_2_length_92737_cov_14.405116_76	prokaryotic	SRR17458631__MAXBIN2-107__P.1__bin.004_sub	SRR17458631	PRJNA777294				CRP/FNR family transcriptional regulator, cyclic AMP receptor protein;Crp/Fnr family transcriptional regulator;HTH_Crp_2;cNMP_binding	UniRef50_A0A4V2I5E7	96.8	219.0	7.0	231.0	12.0	230.0	219.0	1.0	219.0	4.29e-151	426.0	94.8	100.0	Crp/Fnr family transcriptional regulator	2.0	2480798.0	A0A4V2I5E7_9ALTE	BGC0001902|c1|2279-2959|+|AJY78081.1|putative_regulator|AJY78081.1	23.7	219.0	167.0	231.0	7.0	225.0	226.0	3.0	221.0	4.03e-21	88.6	94.8	96.9																														2	['PF00027.32', 'PF13545.9']	['cNMP_binding', 'HTH_Crp_2']	['1e-16', '1.1e-09']	['63.3', '40.6']	0	[]	[]	[]	[]	0	[]	[]	[]	[]	[]	1	['K10914']	['CRP/FNR family transcriptional regulator, cyclic AMP receptor protein']	[8.099999999999999e-47]	[163.2]
NODE_2_length_92737_cov_14.405116_77	prokaryotic	SRR17458631__MAXBIN2-107__P.1__bin.004_sub	SRR17458631	PRJNA777294				2-Hacid_dh;2-Hacid_dh_C;DUF3410;Erythronate-4-phosphate dehydrogenase;erythronate-4-phosphate dehydrogenase [EC:1.1.1.290]	UniRef50_K0D246	56.5	398.0	160.0	386.0	1.0	385.0	400.0	1.0	398.0	6.46e-142	417.0	99.7	99.5	Erythronate-4-phosphate dehydrogenase	99.0	1224.0	K0D246_ALTMS																																												3	['PF00389.33', 'PF02826.22', 'PF11890.11']	['2-Hacid_dh', '2-Hacid_dh_C', 'DUF3410']	['3.7e-19', '1.9e-24', '4.7e-11']	['71.2', '88.5', '44.8']	0	[]	[]	[]	[]	0	[]	[]	[]	[]	[]	1	['K03473']	['erythronate-4-phosphate dehydrogenase [EC:1.1.1.290]']	[4.2e-135]	[453.5]
NODE_2_length_92737_cov_14.405116_78	prokaryotic	SRR17458631__MAXBIN2-107__P.1__bin.004_sub	SRR17458631	PRJNA777294				Aspartate-semialdehyde dehydrogenase;Semialdhyde_dh;Semialdhyde_dhC;aspartate-semialdehyde dehydrogenase [EC:1.2.1.11]	UniRef50_Q56734	66.8	337.0	112.0	339.0	1.0	337.0	338.0	1.0	337.0	9.66e-165	470.0	99.4	99.7	Aspartate-semialdehyde dehydrogenase	916.0	1.0	DHAS_SHEVD	BGC0002504|c1|23592-24653|-|QOP59286.1|hypothetical_protein|QOP59286.1	37.2	347.0	198.0	339.0	7.0	337.0	353.0	8.0	350.0	1.46e-68	219.0	97.6	97.2																														2	['PF01118.27', 'PF02774.21']	['Semialdhyde_dh', 'Semialdhyde_dhC']	['4.3e-30', '4.3e-59']	['107.1', '202.2']	0	[]	[]	[]	[]	0	[]	[]	[]	[]	[]	1	['K00133']	['aspartate-semialdehyde dehydrogenase [EC:1.2.1.11]']	[9.7e-136]	[456.1]
NODE_2_length_92737_cov_14.405116_79	prokaryotic	SRR17458631__MAXBIN2-107__P.1__bin.004_sub	SRR17458631	PRJNA777294				AAA family ATPase;pilus assembly protein FimV	UniRef50_A0A0S1YHX6	49.7	692.0	305.0	824.0	14.0	682.0	1588.0	1.0	672.0	2.83e-161	517.0	81.2	42.3	AAA family ATPase	81.0	72275.0	A0A0S1YHX6_9ALTE															VFG038501(gb|WP_043119142)	41.6	77.0	45.0	824.0	59.0	135.0	732.0	82.0	158.0	3.08e-12	67.4	9.3	10.5	(tapV) type IV pilus assembly protein TapV [Tap type IV pili (VF0475) - Adherence (VFC0001)] [Aeromonas hydrophila ML09-119]															0	[]	[]	[]	[]	0	[]	[]	[]	[]	0	[]	[]	[]	[]	[]	1	['K08086']	['pilus assembly protein FimV']	[4.1e-36]	[128.2]
NODE_2_length_92737_cov_14.405116_8	prokaryotic	SRR17458631__MAXBIN2-107__P.1__bin.004_sub	SRR17458631	PRJNA777294				Inner membrane protein yecN;MAPEG;uncharacterized protein	UniRef50_K6YS19	57.0	121.0	52.0	132.0	4.0	124.0	128.0	4.0	124.0	8.109999999999996e-41	140.0	91.7	94.5	Inner membrane protein yecN	10.0	1224.0	K6YS19_9ALTE																																												1	['PF01124.21']	['MAPEG']	['7.2e-26']	['93.1']	0	[]	[]	[]	[]	0	[]	[]	[]	[]	[]	1	['K07136']	['uncharacterized protein']	[9.5e-46]	[158.1]
NODE_2_length_92737_cov_14.405116_9	prokaryotic	SRR17458631__MAXBIN2-107__P.1__bin.004_sub	SRR17458631	PRJNA777294				Peptidase_S26;Signal peptidase I;signal peptidase I [EC:3.4.21.89]	UniRef50_A0A4Q8U7P6	60.8	212.0	81.0	216.0	3.0	214.0	212.0	2.0	211.0	1.86e-84	257.0	98.1	99.1	Signal peptidase I	65.0	72275.0	A0A4Q8U7P6_9ALTE																																												1	['PF10502.12']	['Peptidase_S26']	['2.4e-42']	['147.3']	0	[]	[]	[]	[]	0	[]	[]	[]	[]	[]	1	['K03100']	['signal peptidase I [EC:3.4.21.89]']	[6.4e-51]	[176.1]
NODE_3000_length_1856_cov_105.597446_1	prokaryotic	SRR17458639__MAXBIN2-107__P.2__bin.002_sub	SRR17458639	PRJNA777294																																																																		0	[]	[]	[]	[]	0	[]	[]	[]	[]	0	[]	[]	[]	[]	[]	0	[]	[]	[]	[]
NODE_3000_length_1856_cov_105.597446_2	prokaryotic	SRR17458639__MAXBIN2-107__P.2__bin.002_sub	SRR17458639	PRJNA777294				GAF;PAS_2;PHY;histidine kinase	UniRef50_K0D3S0	88.1	530.0	63.0	530.0	1.0	530.0	884.0	1.0	530.0	0.0	934.0	100.0	60.0	histidine kinase	57.0	2.0	K0D3S0_ALTMS																																												3	['PF01590.29', 'PF08446.14', 'PF00360.23']	['GAF', 'PAS_2', 'PHY']	['2.2e-10', '2.5e-08', '4.9e-25']	['43.8', '37.0', '90.4']	0	[]	[]	[]	[]	0	[]	[]	[]	[]	[]	0	[]	[]	[]	[]
NODE_3001_length_1595_cov_41.127922_1	prokaryotic	SRR17458635__MAXBIN2-40__P.1__bin.003	SRR17458635	PRJNA777294				DUF3024;DUF3024 domain-containing protein	UniRef50_A0A653UDG6	78.3	115.0	25.0	116.0	1.0	115.0	158.0	1.0	115.0	1.48e-66	205.0	99.1	72.8	DUF3024 domain-containing protein	1.0	2653129.0	A0A653UDG6_9ALTE																																												1	['PF11225.11']	['DUF3024']	['1.7e-17']	['65.8']	0	[]	[]	[]	[]	0	[]	[]	[]	[]	[]	0	[]	[]	[]	[]
NODE_3001_length_1595_cov_41.127922_2	prokaryotic	SRR17458635__MAXBIN2-40__P.1__bin.003	SRR17458635	PRJNA777294				DUF4262;DUF4262 domain-containing protein	UniRef50_A0A0A7EJD4	50.0	152.0	75.0	153.0	1.0	152.0	151.0	1.0	151.0	2.96e-51	168.0	99.3	100.0	DUF4262 domain-containing protein	7.0	135622.0	A0A0A7EJD4_9GAMM																																												1	['PF14081.9']	['DUF4262']	['2.5e-35']	['123.9']	0	[]	[]	[]	[]	0	[]	[]	[]	[]	[]	0	[]	[]	[]	[]
NODE_3001_length_1595_cov_41.127922_3	prokaryotic	SRR17458635__MAXBIN2-40__P.1__bin.003	SRR17458635	PRJNA777294																																																																		0	[]	[]	[]	[]	0	[]	[]	[]	[]	0	[]	[]	[]	[]	[]	0	[]	[]	[]	[]
NODE_3002_length_1775_cov_36.575581_1	prokaryotic	SRR17458627__MAXBIN2-107__P.1__bin.002	SRR17458627	PRJNA777294				hypothetical protein	UniRef50_UPI001F416707	48.9	186.0	92.0	200.0	1.0	183.0	241.0	53.0	238.0	8.72e-53	177.0	91.5	77.2	hypothetical protein	1.0	2483804.0	UPI001F416707																																												0	[]	[]	[]	[]	0	[]	[]	[]	[]	0	[]	[]	[]	[]	[]	0	[]	[]	[]	[]
NODE_3002_length_1775_cov_36.575581_2	prokaryotic	SRR17458627__MAXBIN2-107__P.1__bin.002	SRR17458627	PRJNA777294				Bac_rhamnosid_N;alpha-L-rhamnosidase;alpha-L-rhamnosidase [EC:3.2.1.40]	UniRef50_A0A4Q8T918	87.6	386.0	48.0	386.0	1.0	386.0	923.0	1.0	386.0	8.839999999999999e-246	700.0	100.0	41.8	alpha-L-rhamnosidase	2.0	2480796.0	A0A4Q8T918_9ALTE																														QGX63052.1|GH78	97.9	386.0	8.0	386.0	1.0	386.0	924.0	1.0	386.0	1.6899999999999998e-275	773.0	100.0	41.8	1	['PF08531.13']	['Bac_rhamnosid_N']	['6.3e-49']	['168.6']	0	[]	[]	[]	[]	0	[]	[]	[]	[]	[]	1	['K05989']	['alpha-L-rhamnosidase [EC:3.2.1.40]']	[5.4000000000000003e-104]	[351.8]
NODE_3003_length_1594_cov_487.599740_1	prokaryotic	SRR17458635__MAXBIN2-40__P.1__bin.001	SRR17458635	PRJNA777294				SBP_bac_3;Solute-binding protein family 3/N-terminal domain-containing protein	UniRef50_A0A854D9Z2	96.7	245.0	8.0	246.0	1.0	245.0	245.0	1.0	245.0	1.77e-169	474.0	99.6	100.0	Solute-binding protein family 3/N-terminal domain-containing protein	22.0	72275.0	A0A854D9Z2_9ALTE																																												1	['PF00497.23']	['SBP_bac_3']	['9.3e-06']	['27.7']	0	[]	[]	[]	[]	0	[]	[]	[]	[]	[]	0	[]	[]	[]	[]
NODE_3003_length_1594_cov_487.599740_2	prokaryotic	SRR17458635__MAXBIN2-40__P.1__bin.001	SRR17458635	PRJNA777294				Transcriptional regulator	UniRef50_K0EHZ2	94.3	141.0	8.0	147.0	1.0	141.0	141.0	1.0	141.0	6.28e-93	273.0	95.9	100.0	Transcriptional regulator	1.0	1004787.0	K0EHZ2_ALTMB																																												0	[]	[]	[]	[]	0	[]	[]	[]	[]	0	[]	[]	[]	[]	[]	0	[]	[]	[]	[]
NODE_3003_length_1594_cov_487.599740_3	prokaryotic	SRR17458635__MAXBIN2-40__P.1__bin.001	SRR17458635	PRJNA777294				Low-complexity protein	UniRef50_A0A7X6G433	100.0	46.0	0.0	46.0	1.0	46.0	76.0	1.0	46.0	9.6e-21	84.0	100.0	60.5	Low-complexity protein	2.0	1236.0	A0A7X6G433_9ALTE																																												0	[]	[]	[]	[]	0	[]	[]	[]	[]	0	[]	[]	[]	[]	[]	0	[]	[]	[]	[]
NODE_3003_length_2392_cov_255.120668_1	prokaryotic	SRR17458626__MAXBIN2-107__P.1__bin.001	SRR17458626	PRJNA777294				NAD_binding_2;TrkA family potassium uptake protein;TrkA_N;trk/ktr system potassium uptake protein	UniRef50_A0A0M7DCV3	52.0	204.0	98.0	206.0	1.0	204.0	217.0	1.0	204.0	1.24e-66	211.0	99.0	94.0	TrkA family potassium uptake protein	15.0	28216.0	A0A0M7DCV3_ALCFA																																												2	['PF03446.18', 'PF02254.21']	['NAD_binding_2', 'TrkA_N']	['0.0015', '2.1e-22']	['21.3', '82.0']	0	[]	[]	[]	[]	0	[]	[]	[]	[]	[]	1	['K03499']	['trk/ktr system potassium uptake protein']	[4.6e-44]	[153.6]
NODE_3003_length_2392_cov_255.120668_2	prokaryotic	SRR17458626__MAXBIN2-107__P.1__bin.001	SRR17458626	PRJNA777294				Phosphate regulon transcriptional regulatory protein phoB;Response_reg;Trans_reg_C	UniRef50_K6WB05	53.2	222.0	102.0	232.0	4.0	223.0	230.0	3.0	224.0	1.44e-82	253.0	94.8	96.5	Phosphate regulon transcriptional regulatory protein phoB	27.0	1224.0	K6WB05_9ALTE	BGC0000714|c1|43480-44175|-|ACN38369.1|putative_two-component_system_response_regulator|ACN38369.1	35.1	222.0	142.0	232.0	5.0	224.0	231.0	4.0	225.0	5.9999999999999996e-40	137.0	94.8	96.1	VFG000475(gb|NP_460201)	38.4	219.0	130.0	232.0	5.0	221.0	224.0	4.0	219.0	1.75e-41	138.0	93.5	96.4	(phoP) response regulator in two-component regulatory system with PhoQ [PhoPQ (VF0111) - Regulation (VFC0301)] [Salmonella enterica subsp. enterica serovar Typhimurium str. LT2]	AWV99100.1|GT2	38.8	116.0	69.0	232.0	5.0	118.0	380.0	3.0	118.0	2.26e-17	85.5	49.1	30.5	2	['PF00072.27', 'PF00486.31']	['Response_reg', 'Trans_reg_C']	['6e-25', '5.8e-18']	['90.1', '67.2']	0	[]	[]	[]	[]	0	[]	[]	[]	[]	[]	0	[]	[]	[]	[]
NODE_3003_length_2392_cov_255.120668_3	prokaryotic	SRR17458626__MAXBIN2-107__P.1__bin.001	SRR17458626	PRJNA777294				DUF4118;HATPase_c;HATPase_c_3;HisKA;histidine kinase	UniRef50_A0A7R7GCU8	63.2	329.0	121.0	333.0	1.0	329.0	367.0	38.0	366.0	8.000000000000003e-131	385.0	98.8	89.6	histidine kinase	23.0	72275.0	A0A7R7GCU8_9ALTE	BGC0000545|c1|4380-5759|+|CAB93670.1|RumK_protein|CAB93670.1	25.3	233.0	154.0	333.0	115.0	332.0	459.0	227.0	454.0	2.43e-12	68.2	65.5	49.7																AHC20320.2|GT5	27.5	233.0	150.0	333.0	110.0	329.0	476.0	232.0	458.0	6.19e-15	81.3	66.1	47.7	4	['PF13493.9', 'PF02518.29', 'PF13589.9', 'PF00512.28']	['DUF4118', 'HATPase_c', 'HATPase_c_3', 'HisKA']	['1.2e-20', '3.5e-12', '2.9e-05', '1.3e-10']	['75.8', '49.3', '26.5', '43.6']	0	[]	[]	[]	[]	0	[]	[]	[]	[]	[]	0	[]	[]	[]	[]
NODE_3004_length_2120_cov_245.594673_1	prokaryotic	SRR17458619__MAXBIN2-107__P.1__bin.001	SRR17458619	PRJNA777294				RsgA_GTPase;Small ribosomal subunit biogenesis GTPase RsgA;ribosome biogenesis GTPase / thiamine phosphate phosphatase [EC:3.6.1.- 3.1.3.100]	UniRef50_K6XWQ7	66.9	344.0	112.0	348.0	1.0	344.0	343.0	1.0	342.0	3.1500000000000004e-169	482.0	98.9	99.7	Small ribosomal subunit biogenesis GTPase RsgA	50.0	1224.0	K6XWQ7_9ALTE	BGC0000360|c1|34740-36044|-|CBL93721.1|putative_GTP-binding_protein|CBL93721.1	36.1	216.0	128.0	348.0	118.0	331.0	434.0	189.0	396.0	5.21e-33	127.0	61.5	47.9																														1	['PF03193.19']	['RsgA_GTPase']	['2.2e-56']	['192.9']	0	[]	[]	[]	[]	0	[]	[]	[]	[]	[]	1	['K06949']	['ribosome biogenesis GTPase / thiamine phosphate phosphatase [EC:3.6.1.- 3.1.3.100]']	[2.9999999999999997e-106]	[358.4]
NODE_3004_length_2120_cov_245.594673_2	prokaryotic	SRR17458619__MAXBIN2-107__P.1__bin.001	SRR17458619	PRJNA777294				Oligoribonuclease;RNase_T;oligoribonuclease [EC:3.1.-.-]	UniRef50_A1U4D2	64.1	181.0	64.0	182.0	1.0	181.0	180.0	1.0	180.0	1.39e-84	254.0	99.5	100.0	Oligoribonuclease	183.0	1.0	ORN_MARN8																														QKX56902.1|PL35	44.6	184.0	95.0	182.0	1.0	178.0	1135.0	3.0	185.0	1.73e-37	142.0	97.8	16.1	1	['PF00929.27']	['RNase_T']	['6.1e-35']	['123.7']	0	[]	[]	[]	[]	0	[]	[]	[]	[]	[]	1	['K13288']	['oligoribonuclease [EC:3.1.-.-]']	[3.4e-89]	[301.6]
NODE_3004_length_2120_cov_245.594673_3	prokaryotic	SRR17458619__MAXBIN2-107__P.1__bin.001	SRR17458619	PRJNA777294				hypothetical protein	UniRef50_UPI001BC8419B	47.2	53.0	20.0	53.0	1.0	45.0	83.0	1.0	53.0	7.17e-05	44.3	84.9	63.9	hypothetical protein	57.0	1224.0	UPI001BC8419B																																												0	[]	[]	[]	[]	0	[]	[]	[]	[]	1	[]	['ANF00012']	['Spurious_ORF_12']	['5.3e-05']	['25.0']	0	[]	[]	[]	[]
NODE_3006_length_1849_cov_34.011148_1	prokaryotic	SRR17458639__MAXBIN2-107__P.2__bin.002_sub	SRR17458639	PRJNA777294				Adenine_glyco;DNA-3-methyladenine glycosylase;DNA-3-methyladenine glycosylase I [EC:3.2.2.20]	UniRef50_A0A0U3AGH8	62.2	188.0	70.0	203.0	13.0	199.0	193.0	4.0	191.0	4.88e-84	254.0	92.1	97.4	DNA-3-methyladenine glycosylase	97.0	1224.0	A0A0U3AGH8_9ALTE																																												1	['PF03352.16']	['Adenine_glyco']	['7.2e-77']	['259.7']	0	[]	[]	[]	[]	0	[]	[]	[]	[]	[]	1	['K01246']	['DNA-3-methyladenine glycosylase I [EC:3.2.2.20]']	[5.5e-88]	[298.3]
NODE_3006_length_1849_cov_34.011148_2	prokaryotic	SRR17458639__MAXBIN2-107__P.2__bin.002_sub	SRR17458639	PRJNA777294				DUF2489;DUF2489 domain-containing protein	UniRef50_K0CVK0	92.2	153.0	12.0	154.0	1.0	153.0	153.0	1.0	153.0	9.89e-90	265.0	99.4	100.0	DUF2489 domain-containing protein	84.0	1224.0	K0CVK0_ALTMS																																												1	['PF10675.12']	['DUF2489']	['9.2e-40']	['138.1']	0	[]	[]	[]	[]	0	[]	[]	[]	[]	[]	0	[]	[]	[]	[]
NODE_3006_length_1849_cov_34.011148_3	prokaryotic	SRR17458639__MAXBIN2-107__P.2__bin.002_sub	SRR17458639	PRJNA777294				Der GTPase-activating protein YihI;YihI;uncharacterized protein	UniRef50_K0CT06	95.8	167.0	7.0	175.0	8.0	174.0	167.0	1.0	167.0	1.2300000000000001e-103	302.0	95.4	100.0	Der GTPase-activating protein YihI	33.0	72275.0	K0CT06_ALTMS																																												1	['PF04220.15']	['YihI']	['2e-34']	['121.1']	0	[]	[]	[]	[]	0	[]	[]	[]	[]	[]	1	['K09894']	['uncharacterized protein']	[2.9e-48]	[167.2]
NODE_3007_length_2391_cov_224.713613_1	prokaryotic	SRR17458626__MAXBIN2-107__P.1__bin.001	SRR17458626	PRJNA777294				ANAPC3;HrpB1_HrpK;PEP-CTERM system TPR-repeat protein PrsT;TPR_1;TPR_11;TPR_12;TPR_14;TPR_15;TPR_16;TPR_17;TPR_19;TPR_2;TPR_21;TPR_8;TPR_9	UniRef50_A0A854DDF7	97.7	769.0	18.0	769.0	1.0	769.0	937.0	1.0	769.0	0.0	1220.0	100.0	82.1	PEP-CTERM system TPR-repeat protein PrsT	98.0	72275.0	A0A854DDF7_9ALTE																																												14	['PF12895.10', 'PF09613.13', 'PF00515.31', 'PF13414.9', 'PF13424.9', 'PF13428.9', 'PF13429.9', 'PF13432.9', 'PF13431.9', 'PF14559.9', 'PF07719.20', 'PF09976.12', 'PF13181.9', 'PF13371.9']	['ANAPC3', 'HrpB1_HrpK', 'TPR_1', 'TPR_11', 'TPR_12', 'TPR_14', 'TPR_15', 'TPR_16', 'TPR_17', 'TPR_19', 'TPR_2', 'TPR_21', 'TPR_8', 'TPR_9']	['0.016', '0.6', '0.0089', '0.0045', '0.012', '0.11', '0.0019', '0.00053', '1.4', '8.6e-08', '0.013', '0.0012', '0.00055', '4.9e-07']	['17.9', '12.2', '18.2', '19.1', '18.4', '15.7', '20.1', '23.0', '11.9', '35.0', '18.0', '21.2', '22.3', '32.2']	0	[]	[]	[]	[]	0	[]	[]	[]	[]	[]	0	[]	[]	[]	[]
NODE_3008_length_1848_cov_67.776352_1	prokaryotic	SRR17458639__MAXBIN2-107__P.2__bin.002_sub	SRR17458639	PRJNA777294				NAD_Gly3P_dh_N;UDP-glucose 6-dehydrogenase (Fragment);UDPG_MGDP_dh;UDPG_MGDP_dh_N	UniRef50_A0A0J5GL24	76.6	231.0	54.0	234.0	4.0	234.0	231.0	1.0	231.0	7.69e-121	350.0	98.7	100.0	UDP-glucose 6-dehydrogenase (Fragment)	10.0	1.0	A0A0J5GL24_9BACI	BGC0000780|c1|50330-51496|+|BAG50498.1|UDP-glucose_6-dehydrogenase|BAG50498.1	73.2	231.0	62.0	234.0	4.0	234.0	388.0	1.0	231.0	3.9e-115	335.0	98.7	59.5	VFG048797(gb|WP_004175261)	72.3	231.0	64.0	234.0	4.0	234.0	388.0	1.0	231.0	1.1e-115	333.0	98.7	59.5	(ugd) UDP-glucose 6-dehydrogenase [Capsule (VF0560) - Immune modulation (VFC0258)] [Klebsiella pneumoniae subsp. pneumoniae NTUH-K2044]	CAI32746.2|GT4	58.1	236.0	93.0	234.0	4.0	233.0	394.0	1.0	236.0	2.68e-87	268.0	98.3	59.9	3	['PF01210.26', 'PF00984.22', 'PF03721.17']	['NAD_Gly3P_dh_N', 'UDPG_MGDP_dh', 'UDPG_MGDP_dh_N']	['0.00037', '5.9e-08', '6.5e-31']	['23.0', '35.2', '109.9']	0	[]	[]	[]	[]	0	[]	[]	[]	[]	[]	0	[]	[]	[]	[]
NODE_3008_length_1848_cov_67.776352_2	prokaryotic	SRR17458639__MAXBIN2-107__P.2__bin.002_sub	SRR17458639	PRJNA777294				PGM_PMM_III;PGM_PMM_IV;Phosphoglucosamine mutase	UniRef50_K0D7D7	89.2	186.0	20.0	187.0	1.0	186.0	446.0	261.0	446.0	2.95e-106	319.0	99.5	41.7	Phosphoglucosamine mutase	30.0	1.0	K0D7D7_ALTMS	BGC0001005|c1|1437-2804|+|AHI59104.1|phosphoglucosamine_mutase|AHI59104.1	43.3	187.0	104.0	187.0	1.0	185.0	455.0	264.0	450.0	2.35e-43	150.0	98.9	41.1																														2	['PF02880.19', 'PF00408.23']	['PGM_PMM_III', 'PGM_PMM_IV']	['5e-32', '3.6e-11']	['113.0', '45.6']	0	[]	[]	[]	[]	0	[]	[]	[]	[]	[]	0	[]	[]	[]	[]
NODE_3008_length_3154_cov_15.841884_1	prokaryotic	SRR17458611__MAXBIN2-107__P.1__bin.003_sub	SRR17458611	PRJNA777294				RVT_1;Reverse transcriptase domain-containing protein	UniRef50_A0A2G8KBI0	34.0	629.0	378.0	941.0	315.0	938.0	789.0	8.0	604.0	1.81e-105	353.0	66.3	75.7	Reverse transcriptase domain-containing protein	2.0	307972.0	A0A2G8KBI0_STIJA																																												1	['PF00078.30']	['RVT_1']	['8.9e-19']	['70.4']	0	[]	[]	[]	[]	0	[]	[]	[]	[]	[]	0	[]	[]	[]	[]
NODE_3009_length_2388_cov_236.573511_1	prokaryotic	SRR17458626__MAXBIN2-107__P.1__bin.001	SRR17458626	PRJNA777294				Methionine--tRNA ligase	UniRef50_Q12MI8	91.3	23.0	2.0	24.0	1.0	23.0	689.0	667.0	689.0	2.9e-07	51.6	95.8	3.3	Methionine--tRNA ligase	3408.0	1.0	SYM_SHEDO																																												0	[]	[]	[]	[]	0	[]	[]	[]	[]	0	[]	[]	[]	[]	[]	0	[]	[]	[]	[]
NODE_3009_length_2388_cov_236.573511_2	prokaryotic	SRR17458626__MAXBIN2-107__P.1__bin.001	SRR17458626	PRJNA777294				MS_channel;Small-conductance mechanosensitive channel;small conductance mechanosensitive channel	UniRef50_A0A0P8AQU6	82.6	276.0	48.0	280.0	1.0	276.0	277.0	1.0	276.0	6.8e-163	461.0	98.6	99.6	Small-conductance mechanosensitive channel	237.0	1.0	A0A0P8AQU6_9GAMM																														UJX40990.1|CBM50	30.7	166.0	109.0	280.0	16.0	175.0	388.0	216.0	381.0	5.65e-14	77.0	57.1	42.8	1	['PF00924.21']	['MS_channel']	['3.6e-49']	['169.6']	0	[]	[]	[]	[]	0	[]	[]	[]	[]	[]	1	['K03442']	['small conductance mechanosensitive channel']	[1.8e-102]	[345.8]
NODE_3009_length_2388_cov_236.573511_3	prokaryotic	SRR17458626__MAXBIN2-107__P.1__bin.001	SRR17458626	PRJNA777294				Methyltransf_11;SAM-dependent methyltransferase	UniRef50_F5Z410	68.6	283.0	78.0	286.0	1.0	282.0	276.0	1.0	273.0	2.42e-127	371.0	98.6	98.9	SAM-dependent methyltransferase	83.0	72275.0	F5Z410_ALTNA																																												1	['PF08241.15']	['Methyltransf_11']	['2.6e-05']	['27.2']	0	[]	[]	[]	[]	0	[]	[]	[]	[]	[]	0	[]	[]	[]	[]
NODE_300_length_14667_cov_13.308308_1	prokaryotic	SRR17458631__MAXBIN2-107__P.1__bin.004_sub	SRR17458631	PRJNA777294				ACR_tran;Putative multidrug resistance protein	UniRef50_K0EEG7	83.3	354.0	59.0	366.0	1.0	354.0	1058.0	690.0	1043.0	4.479999999999999e-189	558.0	96.7	33.5	Putative multidrug resistance protein	1613.0	1.0	K0EEG7_ALTMB	BGC0001005|c1|42518-45550|+|AHI59115.1|multidrug_transporter|AHI59115.1	24.4	324.0	231.0	366.0	8.0	326.0	1010.0	673.0	987.0	5.08e-14	74.3	87.2	31.2	VFG037720(gb|WP_001027056)	28.4	141.0	95.0	366.0	193.0	330.0	1059.0	360.0	497.0	1.49e-06	47.4	37.7	13.0	(adeG) cation/multidrug efflux pump [AdeFGH efflux pump (VF0504) - Biofilm (VFC0271)] [Acinetobacter baumannii ACICU]															1	['PF00873.22']	['ACR_tran']	['3.8e-57']	['196.3']	0	[]	[]	[]	[]	0	[]	[]	[]	[]	[]	0	[]	[]	[]	[]
NODE_300_length_14667_cov_13.308308_10	prokaryotic	SRR17458631__MAXBIN2-107__P.1__bin.004_sub	SRR17458631	PRJNA777294				Cobalt-zinc-cadmium resistance protein CzcB;HlyD_3;HlyD_D23;membrane fusion protein, heavy metal efflux system	UniRef50_A0A0Q0HR86	65.2	336.0	117.0	409.0	73.0	408.0	418.0	83.0	418.0	2.05e-158	460.0	82.2	80.4	Cobalt-zinc-cadmium resistance protein CzcB	126.0	1.0	A0A0Q0HR86_9GAMM																																												2	['PF13437.9', 'PF16576.8']	['HlyD_3', 'HlyD_D23']	['9.5e-08', '9.7e-33']	['35.2', '115.7']	0	[]	[]	[]	[]	0	[]	[]	[]	[]	[]	1	['K15727']	['membrane fusion protein, heavy metal efflux system']	[2e-76]	[260.4]
NODE_300_length_14667_cov_13.308308_11	prokaryotic	SRR17458631__MAXBIN2-107__P.1__bin.004_sub	SRR17458631	PRJNA777294				ACR_tran;Cytochrome-c peroxidase (Fragment);MMPL;SecD_SecF;heavy metal efflux system protein	UniRef50_A0A136HNB9	83.3	879.0	130.0	1051.0	1.0	862.0	879.0	1.0	879.0	0.0	1316.0	82.0	100.0	Cytochrome-c peroxidase (Fragment)	1268.0	1.0	A0A136HNB9_9GAMM	BGC0000984|c1|54315-57404|-|Daci_4763|heavy_metal_efflux_pump,_CzcA_family|ABX37392.1	37.5	1052.0	627.0	1051.0	1.0	1045.0	1029.0	1.0	1028.0	8.58e-229	679.0	99.4	99.9	VFG049144(gb|WP_002892069)	23.1	1078.0	723.0	1051.0	18.0	1046.0	1048.0	15.0	1035.0	1.98e-48	184.0	97.9	97.4	(acrB) acriflavine resistance protein B [AcrAB (VF0568) - Antimicrobial activity/Competitive advantage (VFC0325)] [Klebsiella pneumoniae subsp. pneumoniae NTUH-K2044]															3	['PF00873.22', 'PF03176.18', 'PF02355.19']	['ACR_tran', 'MMPL', 'SecD_SecF']	['1.6e-270', '2.9e-06', '0.0037']	['902.7', '29.0', '19.2']	0	[]	[]	[]	[]	0	[]	[]	[]	[]	[]	1	['K15726']	['heavy metal efflux system protein']	[0.0]	[1358.5]
NODE_300_length_14667_cov_13.308308_2	prokaryotic	SRR17458631__MAXBIN2-107__P.1__bin.004_sub	SRR17458631	PRJNA777294				Acetyltransf_1;Acetyltransf_10;Acetyltransf_7;GNAT family N-acetyltransferase;diamine N-acetyltransferase [EC:2.3.1.57]	UniRef50_A0A0U5FKY7	63.9	158.0	57.0	162.0	4.0	161.0	163.0	5.0	162.0	3.6400000000000004e-71	219.0	97.5	96.9	GNAT family N-acetyltransferase	219.0	32033.0	A0A0U5FKY7_XANCI	BGC0001671|c1|73502-73942|+|AQX14450.1|putative_N-acetlytransferase|AQX14450.1	32.1	78.0	49.0	162.0	61.0	137.0	146.0	30.0	104.0	4.63e-05	42.0	47.5	51.4																														3	['PF00583.28', 'PF13673.10', 'PF13508.10']	['Acetyltransf_1', 'Acetyltransf_10', 'Acetyltransf_7']	['4.6e-20', '1.8e-08', '1.3e-10']	['74.5', '36.8', '43.9']	0	[]	[]	[]	[]	0	[]	[]	[]	[]	[]	1	['K00657']	['diamine N-acetyltransferase [EC:2.3.1.57]']	[1.2e-47]	[165.6]
NODE_300_length_14667_cov_13.308308_3	prokaryotic	SRR17458631__MAXBIN2-107__P.1__bin.004_sub	SRR17458631	PRJNA777294				TetR_C_7;TetR_N;Transcriptional regulator	UniRef50_K0CZJ8	64.0	203.0	73.0	204.0	1.0	203.0	204.0	1.0	203.0	4.26e-90	270.0	99.5	99.5	Transcriptional regulator	86.0	1224.0	K0CZJ8_ALTMS	BGC0000100|c1|12205-12780|+|AAO65794.1|putative_monensin_cluster_negative_regulator|AAO65794.1	27.0	115.0	75.0	204.0	6.0	120.0	191.0	11.0	116.0	5.85e-06	45.8	56.4	55.5																														2	['PF14246.9', 'PF00440.26']	['TetR_C_7', 'TetR_N']	['2.1e-16', '1.9e-11']	['62.5', '46.0']	0	[]	[]	[]	[]	0	[]	[]	[]	[]	[]	0	[]	[]	[]	[]
NODE_300_length_14667_cov_13.308308_4	prokaryotic	SRR17458631__MAXBIN2-107__P.1__bin.004_sub	SRR17458631	PRJNA777294				Biotin_lipoyl_2;HlyD_3;RND efflux pump membrane fusion protein barrel-sandwich domain-containing protein	UniRef50_K6YNE0	53.5	346.0	161.0	353.0	6.0	351.0	358.0	12.0	357.0	7.189999999999999e-120	358.0	98.0	96.6	RND efflux pump membrane fusion protein barrel-sandwich domain-containing protein	91.0	1.0	K6YNE0_9ALTE																																												2	['PF13533.9', 'PF13437.9']	['Biotin_lipoyl_2', 'HlyD_3']	['0.23', '0.00058']	['13.7', '23.0']	0	[]	[]	[]	[]	0	[]	[]	[]	[]	[]	0	[]	[]	[]	[]
NODE_300_length_14667_cov_13.308308_5	prokaryotic	SRR17458631__MAXBIN2-107__P.1__bin.004_sub	SRR17458631	PRJNA777294				ACR_tran;Transporter	UniRef50_K0CZ38	82.5	1011.0	177.0	1012.0	1.0	1011.0	1013.0	1.0	1011.0	0.0	1599.0	99.9	99.8	Transporter	116.0	1.0	K0CZ38_ALTMS	BGC0000367|c1|1619-4738|+|BBR47_28860|putative_efflux_system|BAH43863.1	23.4	1030.0	738.0	1012.0	3.0	1009.0	1039.0	4.0	1005.0	2.7e-66	243.0	99.5	96.4	VFG049144(gb|WP_002892069)	23.2	1063.0	715.0	1012.0	5.0	1004.0	1048.0	3.0	1027.0	1.51e-42	166.0	98.8	97.8	(acrB) acriflavine resistance protein B [AcrAB (VF0568) - Antimicrobial activity/Competitive advantage (VFC0325)] [Klebsiella pneumoniae subsp. pneumoniae NTUH-K2044]															1	['PF00873.22']	['ACR_tran']	['6.3e-150']	['503.4']	0	[]	[]	[]	[]	0	[]	[]	[]	[]	[]	0	[]	[]	[]	[]
NODE_300_length_14667_cov_13.308308_6	prokaryotic	SRR17458631__MAXBIN2-107__P.1__bin.004_sub	SRR17458631	PRJNA777294				CBS;CBS domain-containing protein;acetoin utilization protein AcuB	UniRef50_A0A075NUX2	64.7	139.0	49.0	141.0	1.0	139.0	140.0	1.0	139.0	1.97e-60	190.0	98.6	99.3	CBS domain-containing protein	74.0	1.0	A0A075NUX2_9ALTE	BGC0000877|c1|37321-38124|-|ABX24505.1|putative_transport_protein|ABX24505.1	28.0	150.0	93.0	141.0	2.0	139.0	267.0	39.0	185.0	2.16e-09	54.7	97.9	55.1																														1	['PF00571.31']	['CBS']	['1.3e-13']	['53.6']	0	[]	[]	[]	[]	0	[]	[]	[]	[]	[]	1	['K04767']	['acetoin utilization protein AcuB']	[2.6e-39]	[137.8]
NODE_300_length_14667_cov_13.308308_7	prokaryotic	SRR17458631__MAXBIN2-107__P.1__bin.004_sub	SRR17458631	PRJNA777294				AXE1;Abhydrolase_1;Abhydrolase_3;Abhydrolase_6;Alpha/beta hydrolase;BAAT_C;BD-FAE;DLH;FSH1;FrsA-like;Hydrolase_4;Peptidase_S15;Peptidase_S9;uncharacterized protein	UniRef50_A0A4V2I6X8	87.4	285.0	36.0	286.0	1.0	285.0	285.0	1.0	285.0	7.85e-177	496.0	99.7	100.0	Alpha/beta hydrolase	1.0	2480798.0	A0A4V2I6X8_9ALTE	BGC0001337|c1|5433-6197|+|AKQ20691.1|putative_alpha/beta_hydrolase|AKQ20691.1	32.7	147.0	80.0	286.0	51.0	197.0	254.0	36.0	163.0	6.59e-11	62.0	51.4	50.4																SSC12528.1|CBM50	38.0	266.0	158.0	286.0	20.0	285.0	356.0	98.0	356.0	6.62e-53	181.0	93.0	72.8	12	['PF00561.23', 'PF07859.16', 'PF12697.10', 'PF05448.15', 'PF08840.14', 'PF20434.1', 'PF01738.21', 'PF06500.14', 'PF03959.16', 'PF12146.11', 'PF02129.21', 'PF00326.24']	['Abhydrolase_1', 'Abhydrolase_3', 'Abhydrolase_6', 'AXE1', 'BAAT_C', 'BD-FAE', 'DLH', 'FrsA-like', 'FSH1', 'Hydrolase_4', 'Peptidase_S15', 'Peptidase_S9']	['2e-07', '7.2e-05', '2.7e-11', '0.0007', '6.2e-06', '6.6e-06', '2.2e-05', '6.8e-06', '0.00018', '2.2e-11', '8.8e-06', '3e-08']	['33.5', '25.3', '47.0', '20.9', '29.0', '28.3', '26.7', '27.6', '23.8', '46.0', '28.0', '35.9']	0	[]	[]	[]	[]	0	[]	[]	[]	[]	[]	1	['K06889']	['uncharacterized protein']	[4e-40]	[140.6]
NODE_300_length_14667_cov_13.308308_8	prokaryotic	SRR17458631__MAXBIN2-107__P.1__bin.004_sub	SRR17458631	PRJNA777294				Aspartate-semialdehyde dehydrogenase;Semialdhyde_dh;Semialdhyde_dhC;aspartate-semialdehyde dehydrogenase [EC:1.2.1.11]	UniRef50_P30903	70.5	349.0	100.0	433.0	6.0	352.0	371.0	3.0	350.0	3.22e-169	487.0	80.1	93.8	Aspartate-semialdehyde dehydrogenase	2737.0	1.0	DHAS_NEIMB																																												2	['PF01118.27', 'PF02774.21']	['Semialdhyde_dh', 'Semialdhyde_dhC']	['4.2e-24', '2.5e-51']	['87.8', '176.9']	0	[]	[]	[]	[]	0	[]	[]	[]	[]	[]	1	['K00133']	['aspartate-semialdehyde dehydrogenase [EC:1.2.1.11]']	[1.3e-100]	[340.2]
NODE_300_length_14667_cov_13.308308_9	prokaryotic	SRR17458631__MAXBIN2-107__P.1__bin.004_sub	SRR17458631	PRJNA777294				Uncharacterized protein	UniRef50_A0A1H9ZIX7	93.1	87.0	6.0	88.0	1.0	87.0	87.0	1.0	87.0	7.91e-58	179.0	98.9	100.0	Uncharacterized protein	1.0	349064.0	A0A1H9ZIX7_THASX																																												0	[]	[]	[]	[]	0	[]	[]	[]	[]	0	[]	[]	[]	[]	[]	0	[]	[]	[]	[]
NODE_300_length_15436_cov_194.580846_1	prokaryotic	SRR17458611__MAXBIN2-107__P.1__bin.001	SRR17458611	PRJNA777294				YiaAB;YiaAB two helix domain-containing protein	UniRef50_A0A7Y6ZXP3	81.5	27.0	5.0	28.0	1.0	27.0	155.0	107.0	133.0	2.85e-05	45.4	96.4	17.4	YiaAB two helix domain-containing protein	32.0	2.0	A0A7Y6ZXP3_9ALTE																																												1	['PF05360.17']	['YiaAB']	['2.4e-05']	['26.9']	0	[]	[]	[]	[]	0	[]	[]	[]	[]	[]	0	[]	[]	[]	[]
NODE_300_length_15436_cov_194.580846_10	prokaryotic	SRR17458611__MAXBIN2-107__P.1__bin.001	SRR17458611	PRJNA777294				Lipopolysaccharide export system protein LptA;LptD_N;lipopolysaccharide export system protein LptA	UniRef50_A0A1E8FCY2	66.1	186.0	63.0	190.0	1.0	186.0	186.0	1.0	186.0	3.1300000000000003e-75	231.0	97.9	100.0	Lipopolysaccharide export system protein LptA	13.0	72275.0	A0A1E8FCY2_9ALTE																																												1	['PF03968.17']	['LptD_N']	['1.2e-24']	['89.3']	0	[]	[]	[]	[]	0	[]	[]	[]	[]	[]	1	['K09774']	['lipopolysaccharide export system protein LptA']	[2.6000000000000004e-28]	[102.1]
NODE_300_length_15436_cov_194.580846_11	prokaryotic	SRR17458611__MAXBIN2-107__P.1__bin.001	SRR17458611	PRJNA777294				Lipopolysaccharide export system protein LptC;LptC;lipopolysaccharide export system protein LptC	UniRef50_A0A1M5HMB7	100.0	187.0	0.0	188.0	1.0	187.0	187.0	1.0	187.0	1.02e-128	367.0	99.5	100.0	Lipopolysaccharide export system protein LptC	5.0	72275.0	A0A1M5HMB7_9ALTE																																												1	['PF06835.16']	['LptC']	['1.1e-40']	['141.6']	0	[]	[]	[]	[]	0	[]	[]	[]	[]	[]	1	['K11719']	['lipopolysaccharide export system protein LptC']	[1.7e-29]	[105.8]
NODE_300_length_15436_cov_194.580846_12	prokaryotic	SRR17458611__MAXBIN2-107__P.1__bin.001	SRR17458611	PRJNA777294				3-deoxy-D-manno-octulosonate 8-phosphate phosphatase (KDO 8-P phosphatase) [EC:3.1.3.45];3-deoxy-D-manno-octulosonate 8-phosphate phosphatase KdsC;HAD_2;Hydrolase_3;S6PP	UniRef50_A0A5B7YFP5	62.8	183.0	68.0	185.0	1.0	183.0	184.0	1.0	183.0	2.4100000000000003e-75	231.0	98.9	99.5	3-deoxy-D-manno-octulosonate 8-phosphate phosphatase KdsC	2.0	288793.0	A0A5B7YFP5_9ALTE																																												3	['PF13419.9', 'PF08282.15', 'PF05116.16']	['HAD_2', 'Hydrolase_3', 'S6PP']	['0.00014', '2e-12', '0.0001']	['24.6', '49.9', '24.5']	0	[]	[]	[]	[]	0	[]	[]	[]	[]	[]	1	['K03270']	['3-deoxy-D-manno-octulosonate 8-phosphate phosphatase (KDO 8-P phosphatase) [EC:3.1.3.45]']	[6e-68]	[231.2]
NODE_300_length_15436_cov_194.580846_13	prokaryotic	SRR17458611__MAXBIN2-107__P.1__bin.001	SRR17458611	PRJNA777294				Arabinose 5-phosphate isomerase;CBS;SIS;arabinose-5-phosphate isomerase [EC:5.3.1.13]	UniRef50_A0A0Q0J1F5	60.6	315.0	123.0	326.0	12.0	325.0	325.0	11.0	325.0	2.07e-131	385.0	96.3	96.9	Arabinose 5-phosphate isomerase	128.0	2.0	A0A0Q0J1F5_9GAMM															VFG001971(gb|YP_002344826)	50.0	300.0	141.0	326.0	13.0	308.0	315.0	8.0	302.0	5.28e-91	271.0	90.8	93.7	(kpsF) D-arabinose 5-phosphate isomerase [Capsule (VF0323) - Immune modulation (VFC0258)] [Campylobacter jejuni subsp. jejuni NCTC 11168]															2	['PF00571.31', 'PF01380.25']	['CBS', 'SIS']	['0.00064', '1.6e-30']	['22.6', '108.1']	0	[]	[]	[]	[]	0	[]	[]	[]	[]	[]	1	['K06041']	['arabinose-5-phosphate isomerase [EC:5.3.1.13]']	[7.2e-149]	[499.2]
NODE_300_length_15436_cov_194.580846_14	prokaryotic	SRR17458611__MAXBIN2-107__P.1__bin.001	SRR17458611	PRJNA777294				Na_Ca_ex;Sodium/calcium exchanger membrane region domain-containing protein;cation:H+ antiporter	UniRef50_A7MSD4	55.5	319.0	139.0	319.0	1.0	318.0	321.0	1.0	317.0	1.3e-112	337.0	99.7	98.8	Sodium/calcium exchanger membrane region domain-containing protein	758.0	2.0	A7MSD4_VIBC1																																												1	['PF01699.27']	['Na_Ca_ex']	['3.8e-29']	['104.1']	0	[]	[]	[]	[]	0	[]	[]	[]	[]	[]	1	['K07301']	['cation:H+ antiporter']	[5.8e-94]	[318.0]
NODE_300_length_15436_cov_194.580846_15	prokaryotic	SRR17458611__MAXBIN2-107__P.1__bin.001	SRR17458611	PRJNA777294				ABC_tran;Intermembrane phospholipid transport system ATP-binding protein MlaF;phospholipid/cholesterol/gamma-HCH transport system ATP-binding protein	UniRef50_P45031	69.9	259.0	78.0	267.0	4.0	262.0	264.0	5.0	263.0	1.2000000000000002e-124	363.0	97.0	98.1	Intermembrane phospholipid transport system ATP-binding protein MlaF	3769.0	1.0	MLAF_HAEIN	BGC0001759|c1|109198-110373|-|AWH12686.1|Rmp21|AWH12686.1	40.8	262.0	153.0	267.0	5.0	266.0	391.0	5.0	264.0	7.28e-63	202.0	98.1	66.5	VFG000925(gb|WP_000140634)	26.8	235.0	164.0	267.0	8.0	239.0	271.0	11.0	240.0	3.82e-23	92.8	86.9	84.9	(fepC) ferrienterobactin ABC transporter ATPase [Enterobactin (VF0228) - Nutritional/Metabolic factor (VFC0272)] [Escherichia coli CFT073]	AVD70564.1|GT4	28.6	220.0	134.0	267.0	19.0	228.0	1022.0	789.0	995.0	7e-12	71.2	78.7	20.3	1	['PF00005.30']	['ABC_tran']	['3.7e-28']	['101.2']	0	[]	[]	[]	[]	0	[]	[]	[]	[]	[]	1	['K02065']	['phospholipid/cholesterol/gamma-HCH transport system ATP-binding protein']	[6.6e-128]	[429.8]
NODE_300_length_15436_cov_194.580846_16	prokaryotic	SRR17458611__MAXBIN2-107__P.1__bin.001	SRR17458611	PRJNA777294				Intermembrane phospholipid transport system permease protein MlaE;MlaE;phospholipid/cholesterol/gamma-HCH transport system permease protein	UniRef50_P45030	70.0	257.0	76.0	259.0	1.0	256.0	261.0	3.0	259.0	4.33e-122	356.0	98.8	98.5	Intermembrane phospholipid transport system permease protein MlaE	8061.0	1.0	MLAE_HAEIN																																												1	['PF02405.19']	['MlaE']	['4.1e-74']	['251.3']	0	[]	[]	[]	[]	0	[]	[]	[]	[]	[]	1	['K02066']	['phospholipid/cholesterol/gamma-HCH transport system permease protein']	[1.2e-78]	[267.3]
NODE_300_length_15436_cov_194.580846_17	prokaryotic	SRR17458611__MAXBIN2-107__P.1__bin.001	SRR17458611	PRJNA777294				MlaD;Outer membrane lipid asymmetry maintenance protein MlaD;phospholipid/cholesterol/gamma-HCH transport system substrate-binding protein	UniRef50_A0A432Z9U1	64.5	155.0	55.0	157.0	1.0	155.0	155.0	1.0	155.0	4.2000000000000004e-60	191.0	98.7	100.0	Outer membrane lipid asymmetry maintenance protein MlaD	50.0	1224.0	A0A432Z9U1_9GAMM																																												1	['PF02470.23']	['MlaD']	['4.7e-21']	['77.4']	0	[]	[]	[]	[]	0	[]	[]	[]	[]	[]	1	['K02067']	['phospholipid/cholesterol/gamma-HCH transport system substrate-binding protein']	[2.4e-33]	[118.4]
NODE_300_length_15436_cov_194.580846_18	prokaryotic	SRR17458611__MAXBIN2-107__P.1__bin.001	SRR17458611	PRJNA777294				MlaC;Toluene tolerance protein;phospholipid transport system substrate-binding protein	UniRef50_A0A1E8FE79	75.1	205.0	49.0	226.0	14.0	216.0	215.0	1.0	205.0	3.6000000000000004e-104	307.0	89.8	95.3	Toluene tolerance protein	2.0	1856405.0	A0A1E8FE79_9ALTE																																												1	['PF05494.15']	['MlaC']	['7.5e-42']	['145.4']	0	[]	[]	[]	[]	0	[]	[]	[]	[]	[]	1	['K07323']	['phospholipid transport system substrate-binding protein']	[4.6e-48]	[166.7]
NODE_300_length_15436_cov_194.580846_19	prokaryotic	SRR17458611__MAXBIN2-107__P.1__bin.001	SRR17458611	PRJNA777294				STAS;STAS_2;Sulfate transporter;phospholipid transport system transporter-binding protein	UniRef50_A0A1E8FD00	64.6	96.0	34.0	104.0	1.0	96.0	97.0	1.0	96.0	4.81e-38	130.0	92.3	99.0	Sulfate transporter	17.0	72275.0	A0A1E8FD00_9ALTE																																												2	['PF01740.24', 'PF13466.9']	['STAS', 'STAS_2']	['0.00014', '1.6e-09']	['24.0', '40.3']	0	[]	[]	[]	[]	0	[]	[]	[]	[]	[]	1	['K07122']	['phospholipid transport system transporter-binding protein']	[9.4e-21]	[76.9]
NODE_300_length_15436_cov_194.580846_2	prokaryotic	SRR17458611__MAXBIN2-107__P.1__bin.001	SRR17458611	PRJNA777294				Uncharacterized protein	UniRef50_A0A1M5HN57	98.2	57.0	1.0	58.0	1.0	57.0	57.0	1.0	57.0	6.799999999999999e-30	107.0	98.3	100.0	Uncharacterized protein	3.0	72275.0	A0A1M5HN57_9ALTE																																												0	[]	[]	[]	[]	0	[]	[]	[]	[]	0	[]	[]	[]	[]	[]	0	[]	[]	[]	[]
NODE_300_length_15436_cov_194.580846_20	prokaryotic	SRR17458611__MAXBIN2-107__P.1__bin.001	SRR17458611	PRJNA777294				BolA;BolA family protein	UniRef50_UPI001C0A26C0	71.8	85.0	24.0	86.0	1.0	85.0	85.0	1.0	85.0	1.91e-37	128.0	98.8	100.0	BolA family protein	1.0	2841571.0	UPI001C0A26C0																																												1	['PF01722.21']	['BolA']	['6.4e-13']	['51.3']	0	[]	[]	[]	[]	0	[]	[]	[]	[]	[]	0	[]	[]	[]	[]
NODE_300_length_15436_cov_194.580846_21	prokaryotic	SRR17458611__MAXBIN2-107__P.1__bin.001	SRR17458611	PRJNA777294				EPSP_synthase;UDP-N-acetylglucosamine 1-carboxyvinyltransferase;UDP-N-acetylglucosamine 1-carboxyvinyltransferase [EC:2.5.1.7]	UniRef50_Q8EAF7	69.8	417.0	126.0	421.0	1.0	417.0	419.0	1.0	417.0	3.26e-199	564.0	99.0	99.5	UDP-N-acetylglucosamine 1-carboxyvinyltransferase	1096.0	1.0	MURA_SHEON																																												1	['PF00275.23']	['EPSP_synthase']	['1.6e-114']	['385.4']	0	[]	[]	[]	[]	0	[]	[]	[]	[]	[]	1	['K00790']	['UDP-N-acetylglucosamine 1-carboxyvinyltransferase [EC:2.5.1.7]']	[4.7000000000000005e-193]	[644.8]
NODE_300_length_15436_cov_194.580846_22	prokaryotic	SRR17458611__MAXBIN2-107__P.1__bin.001	SRR17458611	PRJNA777294																																																																		0	[]	[]	[]	[]	0	[]	[]	[]	[]	0	[]	[]	[]	[]	[]	0	[]	[]	[]	[]
NODE_300_length_15436_cov_194.580846_3	prokaryotic	SRR17458611__MAXBIN2-107__P.1__bin.001	SRR17458611	PRJNA777294				Aminotran_1_2;Aminotran_5;Cys_Met_Meta_PP;DegT_DnrJ_EryC1;Histidinol-phosphate aminotransferase;histidinol-phosphate aminotransferase [EC:2.6.1.9]	UniRef50_A0A640QE36	82.8	384.0	66.0	395.0	11.0	394.0	393.0	10.0	393.0	2.2899999999999998e-228	636.0	97.2	97.7	Histidinol-phosphate aminotransferase	63.0	1224.0	A0A640QE36_9ALTE	BGC0002353|c1|25468-26568|+|HZU44_05320|histidinol-phosphate_transaminase|QLJ99544.1	31.8	336.0	222.0	395.0	53.0	388.0	366.0	15.0	343.0	1.28e-38	142.0	85.1	89.9																														4	['PF00155.24', 'PF00266.22', 'PF01053.23', 'PF01041.20']	['Aminotran_1_2', 'Aminotran_5', 'Cys_Met_Meta_PP', 'DegT_DnrJ_EryC1']	['1.5e-39', '1.6e-07', '9.1e-09', '0.0012']	['138.8', '33.2', '36.8', '20.6']	0	[]	[]	[]	[]	0	[]	[]	[]	[]	[]	1	['K00817']	['histidinol-phosphate aminotransferase [EC:2.6.1.9]']	[2.7000000000000003e-87]	[296.5]
NODE_300_length_15436_cov_194.580846_4	prokaryotic	SRR17458611__MAXBIN2-107__P.1__bin.001	SRR17458611	PRJNA777294				PTS-HPr;Phosphocarrier protein HPr;phosphocarrier protein HPr;phosphocarrier protein NPr	UniRef50_K6YQX9	65.5	87.0	30.0	91.0	4.0	90.0	91.0	5.0	91.0	6.01e-32	114.0	95.6	95.6	Phosphocarrier protein HPr	113.0	2.0	K6YQX9_9ALTE																																												1	['PF00381.22']	['PTS-HPr']	['1.2e-26']	['95.2']	0	[]	[]	[]	[]	0	[]	[]	[]	[]	[]	2	['K08485', 'K02784']	['phosphocarrier protein NPr', 'phosphocarrier protein HPr']	[9.800000000000001e-34, 1.6000000000000001e-27]	[117.9, 99.4]
NODE_300_length_15436_cov_194.580846_5	prokaryotic	SRR17458611__MAXBIN2-107__P.1__bin.001	SRR17458611	PRJNA777294				ATP_bind_2;Nucleotide-binding protein Patl_0571;RNase adapter protein RapZ	UniRef50_Q15YD8	88.3	281.0	33.0	282.0	1.0	281.0	281.0	1.0	281.0	9.770000000000001e-185	516.0	99.6	100.0	Nucleotide-binding protein Patl_0571	147.0	1224.0	Y571_PSEA6																																												1	['PF03668.18']	['ATP_bind_2']	['2.5e-109']	['367.5']	0	[]	[]	[]	[]	0	[]	[]	[]	[]	[]	1	['K06958']	['RNase adapter protein RapZ']	[1.9e-120]	[405.1]
NODE_300_length_15436_cov_194.580846_6	prokaryotic	SRR17458611__MAXBIN2-107__P.1__bin.001	SRR17458611	PRJNA777294				PTS system, nitrogen regulatory IIA component;PTS_EIIA_2;nitrogen PTS system EIIA component [EC:2.7.1.-]	UniRef50_K6XIV3	56.2	146.0	64.0	150.0	1.0	146.0	147.0	1.0	146.0	2.4099999999999998e-46	155.0	97.3	99.3	PTS system, nitrogen regulatory IIA component	117.0	1.0	K6XIV3_9ALTE																																												1	['PF00359.25']	['PTS_EIIA_2']	['6.9e-34']	['119.3']	0	[]	[]	[]	[]	0	[]	[]	[]	[]	[]	1	['K02806']	['nitrogen PTS system EIIA component [EC:2.7.1.-]']	[2.4e-49]	[171.1]
NODE_300_length_15436_cov_194.580846_7	prokaryotic	SRR17458611__MAXBIN2-107__P.1__bin.001	SRR17458611	PRJNA777294				Ribosomal_S30AE;Ribosome hibernation promoting factor HPF;putative sigma-54 modulation protein	UniRef50_A0A0U2RJG5	85.3	95.0	14.0	96.0	1.0	95.0	95.0	1.0	95.0	1.0699999999999998e-52	167.0	99.0	100.0	Ribosome hibernation promoting factor HPF	383.0	1224.0	A0A0U2RJG5_9ALTE																																												1	['PF02482.22']	['Ribosomal_S30AE']	['2e-27']	['98.2']	0	[]	[]	[]	[]	0	[]	[]	[]	[]	[]	1	['K05808']	['putative sigma-54 modulation protein']	[1.3e-39]	[138.3]
NODE_300_length_15436_cov_194.580846_8	prokaryotic	SRR17458611__MAXBIN2-107__P.1__bin.001	SRR17458611	PRJNA777294				RNA polymerase sigma-54 factor;Sigma54_AID;Sigma54_CBD;Sigma54_DBD	UniRef50_A0A2T3QML8	66.4	479.0	154.0	479.0	1.0	478.0	487.0	15.0	487.0	3.98e-215	610.0	99.8	97.1	RNA polymerase sigma-54 factor	54.0	2.0	A0A2T3QML8_9GAMM															VFG042736(gb|NP_253152)	58.0	493.0	182.0	479.0	1.0	478.0	497.0	15.0	497.0	5e-181	513.0	99.8	97.2	(rpoN) RNA polymerase factor sigma-54 [Type IV pili (VF0082) - Adherence (VFC0001)] [Pseudomonas aeruginosa PAO1]															3	['PF00309.23', 'PF04963.16', 'PF04552.16']	['Sigma54_AID', 'Sigma54_CBD', 'Sigma54_DBD']	['1.4e-12', '5.2e-56', '1.1e-69']	['49.7', '191.8', '235.7']	0	[]	[]	[]	[]	0	[]	[]	[]	[]	[]	1	['K03092']	['RNA polymerase sigma-54 factor']	[6.5e-174]	[581.9]
NODE_300_length_15436_cov_194.580846_9	prokaryotic	SRR17458611__MAXBIN2-107__P.1__bin.001	SRR17458611	PRJNA777294				ABC_tran;BCA_ABC_TP_C;Lipopolysaccharide export system ATP-binding protein LptB;lipopolysaccharide export system ATP-binding protein [EC:7.5.2.5]	UniRef50_Q8EAE6	76.6	239.0	56.0	242.0	3.0	241.0	243.0	5.0	243.0	5.06e-124	359.0	98.8	98.4	Lipopolysaccharide export system ATP-binding protein LptB	219.0	2.0	Q8EAE6_SHEON	BGC0000523|c1|4573-5475|-|CAC33840.1|hypothetical_protein|CAC33840.1	30.6	216.0	144.0	242.0	9.0	224.0	300.0	7.0	216.0	4.74e-34	124.0	89.3	70.0	VFG005775(gb|WP_000403526)	29.5	227.0	157.0	242.0	7.0	233.0	309.0	6.0	229.0	3.99e-26	100.0	93.8	72.5	(cylA) ABC (ATP-binding cassette) transporter CylA [Beta-haemolysin/cytolysin (VF0279) - Exotoxin (VFC0235)] [Streptococcus agalactiae NEM316]	CCO11681.2|GH25	30.5	236.0	147.0	242.0	4.0	239.0	299.0	2.0	220.0	4.6100000000000004e-33	126.0	97.5	73.2	2	['PF00005.30', 'PF12399.11']	['ABC_tran', 'BCA_ABC_TP_C']	['3.9e-33', '1.1e-06']	['117.4', '30.6']	0	[]	[]	[]	[]	0	[]	[]	[]	[]	[]	1	['K06861']	['lipopolysaccharide export system ATP-binding protein [EC:7.5.2.5]']	[2.0000000000000002e-131]	[441.5]
NODE_300_length_18269_cov_34.393214_1	prokaryotic	SRR17458639__CONCOCT__P.2__28	SRR17458639	PRJNA777294				Eco57I;MTS;N6_Mtase;adenine-specific DNA-methyltransferase [EC:2.1.1.72];site-specific DNA-methyltransferase (adenine-specific)	UniRef50_A0A0D8DGN3	64.9	533.0	185.0	534.0	1.0	533.0	531.0	1.0	531.0	1.61e-251	706.0	99.8	100.0	site-specific DNA-methyltransferase (adenine-specific)	5.0	1236.0	A0A0D8DGN3_9GAMM																																												3	['PF07669.14', 'PF05175.17', 'PF02384.19']	['Eco57I', 'MTS', 'N6_Mtase']	['1.3e-08', '0.00017', '2.5e-14']	['37.7', '23.8', '55.9']	0	[]	[]	[]	[]	0	[]	[]	[]	[]	[]	1	['K07317']	['adenine-specific DNA-methyltransferase [EC:2.1.1.72]']	[2.6e-72]	[247.0]
NODE_300_length_18269_cov_34.393214_10	prokaryotic	SRR17458639__CONCOCT__P.2__28	SRR17458639	PRJNA777294				Heteromeric transposase endonuclease subunit TnsA;Tn7_Tnp_TnsA_C;Tn7_TnsA-like_N	UniRef50_A0A290TW30	59.9	274.0	110.0	277.0	3.0	276.0	275.0	2.0	275.0	9.23e-113	333.0	98.9	99.6	Heteromeric transposase endonuclease subunit TnsA	210.0	2.0	A0A290TW30_PSEO7																																												2	['PF08721.14', 'PF08722.14']	['Tn7_Tnp_TnsA_C', 'Tn7_TnsA-like_N']	['9.3e-21', '5.7e-13']	['76.7', '51.7']	0	[]	[]	[]	[]	0	[]	[]	[]	[]	[]	0	[]	[]	[]	[]
NODE_300_length_18269_cov_34.393214_11	prokaryotic	SRR17458639__CONCOCT__P.2__28	SRR17458639	PRJNA777294				DUF4365;DUF4365 domain-containing protein	UniRef50_A0A2R3EQL5	44.7	526.0	273.0	623.0	9.0	530.0	549.0	5.0	516.0	2.9300000000000003e-156	468.0	83.8	93.3	DUF4365 domain-containing protein	1.0	2029986.0	A0A2R3EQL5_9GAMM																																												1	['PF14280.9']	['DUF4365']	['6.3e-13']	['51.4']	0	[]	[]	[]	[]	0	[]	[]	[]	[]	[]	0	[]	[]	[]	[]
NODE_300_length_18269_cov_34.393214_12	prokaryotic	SRR17458639__CONCOCT__P.2__28	SRR17458639	PRJNA777294																																																																		0	[]	[]	[]	[]	0	[]	[]	[]	[]	0	[]	[]	[]	[]	[]	0	[]	[]	[]	[]
NODE_300_length_18269_cov_34.393214_13	prokaryotic	SRR17458639__CONCOCT__P.2__28	SRR17458639	PRJNA777294				Flg_new_2;PKD_4;hypothetical protein	UniRef50_UPI0013573780	99.3	959.0	7.0	1247.0	288.0	1246.0	959.0	1.0	959.0	0.0	1849.0	76.9	100.0	hypothetical protein	1.0	2480799.0	UPI0013573780																														AQQ69391.1|CBM5|GH18	45.7	175.0	91.0	1247.0	1010.0	1180.0	923.0	534.0	708.0	1.1300000000000002e-27	127.0	13.7	19.0	2	['PF18998.3', 'PF18911.3']	['Flg_new_2', 'PKD_4']	['2.2', '0.12']	['10.9', '14.9']	0	[]	[]	[]	[]	0	[]	[]	[]	[]	[]	0	[]	[]	[]	[]
NODE_300_length_18269_cov_34.393214_14	prokaryotic	SRR17458639__CONCOCT__P.2__28	SRR17458639	PRJNA777294				HTH araC/xylS-type domain-containing protein;HTH_18;HTH_AraC	UniRef50_A0A640P8N6	99.5	400.0	2.0	401.0	1.0	400.0	400.0	1.0	400.0	5.1600000000000005e-281	769.0	99.8	100.0	HTH araC/xylS-type domain-containing protein	1.0	2480799.0	A0A640P8N6_9ALTE																																												2	['PF12833.10', 'PF00165.26']	['HTH_18', 'HTH_AraC']	['3.4e-15', '3.1e-08']	['58.5', '36.0']	0	[]	[]	[]	[]	0	[]	[]	[]	[]	[]	0	[]	[]	[]	[]
NODE_300_length_18269_cov_34.393214_15	prokaryotic	SRR17458639__CONCOCT__P.2__28	SRR17458639	PRJNA777294				HTH cro/C1-type domain-containing protein;HTH_3	UniRef50_A0A1A9F5W9	61.3	75.0	29.0	86.0	8.0	82.0	94.0	1.0	75.0	3.13e-24	95.1	87.2	79.8	HTH cro/C1-type domain-containing protein	59.0	2.0	A0A1A9F5W9_9GAMM																																												1	['PF01381.25']	['HTH_3']	['2.6e-08']	['36.3']	0	[]	[]	[]	[]	0	[]	[]	[]	[]	[]	0	[]	[]	[]	[]
NODE_300_length_18269_cov_34.393214_16	prokaryotic	SRR17458639__CONCOCT__P.2__28	SRR17458639	PRJNA777294				TniQ;Transposon Tn7 transposition protein TnsD C-terminal domain-containing protein	UniRef50_A0A2D9KE23	96.4	275.0	10.0	275.0	1.0	275.0	517.0	1.0	275.0	2.53e-197	557.0	100.0	53.2	Transposon Tn7 transposition protein TnsD C-terminal domain-containing protein	6.0	72275.0	A0A2D9KE23_9ALTE																																												1	['PF06527.14']	['TniQ']	['3e-16']	['62.9']	0	[]	[]	[]	[]	0	[]	[]	[]	[]	[]	0	[]	[]	[]	[]
NODE_300_length_18269_cov_34.393214_2	prokaryotic	SRR17458639__CONCOCT__P.2__28	SRR17458639	PRJNA777294				HNH;HNH endonuclease	UniRef50_UPI00069EAECE	69.7	195.0	59.0	196.0	1.0	195.0	195.0	1.0	195.0	5.6199999999999997e-98	290.0	99.5	100.0	HNH endonuclease	3.0	135622.0	UPI00069EAECE																																												1	['PF01844.26']	['HNH']	['1e-07']	['34.5']	0	[]	[]	[]	[]	0	[]	[]	[]	[]	[]	0	[]	[]	[]	[]
NODE_300_length_18269_cov_34.393214_3	prokaryotic	SRR17458639__CONCOCT__P.2__28	SRR17458639	PRJNA777294				Response regulatory domain-containing protein	UniRef50_A0A0D8DJ21	67.4	221.0	72.0	222.0	1.0	221.0	221.0	1.0	221.0	3.98e-99	295.0	99.5	100.0	Response regulatory domain-containing protein	3.0	135622.0	A0A0D8DJ21_9GAMM																																												0	[]	[]	[]	[]	0	[]	[]	[]	[]	0	[]	[]	[]	[]	[]	0	[]	[]	[]	[]
NODE_300_length_18269_cov_34.393214_4	prokaryotic	SRR17458639__CONCOCT__P.2__28	SRR17458639	PRJNA777294				HATPase_c;HATPase_c_3;Histidine kinase domain-containing protein	UniRef50_A0A0D8DGQ4	69.3	834.0	251.0	831.0	1.0	830.0	834.0	1.0	833.0	0.0	1167.0	99.9	99.9	Histidine kinase domain-containing protein	3.0	135622.0	A0A0D8DGQ4_9GAMM																																												2	['PF02518.29', 'PF13589.9']	['HATPase_c', 'HATPase_c_3']	['2e-06', '8.3e-15']	['30.8', '57.4']	0	[]	[]	[]	[]	0	[]	[]	[]	[]	[]	0	[]	[]	[]	[]
NODE_300_length_18269_cov_34.393214_5	prokaryotic	SRR17458639__CONCOCT__P.2__28	SRR17458639	PRJNA777294				TnsE_C;Transposon Tn7 transposition protein TnsC	UniRef50_A0A165RL53	68.1	69.0	22.0	134.0	1.0	69.0	134.0	1.0	69.0	8.18e-28	107.0	51.5	51.5	Transposon Tn7 transposition protein TnsC	1.0	1735584.0	A0A165RL53_9HYPH																																												1	['PF18623.4']	['TnsE_C']	['1.3e-12']	['50.3']	0	[]	[]	[]	[]	0	[]	[]	[]	[]	[]	0	[]	[]	[]	[]
NODE_300_length_18269_cov_34.393214_6	prokaryotic	SRR17458639__CONCOCT__P.2__28	SRR17458639	PRJNA777294				Transposon Tn7 transposition protein TnsB	UniRef50_A0A6T9Y671	73.0	159.0	43.0	160.0	1.0	159.0	200.0	42.0	200.0	2.3e-77	236.0	99.4	79.5	Transposon Tn7 transposition protein TnsB	3.0	1224.0	A0A6T9Y671_ALTMA																																												0	[]	[]	[]	[]	0	[]	[]	[]	[]	0	[]	[]	[]	[]	[]	0	[]	[]	[]	[]
NODE_300_length_18269_cov_34.393214_7	prokaryotic	SRR17458639__CONCOCT__P.2__28	SRR17458639	PRJNA777294				Transposon Tn7 transposition protein TnsB;putative transposase	UniRef50_A0A6T9Y3Z2	82.6	190.0	33.0	193.0	1.0	190.0	475.0	281.0	470.0	4.61e-111	333.0	98.4	40.0	Transposon Tn7 transposition protein TnsB	7.0	1236.0	A0A6T9Y3Z2_ALTMA																																												0	[]	[]	[]	[]	0	[]	[]	[]	[]	0	[]	[]	[]	[]	[]	1	['K07497']	['putative transposase']	[1.2e-07]	[34.3]
NODE_300_length_18269_cov_34.393214_8	prokaryotic	SRR17458639__CONCOCT__P.2__28	SRR17458639	PRJNA777294				Transposon Tn7 transposition protein TnsB	UniRef50_A0A6T9Y3Z2	86.7	45.0	6.0	46.0	1.0	45.0	475.0	208.0	252.0	5.76e-18	83.2	97.8	9.5	Transposon Tn7 transposition protein TnsB	7.0	1236.0	A0A6T9Y3Z2_ALTMA																																												0	[]	[]	[]	[]	0	[]	[]	[]	[]	0	[]	[]	[]	[]	[]	0	[]	[]	[]	[]
NODE_300_length_18269_cov_34.393214_9	prokaryotic	SRR17458639__CONCOCT__P.2__28	SRR17458639	PRJNA777294				Transposon Tn7 transposition protein TnsB	UniRef50_A0A6T9Y3Z2	84.7	85.0	13.0	89.0	1.0	85.0	475.0	120.0	204.0	4.74e-44	155.0	95.5	17.9	Transposon Tn7 transposition protein TnsB	7.0	1236.0	A0A6T9Y3Z2_ALTMA																																												0	[]	[]	[]	[]	0	[]	[]	[]	[]	0	[]	[]	[]	[]	[]	0	[]	[]	[]	[]
NODE_300_length_19031_cov_383.104448_1	prokaryotic	SRR17458636__MAXBIN2-107__P.1__bin.001	SRR17458636	PRJNA777294				2-Hacid_dh_C;ELFV_dehydrog;ELFV_dehydrog_N;NADP-specific glutamate dehydrogenase;leucine dehydrogenase [EC:1.4.1.9]	UniRef50_A0A3N0V8Y5	60.6	350.0	133.0	353.0	1.0	348.0	349.0	1.0	347.0	5.35e-142	414.0	98.6	99.4	NADP-specific glutamate dehydrogenase	9.0	2.0	A0A3N0V8Y5_9GAMM	BGC0000119|c1|9066-10160|-|ACJ24846.1|valine_dehydrogenase_(NADP+)-like_protein|ACJ24846.1	43.3	342.0	183.0	353.0	12.0	349.0	364.0	25.0	359.0	1.0299999999999999e-81	253.0	95.8	92.0																														3	['PF02826.22', 'PF00208.24', 'PF02812.21']	['2-Hacid_dh_C', 'ELFV_dehydrog', 'ELFV_dehydrog_N']	['0.00018', '2.3e-11', '7.9e-27']	['23.4', '46.4', '96.1']	0	[]	[]	[]	[]	0	[]	[]	[]	[]	[]	1	['K00263']	['leucine dehydrogenase [EC:1.4.1.9]']	[2.8e-146]	[490.1]
NODE_300_length_19031_cov_383.104448_10	prokaryotic	SRR17458636__MAXBIN2-107__P.1__bin.001	SRR17458636	PRJNA777294				AAA_5;HTH_8;Mg_chelatase;Phage shock protein operon transcriptional activator;Sigma54_activ_2;Sigma54_activat;psp operon transcriptional activator	UniRef50_A0A443Z623	68.4	370.0	112.0	374.0	1.0	365.0	373.0	1.0	370.0	1.5200000000000002e-169	485.0	97.6	99.2	Phage shock protein operon transcriptional activator	68.0	2.0	A0A443Z623_9GAMM	BGC0000413|c1|124873-125973|+|PFL_4158|sigma-54_dependent_transcriptional_regulator|AAY93414.1	45.3	225.0	122.0	374.0	20.0	244.0	366.0	31.0	254.0	1.2899999999999995e-55	187.0	60.2	61.2	VFG041031(gb|NP_251049)	45.7	247.0	133.0	374.0	19.0	265.0	361.0	30.0	275.0	6.75e-63	202.0	66.0	68.1	(PA2359) transcriptional regulator [HSI-3 (VF0944) - Effector delivery system (VFC0086)] [Pseudomonas aeruginosa PAO1]	BBM86919.1|GT4	47.6	231.0	120.0	374.0	9.0	239.0	733.0	420.0	649.0	5.49e-57	203.0	61.8	31.4	5	['PF07728.17', 'PF02954.22', 'PF01078.24', 'PF00158.29', 'PF14532.9']	['AAA_5', 'HTH_8', 'Mg_chelatase', 'Sigma54_activat', 'Sigma54_activ_2']	['1.2e-05', '2.3e-05', '0.0012', '7.4e-58', '1.7e-16']	['27.8', '26.5', '20.8', '197.5', '63.1']	0	[]	[]	[]	[]	0	[]	[]	[]	[]	[]	1	['K03974']	['psp operon transcriptional activator']	[1.4999999999999998e-166]	[556.2]
NODE_300_length_19031_cov_383.104448_11	prokaryotic	SRR17458636__MAXBIN2-107__P.1__bin.001	SRR17458636	PRJNA777294				ABC transporter substrate-binding protein;SBP_bac_5;cationic peptide transport system substrate-binding protein;peptide/nickel transport system substrate-binding protein	UniRef50_A0A640P1Y5	87.0	586.0	68.0	587.0	1.0	586.0	578.0	1.0	578.0	0.0	1033.0	99.8	100.0	ABC transporter substrate-binding protein	201.0	1224.0	A0A640P1Y5_9ALTE	BGC0001101|c1|114519-116060|-|AAN85534.1|ABC_transporter_component,_periplasmic_oligopeptide_binding_protein|AAN85534.1	22.9	393.0	223.0	587.0	159.0	545.0	513.0	156.0	474.0	2.7e-08	57.4	65.9	62.2																														1	['PF00496.25']	['SBP_bac_5']	['3.3e-81']	['275.7']	0	[]	[]	[]	[]	0	[]	[]	[]	[]	[]	2	['K19226', 'K02035']	['cationic peptide transport system substrate-binding protein', 'peptide/nickel transport system substrate-binding protein']	[5.1e-235, 1.4e-95]	[783.8, 323.9]
NODE_300_length_19031_cov_383.104448_12	prokaryotic	SRR17458636__MAXBIN2-107__P.1__bin.001	SRR17458636	PRJNA777294				ABC transporter permease;BPD_transp_1;cationic peptide transport system permease protein;peptide/nickel transport system permease protein	UniRef50_A0A075NXL5	78.6	322.0	69.0	323.0	1.0	322.0	343.0	22.0	343.0	3.0700000000000013e-179	506.0	99.7	93.9	ABC transporter permease	6.0	226.0	A0A075NXL5_9ALTE	BGC0001351|c1|37809-38780|-|AMK48240.1|putative_ABC_transporter_permease|AMK48240.1	28.3	311.0	198.0	323.0	3.0	312.0	323.0	26.0	312.0	2.94e-36	133.0	96.0	88.9																														1	['PF00528.25']	['BPD_transp_1']	['1.3e-40']	['141.7']	0	[]	[]	[]	[]	0	[]	[]	[]	[]	[]	2	['K19227', 'K02033']	['cationic peptide transport system permease protein', 'peptide/nickel transport system permease protein']	[4.4e-114, 3.5000000000000004e-89]	[383.5, 302.7]
NODE_300_length_19031_cov_383.104448_13	prokaryotic	SRR17458636__MAXBIN2-107__P.1__bin.001	SRR17458636	PRJNA777294				ABC transporter permease subunit (Fragment);BPD_transp_1;OppC_N;cationic peptide transport system permease protein;peptide/nickel transport system permease protein	UniRef50_A0A520WJ47	99.4	181.0	1.0	269.0	88.0	268.0	181.0	1.0	181.0	6.65e-117	340.0	67.3	100.0	ABC transporter permease subunit (Fragment)	4.0	1236.0	A0A520WJ47_ALTSX	BGC0002712|c1|23994-24878|+|SAMN05216223_118108|peptide/nickel_transport_system_permease_protein|SEG87502.1	34.2	266.0	169.0	269.0	3.0	268.0	294.0	35.0	294.0	3.03e-35	128.0	98.9	88.4																														2	['PF00528.25', 'PF12911.10']	['BPD_transp_1', 'OppC_N']	['2.1e-20', '0.00017']	['75.8', '23.9']	0	[]	[]	[]	[]	0	[]	[]	[]	[]	[]	2	['K19228', 'K02034']	['cationic peptide transport system permease protein', 'peptide/nickel transport system permease protein']	[1.2e-111, 1.4e-75]	[375.2, 257.6]
NODE_300_length_19031_cov_383.104448_14	prokaryotic	SRR17458636__MAXBIN2-107__P.1__bin.001	SRR17458636	PRJNA777294				ABC_tran;Peptide ABC transporter ATP-binding protein;cationic peptide transport system ATP-binding protein;oligo_HPY	UniRef50_A0A2Z6UML5	69.5	328.0	100.0	332.0	1.0	328.0	383.0	1.0	328.0	9.84e-162	464.0	98.8	85.6	Peptide ABC transporter ATP-binding protein	179.0	2.0	A0A2Z6UML5_GLASK	BGC0002657|c1|14719-16803|-|CP982_37595|dipeptide_ABC_transporter_ATP-binding_protein|QEV63710.1	33.5	334.0	202.0	332.0	2.0	326.0	694.0	18.0	340.0	2.6199999999999998e-48	172.0	97.9	46.5																ALR09737.2|GH20	30.7	244.0	140.0	332.0	1.0	240.0	228.0	1.0	219.0	1.6e-14	77.4	72.3	96.1	2	['PF00005.30', 'PF08352.15']	['ABC_tran', 'oligo_HPY']	['2.5e-20', '9.7e-14']	['75.9', '54.1']	0	[]	[]	[]	[]	0	[]	[]	[]	[]	[]	1	['K19229']	['cationic peptide transport system ATP-binding protein']	[2.2e-155]	[519.2]
NODE_300_length_19031_cov_383.104448_15	prokaryotic	SRR17458636__MAXBIN2-107__P.1__bin.001	SRR17458636	PRJNA777294				ABC_tran;Peptide transport system ATP-binding protein sapF;cationic peptide transport system ATP-binding protein	UniRef50_K6Y4D5	56.7	261.0	108.0	269.0	1.0	261.0	261.0	1.0	256.0	1.52e-96	291.0	97.0	98.1	Peptide transport system ATP-binding protein sapF	42.0	1224.0	K6Y4D5_9ALTE	BGC0002657|c1|14719-16803|-|CP982_37595|dipeptide_ABC_transporter_ATP-binding_protein|QEV63710.1	36.3	234.0	147.0	269.0	21.0	254.0	694.0	386.0	617.0	5.73e-44	158.0	87.0	33.4	VFG000907(gb|WP_000376545)	32.1	234.0	121.0	269.0	28.0	246.0	707.0	485.0	695.0	5.29e-20	86.7	81.4	29.8	(hlyB) Hemolysin B [Alpha-Hemolysin (VF0225) - Exotoxin (VFC0235)] [Escherichia coli CFT073]	ULP71689.1|GT2	27.5	229.0	128.0	269.0	23.0	236.0	815.0	584.0	789.0	2.81e-12	72.4	79.6	25.3	1	['PF00005.30']	['ABC_tran']	['2.2e-24']	['89.0']	0	[]	[]	[]	[]	0	[]	[]	[]	[]	[]	1	['K19230']	['cationic peptide transport system ATP-binding protein']	[1.4e-104]	[351.5]
NODE_300_length_19031_cov_383.104448_16	prokaryotic	SRR17458636__MAXBIN2-107__P.1__bin.001	SRR17458636	PRJNA777294				OAD_beta;Oxaloacetate decarboxylase beta chain;carboxybiotin decarboxylase [EC:7.2.4.1]	UniRef50_Q3ILE5	81.4	370.0	69.0	373.0	3.0	372.0	376.0	7.0	376.0	2.63e-201	566.0	99.2	98.4	Oxaloacetate decarboxylase beta chain	1441.0	1.0	Q3ILE5_PSET1																																												1	['PF03977.16']	['OAD_beta']	['3.3e-157']	['525.5']	0	[]	[]	[]	[]	0	[]	[]	[]	[]	[]	1	['K20509']	['carboxybiotin decarboxylase [EC:7.2.4.1]']	[2.0000000000000002e-186]	[622.6]
NODE_300_length_19031_cov_383.104448_17	prokaryotic	SRR17458636__MAXBIN2-107__P.1__bin.001	SRR17458636	PRJNA777294				Biotin_lipoyl;Biotin_lipoyl_2;HMGL-like;HlyD_3;Oxaloacetate decarboxylase alpha subunit;PYC_OADA;oxaloacetate decarboxylase (Na+ extruding) subunit alpha [EC:7.2.4.2]	UniRef50_E1V8G3	64.9	582.0	194.0	607.0	2.0	580.0	604.0	5.0	579.0	1.47e-255	722.0	95.4	95.2	Oxaloacetate decarboxylase alpha subunit	86.0	1.0	E1V8G3_HALED	BGC0001095|c1|3256-3468|-|RBAM_018360|hypothetical_protein|ABS74199.1	46.8	62.0	33.0	607.0	544.0	605.0	70.0	8.0	69.0	9.18e-10	55.8	10.2	88.6																														5	['PF00364.25', 'PF13533.9', 'PF13437.9', 'PF00682.22', 'PF02436.21']	['Biotin_lipoyl', 'Biotin_lipoyl_2', 'HlyD_3', 'HMGL-like', 'PYC_OADA']	['1.1e-17', '5e-05', '4.5', '1.2e-48', '2.6e-58']	['66.1', '25.5', '10.5', '168.5', '199.6']	0	[]	[]	[]	[]	0	[]	[]	[]	[]	[]	1	['K01571']	['oxaloacetate decarboxylase (Na+ extruding) subunit alpha [EC:7.2.4.2]']	[3.3e-247]	[824.0]
NODE_300_length_19031_cov_383.104448_18	prokaryotic	SRR17458636__MAXBIN2-107__P.1__bin.001	SRR17458636	PRJNA777294				OAD_gamma;Probable oxaloacetate decarboxylase gamma chain;oxaloacetate decarboxylase (Na+ extruding) subunit gamma	UniRef50_A0A1L8M9G3	78.8	104.0	12.0	96.0	1.0	94.0	104.0	1.0	104.0	2.08e-45	149.0	97.9	100.0	Probable oxaloacetate decarboxylase gamma chain	36.0	72275.0	A0A1L8M9G3_9ALTE																																												1	['PF04277.16']	['OAD_gamma']	['3.1e-15']	['59.0']	0	[]	[]	[]	[]	0	[]	[]	[]	[]	[]	1	['K01573']	['oxaloacetate decarboxylase (Na+ extruding) subunit gamma']	[2.4e-25]	[91.7]
NODE_300_length_19031_cov_383.104448_19	prokaryotic	SRR17458636__MAXBIN2-107__P.1__bin.001	SRR17458636	PRJNA777294				Cytosolic long-chain acyl-CoA thioester hydrolase family protein	UniRef50_A0A1E7DIM6	97.4	39.0	1.0	43.0	4.0	42.0	39.0	1.0	39.0	2.86e-20	81.6	90.7	100.0	Cytosolic long-chain acyl-CoA thioester hydrolase family protein	1.0	28108.0	A0A1E7DIM6_ALTMA																																												0	[]	[]	[]	[]	0	[]	[]	[]	[]	0	[]	[]	[]	[]	[]	0	[]	[]	[]	[]
NODE_300_length_19031_cov_383.104448_2	prokaryotic	SRR17458636__MAXBIN2-107__P.1__bin.001	SRR17458636	PRJNA777294				AsnC_trans_reg;HTH_24;HTH_AsnC-type;Leucine-responsive regulatory protein;Lrp/AsnC family transcriptional regulator;Lrp/AsnC family transcriptional regulator, leucine-responsive regulatory protein	UniRef50_A0A1C9WB54	64.0	150.0	54.0	156.0	3.0	152.0	156.0	7.0	156.0	9.31e-64	200.0	96.2	96.2	Leucine-responsive regulatory protein	212.0	1.0	A0A1C9WB54_9GAMM	BGC0001312|c1|36364-36834|+|PFLU_2559|AsnC_family_regulatory_protein|CAY48794.1	34.2	152.0	100.0	156.0	1.0	152.0	156.0	3.0	154.0	2.9400000000000003e-31	110.0	97.4	97.4																														3	['PF01037.24', 'PF13412.9', 'PF13404.9']	['AsnC_trans_reg', 'HTH_24', 'HTH_AsnC-type']	['1e-18', '8.5e-18', '7.1e-17']	['69.5', '66.1', '63.5']	0	[]	[]	[]	[]	0	[]	[]	[]	[]	[]	2	['K05800', 'K03719']	['Lrp/AsnC family transcriptional regulator', 'Lrp/AsnC family transcriptional regulator, leucine-responsive regulatory protein']	[5.1999999999999995e-61, 2.1e-51]	[208.5, 177.8]
NODE_300_length_19031_cov_383.104448_3	prokaryotic	SRR17458636__MAXBIN2-107__P.1__bin.001	SRR17458636	PRJNA777294				GST_N;GST_N_2;GST_N_3;Maleylacetoacetate isomerase;glutathione S-transferase [EC:2.5.1.18];maleylacetoacetate isomerase [EC:5.2.1.2]	UniRef50_A0A7Y6ZUD0	65.6	215.0	74.0	218.0	1.0	215.0	219.0	1.0	215.0	5.52e-100	296.0	98.6	98.2	Maleylacetoacetate isomerase	2.0	131567.0	A0A7Y6ZUD0_9ALTE	BGC0000774|c1|35073-35735|-|AAK53490.1|putative_maleylacetoacetate_isomerase|AAK53490.1	47.2	216.0	110.0	218.0	3.0	216.0	220.0	5.0	218.0	8.119999999999999e-62	192.0	98.2	97.3																														3	['PF02798.23', 'PF13409.9', 'PF13417.9']	['GST_N', 'GST_N_2', 'GST_N_3']	['4.4e-14', '4.6e-15', '4.6e-16']	['55.0', '58.2', '61.3']	0	[]	[]	[]	[]	0	[]	[]	[]	[]	[]	2	['K01800', 'K00799']	['maleylacetoacetate isomerase [EC:5.2.1.2]', 'glutathione S-transferase [EC:2.5.1.18]']	[1.5999999999999999e-83, 4.7000000000000005e-28]	[282.8, 101.1]
NODE_300_length_19031_cov_383.104448_4	prokaryotic	SRR17458636__MAXBIN2-107__P.1__bin.001	SRR17458636	PRJNA777294				FAA_hydro_N_2;FAA_hydrolase;Ureidoglycolate lyase;fumarylacetoacetate (FAA) hydrolase [EC:3.7.1.2]	UniRef50_A0A1V5F8T4	69.0	332.0	102.0	337.0	1.0	332.0	336.0	1.0	331.0	1.12e-162	465.0	98.5	98.5	Ureidoglycolate lyase	92.0	2.0	A0A1V5F8T4_9PROT	BGC0000774|c1|35779-36768|-|AAK53491.1|putative_dioxygenase|AAK53491.1	59.6	334.0	124.0	337.0	1.0	333.0	329.0	1.0	324.0	1.0199999999999999e-138	397.0	98.8	98.5																														2	['PF01557.21', 'PF18288.4']	['FAA_hydrolase', 'FAA_hydro_N_2']	['1.7e-43', '5e-29']	['151.5', '102.9']	0	[]	[]	[]	[]	0	[]	[]	[]	[]	[]	1	['K16171']	['fumarylacetoacetate (FAA) hydrolase [EC:3.7.1.2]']	[4.5e-180]	[602.1]
NODE_300_length_19031_cov_383.104448_5	prokaryotic	SRR17458636__MAXBIN2-107__P.1__bin.001	SRR17458636	PRJNA777294				AAA;AAA_5;HTH-type transcriptional regulatory protein TyrR;HTH_50;PAS;Sigma54_activ_2;Sigma54_activat;transcriptional regulator of aroF, aroG, tyrA and aromatic amino acid transport	UniRef50_K6YNF0	66.6	518.0	173.0	519.0	1.0	518.0	518.0	1.0	518.0	1.14e-251	705.0	99.8	100.0	HTH-type transcriptional regulatory protein TyrR	142.0	2.0	K6YNF0_9ALTE	BGC0000080|c1|8640-10025|+|ABK32284.1|Jer4|ABK32284.1	37.9	380.0	216.0	519.0	138.0	511.0	461.0	86.0	451.0	1.28e-67	225.0	72.1	79.4	VFG007484(gb|WP_000079330)	45.8	249.0	133.0	519.0	201.0	448.0	477.0	125.0	372.0	1.15e-64	215.0	47.8	52.0	(fleR/flrC) sigma-54 dependent response regulator [Flagella (VF0519) - Motility (VFC0204)] [Vibrio cholerae O1 biovar El Tor str. N16961]	BBM86919.1|GT4	38.7	313.0	186.0	519.0	203.0	512.0	733.0	418.0	727.0	2.4900000000000004e-56	206.0	59.7	42.3	6	['PF00004.32', 'PF07728.17', 'PF18024.4', 'PF00989.28', 'PF00158.29', 'PF14532.9']	['AAA', 'AAA_5', 'HTH_50', 'PAS', 'Sigma54_activat', 'Sigma54_activ_2']	['0.0021', '0.0043', '4.7e-19', '7.6e-06', '1.3e-58', '1.7e-24']	['21.0', '19.6', '70.3', '28.4', '200.0', '89.1']	0	[]	[]	[]	[]	0	[]	[]	[]	[]	[]	1	['K03721']	['transcriptional regulator of aroF, aroG, tyrA and aromatic amino acid transport']	[4.8e-211]	[704.5]
NODE_300_length_19031_cov_383.104448_6	prokaryotic	SRR17458636__MAXBIN2-107__P.1__bin.001	SRR17458636	PRJNA777294				Biopterin_H;Phenylalanine-4-hydroxylase;phenylalanine-4-hydroxylase [EC:1.14.16.1]	UniRef50_P43334	64.6	260.0	91.0	267.0	3.0	262.0	262.0	2.0	260.0	7.09e-121	353.0	97.4	98.9	Phenylalanine-4-hydroxylase	1246.0	1.0	PH4H_PSEAE	BGC0000950|c1|19263-20105|-|ADY76672.1|phenylalanine_3-hydroxylase|ADY76672.1	27.1	218.0	155.0	267.0	17.0	233.0	280.0	35.0	249.0	6.34e-22	92.8	81.3	76.8																														1	['PF00351.24']	['Biopterin_H']	['2.6e-49']	['170.6']	0	[]	[]	[]	[]	0	[]	[]	[]	[]	[]	1	['K00500']	['phenylalanine-4-hydroxylase [EC:1.14.16.1]']	[4.5e-93]	[315.2]
NODE_300_length_19031_cov_383.104448_7	prokaryotic	SRR17458636__MAXBIN2-107__P.1__bin.001	SRR17458636	PRJNA777294				Envelope stress response membrane protein PspC;PspC;phage shock protein C	UniRef50_A0A353JFD2	76.5	149.0	33.0	149.0	1.0	148.0	148.0	1.0	148.0	3.26e-72	221.0	99.3	100.0	Envelope stress response membrane protein PspC	155.0	2.0	A0A353JFD2_9ALTE																																												1	['PF04024.15']	['PspC']	['5.5e-18']	['67.0']	0	[]	[]	[]	[]	0	[]	[]	[]	[]	[]	1	['K03973']	['phage shock protein C']	[8.499999999999999e-24]	[86.8]
