## Supplementary Tables for "Unveiling the Microbial Realm with VEBA 2.0: A modular bioinformatics suite for end-to-end genome-resolved prokaryotic, (micro)eukaryotic, and viral multi-omics from either short- or long-read sequencing": Table_S2.tsv (part 102 of 194)

	Identifiers	Identifiers	Identifiers	Identifiers	Identifiers	Identifiers	Identifiers	Consensus	UniRef	UniRef	UniRef	UniRef	UniRef	UniRef	UniRef	UniRef	UniRef	UniRef	UniRef	UniRef	UniRef	UniRef	UniRef	UniRef	UniRef	UniRef	MIBiG	MIBiG	MIBiG	MIBiG	MIBiG	MIBiG	MIBiG	MIBiG	MIBiG	MIBiG	MIBiG	MIBiG	MIBiG	MIBiG	VFDB	VFDB	VFDB	VFDB	VFDB	VFDB	VFDB	VFDB	VFDB	VFDB	VFDB	VFDB	VFDB	VFDB	VFDB	CAZy	CAZy	CAZy	CAZy	CAZy	CAZy	CAZy	CAZy	CAZy	CAZy	CAZy	CAZy	CAZy	CAZy	Pfam	Pfam	Pfam	Pfam	Pfam	NCBIfam-AMR	NCBIfam-AMR	NCBIfam-AMR	NCBIfam-AMR	NCBIfam-AMR	AntiFam	AntiFam	AntiFam	AntiFam	AntiFam	AntiFam	KOFAM	KOFAM	KOFAM	KOFAM	KOFAM	PlasticDB	PlasticDB	PlasticDB	PlasticDB	PlasticDB	PlasticDB	PlasticDB	PlasticDB	PlasticDB	PlasticDB	PlasticDB	PlasticDB	PlasticDB	PlasticDB	PlasticDB	NCBIfam-AMR
NODE_300_length_19031_cov_383.104448_8	prokaryotic	SRR17458636__MAXBIN2-107__P.1__bin.001	SRR17458636	PRJNA777294				Envelope stress response membrane protein PspB;PspB;phage shock protein B	UniRef50_A0A5B0TWT8	67.1	70.0	23.0	80.0	9.0	78.0	77.0	7.0	76.0	6.54e-26	98.6	87.5	90.9	Envelope stress response membrane protein PspB	66.0	1.0	A0A5B0TWT8_9GAMM																																												1	['PF06667.15']	['PspB']	['7e-33']	['115.0']	0	[]	[]	[]	[]	0	[]	[]	[]	[]	[]	1	['K03970']	['phage shock protein B']	[2.6e-26]	[94.1]
NODE_300_length_19031_cov_383.104448_9	prokaryotic	SRR17458636__MAXBIN2-107__P.1__bin.001	SRR17458636	PRJNA777294				Phage shock protein A, PspA;PspA_IM30;phage shock protein A	UniRef50_A0A099LG11	68.1	216.0	69.0	228.0	1.0	216.0	243.0	1.0	216.0	2.03e-84	258.0	94.7	88.9	Phage shock protein A, PspA	174.0	2.0	A0A099LG11_9GAMM																																												1	['PF04012.15']	['PspA_IM30']	['4.9e-44']	['153.1']	0	[]	[]	[]	[]	0	[]	[]	[]	[]	[]	1	['K03969']	['phage shock protein A']	[1.6e-70]	[240.9]
NODE_300_length_19567_cov_505.080412_1	prokaryotic	SRR17458635__MAXBIN2-40__P.1__bin.001	SRR17458635	PRJNA777294				RNA polymerase sigma factor;RNA polymerase sigma-70 factor, ECF subfamily;Sigma70_ECF;Sigma70_r2;Sigma70_r4;Sigma70_r4_2	UniRef50_A0A4Q8U6H7	51.1	180.0	86.0	198.0	17.0	196.0	213.0	35.0	212.0	8.78e-59	191.0	90.9	83.6	RNA polymerase sigma factor	49.0	72275.0	A0A4Q8U6H7_9ALTE																																												4	['PF07638.14', 'PF04542.17', 'PF04545.19', 'PF08281.15']	['Sigma70_ECF', 'Sigma70_r2', 'Sigma70_r4', 'Sigma70_r4_2']	['0.00097', '6.8e-11', '0.00022', '3.3e-08']	['21.6', '44.3', '23.2', '35.5']	0	[]	[]	[]	[]	0	[]	[]	[]	[]	[]	1	['K03088']	['RNA polymerase sigma-70 factor, ECF subfamily']	[1.5999999999999999e-29]	[106.1]
NODE_300_length_19567_cov_505.080412_10	prokaryotic	SRR17458635__MAXBIN2-40__P.1__bin.001	SRR17458635	PRJNA777294				DUF2062;DUF2062 domain-containing protein;uncharacterized protein	UniRef50_A0A290TIV6	59.5	163.0	66.0	176.0	1.0	163.0	168.0	1.0	163.0	4.95e-69	214.0	92.6	97.0	DUF2062 domain-containing protein	38.0	1236.0	A0A290TIV6_9GAMM																																												1	['PF09835.12']	['DUF2062']	['7e-44']	['151.7']	0	[]	[]	[]	[]	0	[]	[]	[]	[]	[]	1	['K09928']	['uncharacterized protein']	[2.4e-51]	[177.2]
NODE_300_length_19567_cov_505.080412_11	prokaryotic	SRR17458635__MAXBIN2-40__P.1__bin.001	SRR17458635	PRJNA777294				Competence;Lactamase_B;MBL fold metallo-hydrolase;competence protein ComEC	UniRef50_A0A4U0ZBZ3	72.8	874.0	228.0	865.0	1.0	864.0	886.0	1.0	874.0	0.0	1255.0	99.9	98.6	MBL fold metallo-hydrolase	60.0	72275.0	A0A4U0ZBZ3_9ALTE																																												2	['PF03772.19', 'PF00753.30']	['Competence', 'Lactamase_B']	['4.6e-35', '1.8e-06']	['123.8', '30.7']	0	[]	[]	[]	[]	0	[]	[]	[]	[]	[]	1	['K02238']	['competence protein ComEC']	[2.1e-112]	[379.7]
NODE_300_length_19567_cov_505.080412_12	prokaryotic	SRR17458635__MAXBIN2-40__P.1__bin.001	SRR17458635	PRJNA777294				ABC_membrane;ABC_tran;ATP-binding cassette, subfamily B, bacterial MsbA [EC:7.5.2.6];ATP-dependent lipid A-core flippase	UniRef50_Q3IGX5	56.6	578.0	249.0	583.0	5.0	580.0	581.0	2.0	579.0	7.93e-209	602.0	98.8	99.5	ATP-dependent lipid A-core flippase	582.0	1.0	MSBA_PSET1	BGC0001010|c1|50068-51855|+|CAD89782.1|hypothetical_protein|CAD89782.1	32.7	571.0	377.0	583.0	13.0	578.0	595.0	19.0	587.0	5.67e-86	279.0	97.1	95.6	VFG013248(gb|WP_010868928)	50.5	580.0	285.0	583.0	1.0	578.0	587.0	6.0	585.0	3.8e-192	549.0	99.1	98.8	(msbA) lipid transporter ATP-binding/permease [LOS (VF0044) - Immune modulation (VFC0258)] [Haemophilus influenzae Rd KW20]	UGS35715.1|GT2|GT4	33.0	584.0	369.0	583.0	13.0	579.0	2327.0	27.0	605.0	2.29e-72	258.0	97.3	24.9	2	['PF00664.26', 'PF00005.30']	['ABC_membrane', 'ABC_tran']	['2.3e-51', '1.4e-33']	['177.6', '118.8']	0	[]	[]	[]	[]	0	[]	[]	[]	[]	[]	1	['K11085']	['ATP-binding cassette, subfamily B, bacterial MsbA [EC:7.5.2.6]']	[7.9e-232]	[774.9]
NODE_300_length_19567_cov_505.080412_13	prokaryotic	SRR17458635__MAXBIN2-40__P.1__bin.001	SRR17458635	PRJNA777294				LpxK;Tetraacyldisaccharide 4'-kinase;tetraacyldisaccharide 4'-kinase [EC:2.7.1.130]	UniRef50_K0CXS3	91.3	343.0	30.0	344.0	1.0	343.0	343.0	1.0	343.0	8.13e-231	638.0	99.7	100.0	Tetraacyldisaccharide 4'-kinase	89.0	72275.0	K0CXS3_ALTMS															VFG013242(gb|WP_005693863)	47.3	311.0	150.0	344.0	13.0	318.0	332.0	4.0	305.0	2.53e-84	256.0	89.0	91.0	(lpxK) tetraacyldisaccharide 4'-kinase [LOS (VF0044) - Immune modulation (VFC0258)] [Haemophilus influenzae Rd KW20]	WIW71043.1|GT30	31.8	302.0	164.0	344.0	44.0	307.0	826.0	494.0	791.0	9.96e-27	117.0	76.7	36.1	1	['PF02606.17']	['LpxK']	['1.2e-96']	['326.2']	0	[]	[]	[]	[]	0	[]	[]	[]	[]	[]	1	['K00912']	["tetraacyldisaccharide 4'-kinase [EC:2.7.1.130]"]	[8.200000000000001e-110]	[370.9]
NODE_300_length_19567_cov_505.080412_2	prokaryotic	SRR17458635__MAXBIN2-40__P.1__bin.001	SRR17458635	PRJNA777294				Uncharacterized protein	UniRef50_A0A1J0SFL2	73.9	222.0	58.0	223.0	1.0	222.0	222.0	1.0	222.0	1.35e-109	321.0	99.6	100.0	Uncharacterized protein	43.0	72275.0	A0A1J0SFL2_9ALTE																																												0	[]	[]	[]	[]	0	[]	[]	[]	[]	0	[]	[]	[]	[]	[]	0	[]	[]	[]	[]
NODE_300_length_19567_cov_505.080412_3	prokaryotic	SRR17458635__MAXBIN2-40__P.1__bin.001	SRR17458635	PRJNA777294				Cytidine deaminase;cytidine deaminase [EC:3.5.4.5];dCMP_cyt_deam_1;dCMP_cyt_deam_2	UniRef50_A0A1E7DEG1	100.0	135.0	0.0	136.0	1.0	135.0	157.0	23.0	157.0	3.41e-93	273.0	99.3	86.0	Cytidine deaminase	67.0	1.0	A0A1E7DEG1_ALTMA																																												2	['PF00383.26', 'PF08211.15']	['dCMP_cyt_deam_1', 'dCMP_cyt_deam_2']	['6.7e-14', '1.4e-09']	['54.1', '40.7']	0	[]	[]	[]	[]	0	[]	[]	[]	[]	[]	1	['K01489']	['cytidine deaminase [EC:3.5.4.5]']	[5e-47]	[163.7]
NODE_300_length_19567_cov_505.080412_4	prokaryotic	SRR17458635__MAXBIN2-40__P.1__bin.001	SRR17458635	PRJNA777294				Lipoprotein NlpI;TPR_1;TPR_11;TPR_17;TPR_2;TPR_8;lipoprotein NlpI	UniRef50_K6YQM5	60.3	300.0	116.0	301.0	1.0	299.0	302.0	1.0	298.0	8.2e-124	363.0	99.3	98.7	Lipoprotein NlpI	153.0	1224.0	K6YQM5_9ALTE																																												5	['PF00515.31', 'PF13414.9', 'PF13431.9', 'PF07719.20', 'PF13181.9']	['TPR_1', 'TPR_11', 'TPR_17', 'TPR_2', 'TPR_8']	['0.00011', '0.0051', '6.6', '0.0096', '0.21']	['24.2', '18.9', '9.8', '18.4', '14.3']	0	[]	[]	[]	[]	0	[]	[]	[]	[]	[]	1	['K05803']	['lipoprotein NlpI']	[1.5e-104]	[352.1]
NODE_300_length_19567_cov_505.080412_5	prokaryotic	SRR17458635__MAXBIN2-40__P.1__bin.001	SRR17458635	PRJNA777294				Sel1 repeat family protein	UniRef50_A0A1Z9XFE5	56.2	589.0	186.0	555.0	1.0	552.0	557.0	1.0	554.0	1.86e-216	619.0	99.5	99.5	Sel1 repeat family protein	8.0	226.0	A0A1Z9XFE5_9ALTE																																												0	[]	[]	[]	[]	0	[]	[]	[]	[]	0	[]	[]	[]	[]	[]	0	[]	[]	[]	[]
NODE_300_length_19567_cov_505.080412_6	prokaryotic	SRR17458635__MAXBIN2-40__P.1__bin.001	SRR17458635	PRJNA777294				CysZ protein;EI24;Sulfate transporter CysZ	UniRef50_K0D3K8	97.1	245.0	7.0	246.0	1.0	245.0	245.0	1.0	245.0	1.77e-169	474.0	99.6	100.0	Sulfate transporter CysZ	154.0	1224.0	K0D3K8_ALTMS																																												1	['PF07264.14']	['EI24']	['1.3e-35']	['125.8']	0	[]	[]	[]	[]	0	[]	[]	[]	[]	[]	1	['K06203']	['CysZ protein']	[1.1e-89]	[304.1]
NODE_300_length_19567_cov_505.080412_7	prokaryotic	SRR17458635__MAXBIN2-40__P.1__bin.001	SRR17458635	PRJNA777294				AAA_15;AAA_21;AAA_23;RecF/RecN/SMC N terminal domain protein;SMC_N;chromosome segregation protein	UniRef50_A0A1E7DEG2	96.5	800.0	28.0	1180.0	380.0	1179.0	879.0	80.0	879.0	0.0	1280.0	67.8	91.0	RecF/RecN/SMC N terminal domain protein	3.0	28108.0	A0A1E7DEG2_ALTMA																																												4	['PF13175.9', 'PF13304.9', 'PF13476.9', 'PF02463.22']	['AAA_15', 'AAA_21', 'AAA_23', 'SMC_N']	['1.2e-12', '1.1e-05', '2e-06', '1.8e-54']	['50.6', '27.9', '31.0', '187.0']	0	[]	[]	[]	[]	0	[]	[]	[]	[]	[]	1	['K03529']	['chromosome segregation protein']	[1.8999999999999999e-299]	[999.0]
NODE_300_length_19567_cov_505.080412_8	prokaryotic	SRR17458635__MAXBIN2-40__P.1__bin.001	SRR17458635	PRJNA777294				Cell division protein ZipA;ZipA_C;cell division protein ZipA	UniRef50_K0CXR8	87.3	529.0	63.0	526.0	1.0	525.0	529.0	1.0	529.0	2.29e-314	865.0	99.8	100.0	Cell division protein ZipA	101.0	1224.0	K0CXR8_ALTMS																																												1	['PF04354.16']	['ZipA_C']	['2.1e-43']	['149.7']	0	[]	[]	[]	[]	0	[]	[]	[]	[]	[]	1	['K03528']	['cell division protein ZipA']	[6.5e-91]	[307.4]
NODE_300_length_19567_cov_505.080412_9	prokaryotic	SRR17458635__MAXBIN2-40__P.1__bin.001	SRR17458635	PRJNA777294				BRCT;DNA ligase;DNA ligase (NAD+) [EC:6.5.1.2];DNA_ligase_OB;DNA_ligase_ZBD;DNA_ligase_aden;HHH_2;HHH_5	UniRef50_Q15UZ1	64.4	677.0	240.0	679.0	1.0	677.0	677.0	1.0	676.0	6.790000000000001e-303	848.0	99.7	99.9	DNA ligase	61.0	1224.0	DNLJ_PSEA6	BGC0001503|c1|50762-52531|+|ATV95622.1|DNA_ligase|ATV95622.1	40.3	509.0	272.0	679.0	26.0	524.0	589.0	41.0	527.0	2.62e-107	338.0	73.5	82.7																														6	['PF00533.29', 'PF01653.21', 'PF03120.19', 'PF03119.19', 'PF12826.10', 'PF14520.9']	['BRCT', 'DNA_ligase_aden', 'DNA_ligase_OB', 'DNA_ligase_ZBD', 'HHH_2', 'HHH_5']	['2.6e-09', '1.5e-126', '4.2e-34', '3.7e-09', '3.1e-22', '0.00012']	['39.8', '424.4', '118.8', '38.9', '80.9', '25.1']	0	[]	[]	[]	[]	0	[]	[]	[]	[]	[]	1	['K01972']	['DNA ligase (NAD+) [EC:6.5.1.2]']	[0.0]	[1029.8]
NODE_300_length_20313_cov_267.437062_1	prokaryotic	SRR17458626__MAXBIN2-107__P.1__bin.001	SRR17458626	PRJNA777294																																																																		0	[]	[]	[]	[]	0	[]	[]	[]	[]	0	[]	[]	[]	[]	[]	0	[]	[]	[]	[]
NODE_300_length_20313_cov_267.437062_10	prokaryotic	SRR17458626__MAXBIN2-107__P.1__bin.001	SRR17458626	PRJNA777294				Aldedh;Succinate semialdehyde dehydrogenase (NAD(P)+) Sad	UniRef50_A0A653ZG35	91.5	459.0	39.0	463.0	1.0	459.0	462.0	1.0	459.0	4.55e-311	851.0	99.1	99.4	Succinate semialdehyde dehydrogenase (NAD(P)+) Sad	123.0	1.0	A0A653ZG35_9ALTE	BGC0000084|c1|96627-98033|+|AFL48539.1|putative_succinic_semialdehyde_dehydrogenase|AFL48539.1	40.2	458.0	265.0	463.0	5.0	454.0	468.0	3.0	459.0	7.13e-116	348.0	97.2	97.6																														1	['PF00171.25']	['Aldedh']	['1.4e-138']	['464.9']	0	[]	[]	[]	[]	0	[]	[]	[]	[]	[]	0	[]	[]	[]	[]
NODE_300_length_20313_cov_267.437062_11	prokaryotic	SRR17458626__MAXBIN2-107__P.1__bin.001	SRR17458626	PRJNA777294				Lactamase_B;Lactamase_B_2;Metal-dependent hydrolase, beta-lactamase superfamily III;ribonuclease Z [EC:3.1.26.11]	UniRef50_A0A6T9Y486	72.6	336.0	82.0	352.0	21.0	347.0	345.0	7.0	341.0	3.0600000000000004e-166	475.0	92.9	97.1	Metal-dependent hydrolase, beta-lactamase superfamily III	60.0	1224.0	A0A6T9Y486_ALTMA																																												2	['PF00753.30', 'PF12706.10']	['Lactamase_B', 'Lactamase_B_2']	['6.4e-08', '6.6e-16']	['35.4', '61.0']	0	[]	[]	[]	[]	0	[]	[]	[]	[]	[]	1	['K00784']	['ribonuclease Z [EC:3.1.26.11]']	[4.5e-34]	[120.6]
NODE_300_length_20313_cov_267.437062_12	prokaryotic	SRR17458626__MAXBIN2-107__P.1__bin.001	SRR17458626	PRJNA777294				DUF945;DUF945 domain-containing protein	UniRef50_K0D9N4	95.4	477.0	22.0	478.0	1.0	477.0	477.0	1.0	477.0	0.0	889.0	99.8	100.0	DUF945 domain-containing protein	56.0	1.0	K0D9N4_ALTMS																																												1	['PF06097.14']	['DUF945']	['6.2e-65']	['222.6']	0	[]	[]	[]	[]	0	[]	[]	[]	[]	[]	0	[]	[]	[]	[]
NODE_300_length_20313_cov_267.437062_13	prokaryotic	SRR17458626__MAXBIN2-107__P.1__bin.001	SRR17458626	PRJNA777294				T2SSN;Type II secretion system protein N;general secretion pathway protein N	UniRef50_A0A640QG83	83.3	251.0	42.0	252.0	1.0	251.0	255.0	1.0	251.0	2.68e-152	432.0	99.6	98.4	Type II secretion system protein N	97.0	1224.0	A0A640QG83_9ALTE																																												1	['PF01203.22']	['T2SSN']	['1.4e-41']	['145.6']	0	[]	[]	[]	[]	0	[]	[]	[]	[]	[]	1	['K02463']	['general secretion pathway protein N']	[6e-22]	[82.0]
NODE_300_length_20313_cov_267.437062_14	prokaryotic	SRR17458626__MAXBIN2-107__P.1__bin.001	SRR17458626	PRJNA777294				T2SSM;Type II secretion system protein M;general secretion pathway protein M	UniRef50_K6XXH5	54.1	159.0	73.0	160.0	1.0	159.0	159.0	1.0	159.0	6.830000000000001e-56	180.0	99.4	100.0	Type II secretion system protein M	42.0	72275.0	K6XXH5_9ALTE															VFG038309(gb|WP_016349344)	35.9	153.0	96.0	160.0	8.0	158.0	163.0	9.0	161.0	1.46e-29	103.0	94.4	93.9	(exeM) general secretion pathway protein M [Exe T2SS (VF0478) - Effector delivery system (VFC0086)] [Aeromonas hydrophila ML09-119]															1	['PF04612.15']	['T2SSM']	['6.8e-42']	['145.8']	0	[]	[]	[]	[]	0	[]	[]	[]	[]	[]	1	['K02462']	['general secretion pathway protein M']	[2.1e-29]	[105.9]
NODE_300_length_20313_cov_267.437062_15	prokaryotic	SRR17458626__MAXBIN2-107__P.1__bin.001	SRR17458626	PRJNA777294				GspL_C;T2SSL;general secretion pathway protein L;type II secretion system protein GspL	UniRef50_UPI0022427AC8	61.7	399.0	153.0	400.0	1.0	399.0	399.0	1.0	399.0	4.39e-170	489.0	99.8	100.0	type II secretion system protein GspL	4.0	226.0	UPI0022427AC8															VFG038305(gb|WP_016349343)	35.8	399.0	247.0	400.0	2.0	399.0	394.0	3.0	393.0	1.08e-78	245.0	99.5	99.2	(exeL) general secretion pathway protein L [Exe T2SS (VF0478) - Effector delivery system (VFC0086)] [Aeromonas hydrophila ML09-119]															2	['PF12693.10', 'PF05134.16']	['GspL_C', 'T2SSL']	['2.8e-27', '3.7e-56']	['98.0', '192.6']	0	[]	[]	[]	[]	0	[]	[]	[]	[]	[]	1	['K02461']	['general secretion pathway protein L']	[5.3e-63]	[216.9]
NODE_300_length_20313_cov_267.437062_16	prokaryotic	SRR17458626__MAXBIN2-107__P.1__bin.001	SRR17458626	PRJNA777294				T2SSK;Type II secretion system protein K;general secretion pathway protein K	UniRef50_A0A6N9TE06	73.7	346.0	82.0	349.0	4.0	347.0	367.0	28.0	366.0	1.1000000000000001e-168	482.0	98.6	92.4	Type II secretion system protein K	143.0	1224.0	A0A6N9TE06_9ALTE																																												1	['PF03934.16']	['T2SSK']	['2.3e-81']	['275.8']	0	[]	[]	[]	[]	0	[]	[]	[]	[]	[]	1	['K02460']	['general secretion pathway protein K']	[6e-74]	[252.4]
NODE_300_length_20313_cov_267.437062_17	prokaryotic	SRR17458626__MAXBIN2-107__P.1__bin.001	SRR17458626	PRJNA777294				N_methyl;T2SSJ;Type II secretion system protein J;general secretion pathway protein J	UniRef50_K6X6W6	60.4	207.0	78.0	209.0	2.0	207.0	210.0	7.0	210.0	1.23e-75	234.0	98.6	97.1	Type II secretion system protein J	139.0	1224.0	K6X6W6_9ALTE															VFG038297(gb|WP_016349341)	39.8	206.0	111.0	209.0	2.0	205.0	217.0	15.0	209.0	2.45e-42	139.0	97.6	89.9	(exeJ) general secretion pathway protein J [Exe T2SS (VF0478) - Effector delivery system (VFC0086)] [Aeromonas hydrophila ML09-119]															2	['PF07963.15', 'PF11612.11']	['N_methyl', 'T2SSJ']	['6.9e-07', '1.7e-34']	['31.0', '121.6']	0	[]	[]	[]	[]	0	[]	[]	[]	[]	[]	1	['K02459']	['general secretion pathway protein J']	[1e-46]	[162.4]
NODE_300_length_20313_cov_267.437062_18	prokaryotic	SRR17458626__MAXBIN2-107__P.1__bin.001	SRR17458626	PRJNA777294				N_methyl;T2SSI;Type II secretion system protein I;general secretion pathway protein I	UniRef50_A0A385N2K0	68.7	115.0	36.0	143.0	24.0	138.0	146.0	1.0	115.0	1.55e-47	158.0	80.4	78.8	Type II secretion system protein I	115.0	1224.0	A0A385N2K0_9ALTE															VFG038293(gb|WP_016349340)	39.1	115.0	70.0	143.0	23.0	137.0	119.0	5.0	119.0	1.3299999999999999e-24	89.0	80.4	96.6	(exeI) general secretion pathway protein I [Exe T2SS (VF0478) - Effector delivery system (VFC0086)] [Aeromonas hydrophila ML09-119]															2	['PF07963.15', 'PF02501.20']	['N_methyl', 'T2SSI']	['3.8e-06', '2.2e-26']	['28.7', '94.3']	0	[]	[]	[]	[]	0	[]	[]	[]	[]	[]	1	['K02458']	['general secretion pathway protein I']	[3.2e-32]	[115.1]
NODE_300_length_20313_cov_267.437062_19	prokaryotic	SRR17458626__MAXBIN2-107__P.1__bin.001	SRR17458626	PRJNA777294				N_methyl;Type II secretion system protein H;general secretion pathway protein H	UniRef50_A0A385N1F3	69.7	198.0	59.0	209.0	11.0	207.0	212.0	13.0	210.0	3.06e-93	279.0	94.3	93.4	Type II secretion system protein H	110.0	1.0	A0A385N1F3_9ALTE															VFG007079(gb|WP_000127537)	33.0	191.0	120.0	209.0	13.0	202.0	194.0	6.0	189.0	2.0199999999999998e-24	92.8	90.9	94.8	(epsH) type II secretion system minor pseudopilin GspH [Eps T2SS (VF0613) - Effector delivery system (VFC0086)] [Vibrio cholerae O395]															1	['PF07963.15']	['N_methyl']	['0.00016']	['23.5']	0	[]	[]	[]	[]	0	[]	[]	[]	[]	[]	1	['K02457']	['general secretion pathway protein H']	[8.9e-31]	[110.0]
NODE_300_length_20313_cov_267.437062_2	prokaryotic	SRR17458626__MAXBIN2-107__P.1__bin.001	SRR17458626	PRJNA777294				OMP_b-brl;outer membrane beta-barrel protein	UniRef50_UPI00241CA574	99.3	137.0	1.0	185.0	48.0	184.0	137.0	1.0	137.0	4.75e-97	285.0	74.1	100.0	outer membrane beta-barrel protein	1.0	28108.0	UPI00241CA574																																												1	['PF13505.9']	['OMP_b-brl']	['5.7e-13']	['51.9']	0	[]	[]	[]	[]	0	[]	[]	[]	[]	[]	0	[]	[]	[]	[]
NODE_300_length_20313_cov_267.437062_20	prokaryotic	SRR17458626__MAXBIN2-107__P.1__bin.001	SRR17458626	PRJNA777294				N_methyl;T2SSG;Type II secretion system core protein G;general secretion pathway protein G	UniRef50_P31733	62.6	139.0	52.0	146.0	5.0	143.0	143.0	4.0	142.0	2.16e-59	188.0	95.2	97.2	Type II secretion system core protein G	237.0	1.0	GSPG_AERHY															VFG038285(gb|WP_005308483)	63.3	139.0	51.0	146.0	5.0	143.0	143.0	4.0	142.0	7.68e-64	189.0	95.2	97.2	(exeG) general secretion pathway protein G [Exe T2SS (VF0478) - Effector delivery system (VFC0086)] [Aeromonas hydrophila ML09-119]															2	['PF07963.15', 'PF08334.14']	['N_methyl', 'T2SSG']	['2.4e-07', '2.8e-35']	['32.5', '123.1']	0	[]	[]	[]	[]	0	[]	[]	[]	[]	[]	1	['K02456']	['general secretion pathway protein G']	[9.3e-43]	[149.3]
NODE_300_length_20313_cov_267.437062_21	prokaryotic	SRR17458626__MAXBIN2-107__P.1__bin.001	SRR17458626	PRJNA777294				T2SSF;Type II secretion system protein F;general secretion pathway protein F	UniRef50_P45780	58.6	408.0	165.0	409.0	1.0	407.0	406.0	1.0	405.0	4.17e-155	451.0	99.5	99.8	Type II secretion system protein F	1049.0	1236.0	GSPF_VIBCH															VFG038281(gb|WP_016349337)	60.8	408.0	158.0	409.0	1.0	408.0	406.0	1.0	406.0	1.12e-161	458.0	99.8	100.0	(exeF) general secretion pathway protein F [Exe T2SS (VF0478) - Effector delivery system (VFC0086)] [Aeromonas hydrophila ML09-119]															1	['PF00482.26']	['T2SSF']	['3.8e-30']	['106.9']	0	[]	[]	[]	[]	0	[]	[]	[]	[]	[]	1	['K02455']	['general secretion pathway protein F']	[2e-137]	[461.3]
NODE_300_length_20313_cov_267.437062_22	prokaryotic	SRR17458626__MAXBIN2-107__P.1__bin.001	SRR17458626	PRJNA777294				Bacterial type II secretion system protein E domain-containing protein	UniRef50_A0A383A3I3	97.2	108.0	3.0	109.0	1.0	108.0	108.0	1.0	108.0	1.21e-73	221.0	99.1	100.0	Bacterial type II secretion system protein E domain-containing protein	4.0	1.0	A0A383A3I3_9ZZZZ															VFG038277(gb|WP_016349336)	58.3	108.0	45.0	109.0	1.0	108.0	501.0	394.0	501.0	5.56e-38	130.0	99.1	21.6	(exeE) general secretory pathway protein E [Exe T2SS (VF0478) - Effector delivery system (VFC0086)] [Aeromonas hydrophila ML09-119]															0	[]	[]	[]	[]	0	[]	[]	[]	[]	0	[]	[]	[]	[]	[]	0	[]	[]	[]	[]
NODE_300_length_20313_cov_267.437062_3	prokaryotic	SRR17458626__MAXBIN2-107__P.1__bin.001	SRR17458626	PRJNA777294				Glucans biosynthesis protein G;MdoG;periplasmic glucans biosynthesis protein	UniRef50_A0A0S1YQE1	71.2	541.0	134.0	542.0	23.0	541.0	569.0	29.0	569.0	4.23e-289	803.0	95.8	95.1	Glucans biosynthesis protein G	126.0	1.0	A0A0S1YQE1_9ALTE																																												1	['PF04349.15']	['MdoG']	['1.5e-174']	['584.0']	0	[]	[]	[]	[]	0	[]	[]	[]	[]	[]	1	['K03670']	['periplasmic glucans biosynthesis protein']	[1.0999999999999999e-200]	[671.5]
NODE_300_length_20313_cov_267.437062_4	prokaryotic	SRR17458626__MAXBIN2-107__P.1__bin.001	SRR17458626	PRJNA777294				Glucans biosynthesis glucosyltransferase MdoH;Glyco_trans_2_3;Glyco_transf_21;Glycos_transf_2;membrane glycosyltransferase [EC:2.4.1.-]	UniRef50_A0A7T0WI14	84.5	656.0	99.0	664.0	1.0	656.0	660.0	1.0	653.0	0.0	1106.0	98.8	98.9	Glucans biosynthesis glucosyltransferase MdoH	147.0	72275.0	A0A7T0WI14_9ALTE																														AUI84319.1|GT2	99.1	663.0	6.0	664.0	1.0	663.0	663.0	1.0	663.0	0.0	1299.0	99.8	100.0	3	['PF00535.29', 'PF13506.9', 'PF13632.9']	['Glycos_transf_2', 'Glyco_transf_21', 'Glyco_trans_2_3']	['9.1e-10', '1.5e-09', '2.7e-10']	['41.1', '40.1', '43.0']	0	[]	[]	[]	[]	0	[]	[]	[]	[]	[]	1	['K03669']	['membrane glycosyltransferase [EC:2.4.1.-]']	[9.8e-232]	[774.0]
NODE_300_length_20313_cov_267.437062_5	prokaryotic	SRR17458626__MAXBIN2-107__P.1__bin.001	SRR17458626	PRJNA777294				Lipid/polyisoprenoid-binding YceI-like domain-containing protein;YceI	UniRef50_K0D325	96.4	194.0	7.0	195.0	1.0	194.0	194.0	1.0	194.0	1.5400000000000002e-122	352.0	99.5	100.0	Lipid/polyisoprenoid-binding YceI-like domain-containing protein	66.0	72275.0	K0D325_ALTMS																														ACY24859.1|CBM2|GH5_2|3.2.1.4	38.8	170.0	103.0	195.0	24.0	192.0	966.0	794.0	963.0	4.77e-28	115.0	86.7	17.6	1	['PF04264.16']	['YceI']	['5.9e-14']	['55.3']	0	[]	[]	[]	[]	0	[]	[]	[]	[]	[]	0	[]	[]	[]	[]
NODE_300_length_20313_cov_267.437062_6	prokaryotic	SRR17458626__MAXBIN2-107__P.1__bin.001	SRR17458626	PRJNA777294				3'(2'), 5'-bisphosphate nucleotidase [EC:3.1.3.7];3'(2'),5'-bisphosphate nucleotidase CysQ;Inositol_P	UniRef50_W7QB03	53.8	266.0	121.0	282.0	7.0	270.0	280.0	6.0	271.0	4.02e-97	294.0	93.6	95.0	3'(2'),5'-bisphosphate nucleotidase CysQ	4.0	1236.0	W7QB03_9ALTE	BGC0000878|c1|8253-9074|+|CAA63164.1|Mono-phosphatase|CAA63164.1	27.9	229.0	153.0	282.0	10.0	233.0	273.0	7.0	228.0	1.71e-17	80.9	79.4	81.3																CAD7263325.1|CBM14	43.9	57.0	32.0	282.0	88.0	144.0	3778.0	3413.0	3469.0	2.29e-06	55.1	20.2	1.5	1	['PF00459.28']	['Inositol_P']	['3.3e-48']	['167.1']	0	[]	[]	[]	[]	0	[]	[]	[]	[]	[]	1	['K01082']	["3'(2'), 5'-bisphosphate nucleotidase [EC:3.1.3.7]"]	[2.6e-73]	[250.1]
NODE_300_length_20313_cov_267.437062_7	prokaryotic	SRR17458626__MAXBIN2-107__P.1__bin.001	SRR17458626	PRJNA777294				ADP compounds hydrolase NudE;ADP-ribose diphosphatase [EC:3.6.1.-];NUDIX	UniRef50_UPI00109EFCC6	68.4	177.0	56.0	188.0	1.0	177.0	203.0	1.0	177.0	8.48e-81	246.0	94.1	87.2	ADP compounds hydrolase NudE	1.0	2364274.0	UPI00109EFCC6																																												1	['PF00293.31']	['NUDIX']	['1.7e-13']	['53.2']	0	[]	[]	[]	[]	0	[]	[]	[]	[]	[]	1	['K08312']	['ADP-ribose diphosphatase [EC:3.6.1.-]']	[4.1e-84]	[283.3]
NODE_300_length_20313_cov_267.437062_8	prokaryotic	SRR17458626__MAXBIN2-107__P.1__bin.001	SRR17458626	PRJNA777294				GMP/IMP 5'-nucleotidase [EC:3.1.3.-];GMP/IMP nucleotidase;HAD_2;Hydrolase	UniRef50_A0A6M4MF86	65.7	230.0	75.0	238.0	1.0	230.0	229.0	1.0	226.0	1.54e-109	322.0	96.6	98.7	GMP/IMP nucleotidase	158.0	1224.0	A0A6M4MF86_9ALTE																																												2	['PF13419.9', 'PF00702.29']	['HAD_2', 'Hydrolase']	['5.2e-09', '0.00027']	['39.0', '23.8']	0	[]	[]	[]	[]	0	[]	[]	[]	[]	[]	1	['K20881']	["GMP/IMP 5'-nucleotidase [EC:3.1.3.-]"]	[8.999999999999999e-96]	[323.0]
NODE_300_length_20313_cov_267.437062_9	prokaryotic	SRR17458626__MAXBIN2-107__P.1__bin.001	SRR17458626	PRJNA777294				NTPase_I-T;inosine/xanthosine triphosphatase;inosine/xanthosine triphosphatase [EC:3.6.1.73]	UniRef50_UPI000372BDD3	60.7	173.0	67.0	182.0	8.0	179.0	181.0	6.0	178.0	4.63e-62	197.0	94.5	95.6	inosine/xanthosine triphosphatase	1.0	265425.0	UPI000372BDD3																																												1	['PF01931.21']	['NTPase_I-T']	['1.9e-48']	['166.9']	0	[]	[]	[]	[]	0	[]	[]	[]	[]	[]	1	['K01529']	['inosine/xanthosine triphosphatase [EC:3.6.1.73]']	[3.5e-58]	[199.0]
NODE_3010_length_1588_cov_475.469667_1	prokaryotic	SRR17458635__MAXBIN2-40__P.1__bin.001	SRR17458635	PRJNA777294				HATPase_c;HATPase_c_3;HisKA;Response_reg;histidine kinase (Fragment)	UniRef50_A0A3D5EE61	98.7	372.0	5.0	373.0	1.0	372.0	637.0	266.0	637.0	5.89e-256	714.0	99.7	58.4	histidine kinase (Fragment)	3.0	135622.0	A0A3D5EE61_PSEAS	BGC0000997|c1|5753-7873|+|CAL80818.1|two-component_hybrid_sensor/regulator|CAL80818.1	39.5	365.0	207.0	373.0	9.0	362.0	706.0	324.0	685.0	2.84e-73	241.0	94.9	51.3	VFG001386(gb|NP_215271)	26.1	69.0	51.0	373.0	257.0	325.0	247.0	20.0	88.0	4.98e-05	41.6	18.5	27.9	(phoP) Possible two component system response transcriptional positive regulator PhoP [PhoP (VF0286) - Regulation (VFC0301)] [Mycobacterium tuberculosis H37Rv]	WJG37141.1|AA2	23.1	399.0	264.0	373.0	10.0	371.0	1007.0	602.0	994.0	2.52e-23	107.0	97.1	39.0	4	['PF02518.29', 'PF13589.9', 'PF00512.28', 'PF00072.27']	['HATPase_c', 'HATPase_c_3', 'HisKA', 'Response_reg']	['2.1e-24', '0.0002', '2.7e-13', '2.1e-13']	['88.6', '23.8', '52.2', '52.9']	0	[]	[]	[]	[]	0	[]	[]	[]	[]	[]	0	[]	[]	[]	[]
NODE_3010_length_1588_cov_475.469667_2	prokaryotic	SRR17458635__MAXBIN2-40__P.1__bin.001	SRR17458635	PRJNA777294				DUF3010;DUF3010 family protein	UniRef50_B7VT51	58.7	126.0	51.0	125.0	1.0	125.0	141.0	1.0	126.0	5.97e-51	166.0	100.0	89.4	DUF3010 family protein	223.0	1.0	B7VT51_VIBA3																																												1	['PF11215.11']	['DUF3010']	['1.1e-47']	['164.3']	0	[]	[]	[]	[]	0	[]	[]	[]	[]	[]	0	[]	[]	[]	[]
NODE_3011_length_2432_cov_251.943206_1	prokaryotic	SRR17458617__MAXBIN2-107__P.1__bin.001	SRR17458617	PRJNA777294				Phosphate-binding protein (Fragment)	UniRef50_A0A8T7CXV9	65.6	32.0	11.0	82.0	51.0	82.0	82.0	31.0	62.0	1.13e-06	50.1	39.0	39.0	Phosphate-binding protein (Fragment)	2.0	1236.0	A0A8T7CXV9_9GAMM																																												0	[]	[]	[]	[]	0	[]	[]	[]	[]	0	[]	[]	[]	[]	[]	0	[]	[]	[]	[]
NODE_3011_length_2432_cov_251.943206_2	prokaryotic	SRR17458617__MAXBIN2-107__P.1__bin.001	SRR17458617	PRJNA777294				HATPase_c;HisKA;PhoR;Phosphate regulon sensor protein PhoR;two-component system, OmpR family, phosphate regulon sensor histidine kinase PhoR [EC:2.7.13.3]	UniRef50_K6YC36	57.5	428.0	181.0	434.0	1.0	427.0	440.0	1.0	428.0	2.2200000000000004e-179	515.0	98.4	97.3	Phosphate regulon sensor protein PhoR	54.0	1224.0	K6YC36_9ALTE	BGC0002288|c1|723-2171|+|HUT15_07565|HAMP_domain-containing_histidine_kinase|QKW60382.1	31.4	220.0	135.0	434.0	200.0	410.0	482.0	247.0	459.0	9.35e-24	103.0	48.6	44.2	VFG009810(gb|NP_215272)	33.5	233.0	149.0	434.0	203.0	433.0	485.0	247.0	475.0	8.15e-32	124.0	53.2	47.2	(phoR) Possible two component system response sensor kinase membrane associated PhoR [PhoP (VF0286) - Regulation (VFC0301)] [Mycobacterium tuberculosis H37Rv]	CAD7252417.1|GH13	32.6	264.0	161.0	434.0	175.0	431.0	1593.0	44.0	297.0	1.7e-33	139.0	59.2	15.9	3	['PF02518.29', 'PF00512.28', 'PF11808.11']	['HATPase_c', 'HisKA', 'PhoR']	['8.1e-20', '2e-16', '6.6e-25']	['73.9', '62.2', '89.8']	0	[]	[]	[]	[]	0	[]	[]	[]	[]	[]	1	['K07636']	['two-component system, OmpR family, phosphate regulon sensor histidine kinase PhoR [EC:2.7.13.3]']	[2.4e-99]	[335.9]
NODE_3011_length_2432_cov_251.943206_3	prokaryotic	SRR17458617__MAXBIN2-107__P.1__bin.001	SRR17458617	PRJNA777294				Phosphate regulon transcriptional regulatory protein PhoB;Response_reg;Trans_reg_C;two-component system, OmpR family, phosphate regulon response regulator PhoB;two-component system, OmpR family, response regulator	UniRef50_P45607	75.1	229.0	57.0	230.0	1.0	229.0	229.0	1.0	229.0	2.35e-125	362.0	99.6	100.0	Phosphate regulon transcriptional regulatory protein PhoB	2474.0	1.0	PHOB_SHIFL	BGC0000188|c1|35029-35847|-|ABI75119.1|transcriptional_regulator_OmpR_family|ABI75119.1	41.9	236.0	115.0	230.0	5.0	225.0	272.0	43.0	271.0	1.27e-51	169.0	96.1	84.2	VFG001390(gb|NP_215496)	35.3	221.0	139.0	230.0	5.0	223.0	228.0	3.0	221.0	8.299999999999999e-46	149.0	95.2	96.1	(mprA) two-component response regulator MrpA [MprAB (VF0298) - Regulation (VFC0301)] [Mycobacterium tuberculosis H37Rv]	SOE21723.1|GT2	29.1	117.0	82.0	230.0	4.0	120.0	377.0	2.0	117.0	3.97e-12	70.5	50.9	30.8	2	['PF00072.27', 'PF00486.31']	['Response_reg', 'Trans_reg_C']	['6.1e-29', '4.7e-26']	['102.9', '93.1']	0	[]	[]	[]	[]	0	[]	[]	[]	[]	[]	2	['K07657', 'K02483']	['two-component system, OmpR family, phosphate regulon response regulator PhoB', 'two-component system, OmpR family, response regulator']	[2e-99, 1.5e-77]	[336.2, 264.0]
NODE_3011_length_2432_cov_251.943206_4	prokaryotic	SRR17458617__MAXBIN2-107__P.1__bin.001	SRR17458617	PRJNA777294																																																																		0	[]	[]	[]	[]	0	[]	[]	[]	[]	0	[]	[]	[]	[]	[]	0	[]	[]	[]	[]
NODE_3012_length_1875_cov_86.289011_1	prokaryotic	SRR17458636__MAXBIN2-107__P.1__bin.002	SRR17458636	PRJNA777294				3Beta_HSD;Epimerase;GDP_Man_Dehyd;NAD_binding_4;Polysacc_synt_2;RmlD_sub_bind;dTDP-glucose 4,6-dehydratase;dTDP-glucose 4,6-dehydratase [EC:4.2.1.46]	UniRef50_P26391	76.4	297.0	70.0	306.0	1.0	297.0	361.0	54.0	350.0	2.34e-169	481.0	97.1	82.3	dTDP-glucose 4,6-dehydratase	6779.0	1.0	RMLB_SALTY	BGC0000791|c1|1282-2361|+|ABX51872.1|dTDP-D-glucose-4,6-dehydratase|ABX51872.1	75.5	302.0	74.0	306.0	1.0	302.0	359.0	54.0	355.0	2.02e-175	489.0	98.7	84.1	VFG013368(gb|WP_005693225)	60.1	288.0	103.0	306.0	1.0	284.0	338.0	55.0	334.0	4.91e-127	363.0	92.8	82.8	(rffG) dTDP-glucose 46-dehydratase [LOS (VF0044) - Immune modulation (VFC0258)] [Haemophilus influenzae Rd KW20]	QWA11134.1|GT2	59.8	296.0	109.0	306.0	3.0	296.0	645.0	343.0	630.0	4.05e-116	353.0	96.1	44.7	6	['PF01073.22', 'PF01370.24', 'PF16363.8', 'PF07993.15', 'PF02719.18', 'PF04321.20']	['3Beta_HSD', 'Epimerase', 'GDP_Man_Dehyd', 'NAD_binding_4', 'Polysacc_synt_2', 'RmlD_sub_bind']	['2.1e-06', '9.2e-54', '1.2e-81', '9.9e-09', '1.2e-06', '8.6e-08']	['29.5', '185.0', '277.3', '37.3', '30.5', '34.1']	0	[]	[]	[]	[]	0	[]	[]	[]	[]	[]	1	['K01710']	['dTDP-glucose 4,6-dehydratase [EC:4.2.1.46]']	[1.8e-145]	[487.8]
NODE_3012_length_1875_cov_86.289011_2	prokaryotic	SRR17458636__MAXBIN2-107__P.1__bin.002	SRR17458636	PRJNA777294				UDP-glucose 6-dehydrogenase (Fragment);UDPG_MGDP_dh_N	UniRef50_A0A2D5Q765	75.8	211.0	51.0	219.0	9.0	219.0	258.0	2.0	212.0	1.15e-108	320.0	96.3	81.8	UDP-glucose 6-dehydrogenase (Fragment)	6.0	1224.0	A0A2D5Q765_9GAMM	BGC0000780|c1|50330-51496|+|BAG50498.1|UDP-glucose_6-dehydrogenase|BAG50498.1	73.9	211.0	55.0	219.0	9.0	219.0	388.0	2.0	212.0	3.08e-105	309.0	96.3	54.4	VFG048797(gb|WP_004175261)	73.0	211.0	57.0	219.0	9.0	219.0	388.0	2.0	212.0	1.08e-106	310.0	96.3	54.4	(ugd) UDP-glucose 6-dehydrogenase [Capsule (VF0560) - Immune modulation (VFC0258)] [Klebsiella pneumoniae subsp. pneumoniae NTUH-K2044]	CAI32746.2|GT4	59.0	217.0	83.0	219.0	9.0	219.0	394.0	2.0	218.0	1.86e-80	250.0	96.3	55.1	1	['PF03721.17']	['UDPG_MGDP_dh_N']	['2e-31']	['111.5']	0	[]	[]	[]	[]	0	[]	[]	[]	[]	[]	0	[]	[]	[]	[]
NODE_3012_length_2672_cov_264.625143_1	prokaryotic	SRR17458616__MAXBIN2-107__P.1__bin.001	SRR17458616	PRJNA777294				HATPase_c;HisKA;Response_reg;cREC_REC;histidine kinase	UniRef50_K0D4W4	91.5	669.0	55.0	670.0	1.0	669.0	692.0	26.0	692.0	0.0	1177.0	99.9	96.4	histidine kinase	111.0	1.0	K0D4W4_ALTMS	BGC0002007|c1|585-5258|+|BLW76_RS36785|HAMP_domain-containing_protein|WP_091320338.1	35.3	400.0	233.0	670.0	121.0	499.0	1557.0	1137.0	1531.0	1.1e-57	212.0	56.6	25.4	VFG001888(gb|WP_010947629)	27.2	578.0	321.0	670.0	109.0	664.0	910.0	286.0	785.0	1.1999999999999998e-48	181.0	83.0	54.9	(letS) hybrid sensor histidine kinase/response regulator [LetA/S (VF0262) - Regulation (VFC0301)] [Legionella pneumophila subsp. pneumophila str. Philadelphia 1]	WJG37141.1|AA2	32.9	410.0	246.0	670.0	115.0	503.0	1007.0	602.0	1003.0	5.96e-48	187.0	58.1	39.9	4	['PF20274.1', 'PF02518.29', 'PF00512.28', 'PF00072.27']	['cREC_REC', 'HATPase_c', 'HisKA', 'Response_reg']	['3.8', '6.7e-29', '3.8e-16', '6.1e-22']	['10.7', '103.1', '61.4', '80.4']	0	[]	[]	[]	[]	0	[]	[]	[]	[]	[]	0	[]	[]	[]	[]
NODE_3012_length_2672_cov_264.625143_2	prokaryotic	SRR17458616__MAXBIN2-107__P.1__bin.001	SRR17458616	PRJNA777294																																																																		0	[]	[]	[]	[]	0	[]	[]	[]	[]	0	[]	[]	[]	[]	[]	0	[]	[]	[]	[]
NODE_3012_length_2672_cov_264.625143_3	prokaryotic	SRR17458616__MAXBIN2-107__P.1__bin.001	SRR17458616	PRJNA777294				DUF883 domain-containing protein	UniRef50_K0D1U6	93.6	109.0	7.0	110.0	1.0	109.0	109.0	1.0	109.0	2.85e-59	185.0	99.1	100.0	DUF883 domain-containing protein	36.0	1224.0	K0D1U6_ALTMS																																												0	[]	[]	[]	[]	0	[]	[]	[]	[]	0	[]	[]	[]	[]	[]	0	[]	[]	[]	[]
NODE_3014_length_2386_cov_247.609181_1	prokaryotic	SRR17458626__MAXBIN2-107__P.1__bin.001	SRR17458626	PRJNA777294				FA_hydroxylase;Fatty acid hydroxylase domain-containing protein;alkylglycerol monooxygenase [EC:1.14.16.5]	UniRef50_Q3ILH9	63.7	267.0	97.0	271.0	4.0	270.0	270.0	3.0	269.0	4.930000000000001e-124	362.0	98.5	98.9	Fatty acid hydroxylase domain-containing protein	197.0	1.0	Q3ILH9_PSET1	BGC0000014|c1|77623-79227|+|ABK32268.1|AmbQ|ABK32268.1	40.4	166.0	96.0	271.0	74.0	239.0	534.0	192.0	354.0	3.78e-36	135.0	61.3	30.5																														1	['PF04116.16']	['FA_hydroxylase']	['3e-30']	['107.8']	0	[]	[]	[]	[]	0	[]	[]	[]	[]	[]	1	['K15537']	['alkylglycerol monooxygenase [EC:1.14.16.5]']	[2.5e-76]	[260.0]
NODE_3014_length_2386_cov_247.609181_2	prokaryotic	SRR17458626__MAXBIN2-107__P.1__bin.001	SRR17458626	PRJNA777294				Polyketide cyclase / dehydrase and lipid transport;Polyketide_cyc2	UniRef50_K0D0S3	96.5	142.0	5.0	143.0	1.0	142.0	142.0	1.0	142.0	4.37e-99	288.0	99.3	100.0	Polyketide cyclase / dehydrase and lipid transport	42.0	72275.0	K0D0S3_ALTMS																																												1	['PF10604.12']	['Polyketide_cyc2']	['3.7e-10']	['42.8']	0	[]	[]	[]	[]	0	[]	[]	[]	[]	[]	0	[]	[]	[]	[]
NODE_3014_length_2386_cov_247.609181_3	prokaryotic	SRR17458626__MAXBIN2-107__P.1__bin.001	SRR17458626	PRJNA777294				Arabinose_bd;HTH araC/xylS-type domain-containing protein;HTH_18;HTH_AraC	UniRef50_A0A290TEU5	58.3	343.0	123.0	345.0	1.0	341.0	328.0	1.0	325.0	2.56e-123	365.0	98.8	99.1	HTH araC/xylS-type domain-containing protein	74.0	135622.0	A0A290TEU5_9GAMM																																												3	['PF12625.10', 'PF12833.10', 'PF00165.26']	['Arabinose_bd', 'HTH_18', 'HTH_AraC']	['9.9e-21', '2e-15', '0.00013']	['77.2', '59.3', '24.4']	0	[]	[]	[]	[]	0	[]	[]	[]	[]	[]	0	[]	[]	[]	[]
NODE_3014_length_2671_cov_220.230887_1	prokaryotic	SRR17458616__MAXBIN2-107__P.1__bin.001	SRR17458616	PRJNA777294				Lactamase_B_3;MBL fold metallo-hydrolase;UDP-MurNAc hydroxylase	UniRef50_A0A3A9U8R7	86.0	449.0	63.0	450.0	1.0	449.0	449.0	1.0	449.0	3.71e-292	802.0	99.8	100.0	MBL fold metallo-hydrolase	15.0	226.0	A0A3A9U8R7_9ALTE																																												1	['PF13483.9']	['Lactamase_B_3']	['1e-07']	['34.5']	0	[]	[]	[]	[]	0	[]	[]	[]	[]	[]	1	['K14952']	['UDP-MurNAc hydroxylase']	[7.1e-77]	[262.3]
NODE_3014_length_2671_cov_220.230887_2	prokaryotic	SRR17458616__MAXBIN2-107__P.1__bin.001	SRR17458616	PRJNA777294				Class I SAM-dependent methyltransferase;MetW;Methyltransf_11;Methyltransf_12;Methyltransf_23;Methyltransf_31	UniRef50_A0A854CC39	99.0	298.0	3.0	299.0	1.0	298.0	298.0	1.0	298.0	2.08e-224	618.0	99.7	100.0	Class I SAM-dependent methyltransferase	13.0	226.0	A0A854CC39_9ALTE																														AFM21186.1|GT4	25.0	216.0	131.0	299.0	12.0	221.0	733.0	20.0	210.0	5.26e-07	57.0	70.2	26.1	5	['PF08241.15', 'PF08242.15', 'PF13489.9', 'PF13847.9', 'PF07021.15']	['Methyltransf_11', 'Methyltransf_12', 'Methyltransf_23', 'Methyltransf_31', 'MetW']	['5.9e-07', '2.5e-07', '3e-19', '8.6e-07', '1.1e-06']	['32.5', '33.8', '71.9', '31.4', '30.9']	0	[]	[]	[]	[]	0	[]	[]	[]	[]	[]	0	[]	[]	[]	[]
NODE_3014_length_2671_cov_220.230887_3	prokaryotic	SRR17458616__MAXBIN2-107__P.1__bin.001	SRR17458616	PRJNA777294				effector binding domain-containing protein	UniRef50_UPI001E40D756	87.0	23.0	3.0	23.0	1.0	23.0	130.0	1.0	23.0	0.000124	43.1	100.0	17.7	effector binding domain-containing protein	1.0	28108.0	UPI001E40D756																																												0	[]	[]	[]	[]	0	[]	[]	[]	[]	0	[]	[]	[]	[]	[]	0	[]	[]	[]	[]
NODE_3015_length_1770_cov_138.602915_1	prokaryotic	SRR17458627__MAXBIN2-107__P.1__bin.002	SRR17458627	PRJNA777294				2-methylcitrate synthase [EC:2.3.3.5];Citrate_synt;citrate synthase (unknown stereospecificity) (Fragment)	UniRef50_A0A371YK75	81.7	284.0	52.0	317.0	33.0	316.0	286.0	1.0	284.0	1.99e-169	479.0	89.6	99.3	citrate synthase (unknown stereospecificity) (Fragment)	21.0	131567.0	A0A371YK75_9GAMM																																												1	['PF00285.24']	['Citrate_synt']	['1.6e-95']	['322.7']	0	[]	[]	[]	[]	0	[]	[]	[]	[]	[]	1	['K01659']	['2-methylcitrate synthase [EC:2.3.3.5]']	[5.4999999999999995e-173]	[578.9]
NODE_3015_length_1770_cov_138.602915_2	prokaryotic	SRR17458627__MAXBIN2-107__P.1__bin.002	SRR17458627	PRJNA777294				2-methylcitrate dehydratase (2-methyl-trans-aconitate forming);Aconitase	UniRef50_Q8EJW3	87.2	266.0	34.0	266.0	1.0	266.0	867.0	5.0	270.0	3.05e-161	477.0	100.0	30.7	2-methylcitrate dehydratase (2-methyl-trans-aconitate forming)	9273.0	1.0	ACND_SHEON	BGC0001007|c1|17770-20616|+|Sare_3289|aconitate_hydratase_1|ABV99092.1	44.2	240.0	128.0	266.0	31.0	265.0	948.0	31.0	269.0	9.22e-62	209.0	88.3	25.2																														1	['PF00330.23']	['Aconitase']	['3.3e-55']	['190.5']	0	[]	[]	[]	[]	0	[]	[]	[]	[]	[]	0	[]	[]	[]	[]
NODE_3016_length_2430_cov_252.094737_1	prokaryotic	SRR17458617__MAXBIN2-107__P.1__bin.001	SRR17458617	PRJNA777294				AmpE;AmpE protein	UniRef50_A0A126Q4H1	99.3	300.0	2.0	301.0	1.0	300.0	300.0	1.0	300.0	6.06e-209	579.0	99.7	100.0	AmpE protein	79.0	1224.0	A0A126Q4H1_ALTMA																																												1	['PF17113.8']	['AmpE']	['7.3e-28']	['100.2']	0	[]	[]	[]	[]	0	[]	[]	[]	[]	[]	1	['K03807']	['AmpE protein']	[1.3e-75]	[257.0]
NODE_3016_length_2430_cov_252.094737_2	prokaryotic	SRR17458617__MAXBIN2-107__P.1__bin.001	SRR17458617	PRJNA777294				1,6-anhydro-N-acetylmuramyl-L-alanine amidase AmpD;Amidase_2;N-acetyl-anhydromuramoyl-L-alanine amidase [EC:3.5.1.28];N-acetylmuramoyl-L-alanine amidase [EC:3.5.1.28]	UniRef50_A0A7S9HDM1	70.3	172.0	51.0	180.0	1.0	172.0	203.0	1.0	172.0	1.69e-85	258.0	95.6	84.7	1,6-anhydro-N-acetylmuramyl-L-alanine amidase AmpD	104.0	1224.0	A0A7S9HDM1_9ALTE																																												1	['PF01510.28']	['Amidase_2']	['5.9e-23']	['84.2']	0	[]	[]	[]	[]	0	[]	[]	[]	[]	[]	2	['K03806', 'K01447']	['N-acetyl-anhydromuramoyl-L-alanine amidase [EC:3.5.1.28]', 'N-acetylmuramoyl-L-alanine amidase [EC:3.5.1.28]']	[2.8e-88, 5.6000000000000005e-30]	[297.8, 107.6]
NODE_3016_length_2430_cov_252.094737_3	prokaryotic	SRR17458617__MAXBIN2-107__P.1__bin.001	SRR17458617	PRJNA777294				Asp_protease_2;Aspartyl protease;aspartyl protease family protein;gag-asp_proteas	UniRef50_A0A0S1YGG2	80.0	160.0	32.0	168.0	9.0	168.0	173.0	10.0	169.0	2.41e-89	266.0	95.2	92.5	Aspartyl protease	92.0	1224.0	A0A0S1YGG2_9ALTE																																												2	['PF13650.9', 'PF13975.9']	['Asp_protease_2', 'gag-asp_proteas']	['1.2e-17', '3e-21']	['66.8', '78.2']	0	[]	[]	[]	[]	0	[]	[]	[]	[]	[]	1	['K06985']	['aspartyl protease family protein']	[1.6e-37]	[131.9]
NODE_3018_length_2861_cov_14.261939_1	prokaryotic	SRR17458631__MAXBIN2-107__P.1__bin.004_sub	SRR17458631	PRJNA777294				FeoB_N;MMR_HSR1;Ribosome-binding ATPase YchF;TGS;YchF-GTPase_C;ribosome-binding ATPase	UniRef50_P44681	78.0	363.0	80.0	364.0	1.0	363.0	363.0	1.0	363.0	2.09e-204	573.0	99.7	100.0	Ribosome-binding ATPase YchF	888.0	131567.0	YCHF_HAEIN	BGC0000026|c1|1-1089|+|AAK83161.1|putative_GTP_binding_protein|AAK83161.1	52.9	365.0	167.0	364.0	1.0	363.0	362.0	1.0	362.0	4.41e-123	359.0	99.7	100.0	VFG001859(gb|WP_010948357)	52.8	36.0	17.0	364.0	7.0	42.0	751.0	6.0	41.0	3.9e-05	42.7	9.9	4.8	(feoB) ferrous iron transporter B [FeoAB (VF0160) - Nutritional/Metabolic factor (VFC0272)] [Legionella pneumophila subsp. pneumophila str. Philadelphia 1]	UIZ26083.1|GH72	43.7	366.0	199.0	364.0	4.0	362.0	1000.0	634.0	999.0	1.98e-83	278.0	98.6	36.6	4	['PF02421.21', 'PF01926.26', 'PF02824.24', 'PF06071.16']	['FeoB_N', 'MMR_HSR1', 'TGS', 'YchF-GTPase_C']	['2.4e-07', '1.3e-21', '0.0011', '2.6e-37']	['32.9', '79.3', '21.4', '129.3']	0	[]	[]	[]	[]	0	[]	[]	[]	[]	[]	1	['K06942']	['ribosome-binding ATPase']	[7.1e-113]	[381.0]
NODE_3018_length_2861_cov_14.261939_2	prokaryotic	SRR17458631__MAXBIN2-107__P.1__bin.004_sub	SRR17458631	PRJNA777294				Pept_tRNA_hydro;Peptidyl-tRNA hydrolase;peptidyl-tRNA hydrolase, PTH1 family [EC:3.1.1.29]	UniRef50_Q15SQ2	70.8	192.0	56.0	194.0	1.0	192.0	194.0	1.0	192.0	1.18e-96	286.0	99.0	99.0	Peptidyl-tRNA hydrolase	162.0	1.0	PTH_PSEA6																																												1	['PF01195.22']	['Pept_tRNA_hydro']	['1.5e-55']	['190.3']	0	[]	[]	[]	[]	0	[]	[]	[]	[]	[]	1	['K01056']	['peptidyl-tRNA hydrolase, PTH1 family [EC:3.1.1.29]']	[3.5e-67]	[229.4]
NODE_3018_length_2861_cov_14.261939_3	prokaryotic	SRR17458631__MAXBIN2-107__P.1__bin.004_sub	SRR17458631	PRJNA777294				Large ribosomal subunit protein bL25;Ribosomal_L25p;Ribosomal_TL5_C;large subunit ribosomal protein L25	UniRef50_Q15SQ3	69.1	207.0	62.0	208.0	1.0	206.0	213.0	1.0	206.0	3.2e-95	284.0	99.0	96.7	Large ribosomal subunit protein bL25	649.0	1.0	RL25_PSEA6																																												2	['PF01386.22', 'PF14693.9']	['Ribosomal_L25p', 'Ribosomal_TL5_C']	['3.7e-25', '8.3e-29']	['90.7', '102.2']	0	[]	[]	[]	[]	0	[]	[]	[]	[]	[]	1	['K02897']	['large subunit ribosomal protein L25']	[2.6999999999999998e-70]	[239.5]
NODE_3018_length_2861_cov_14.261939_4	prokaryotic	SRR17458631__MAXBIN2-107__P.1__bin.004_sub	SRR17458631	PRJNA777294				Ribose-phosphate pyrophosphokinase	UniRef50_A0A4Q8UF94	88.0	92.0	11.0	93.0	1.0	92.0	152.0	61.0	152.0	1.4e-52	169.0	98.9	60.5	Ribose-phosphate pyrophosphokinase	1.0	2480798.0	A0A4Q8UF94_9ALTE																																												0	[]	[]	[]	[]	0	[]	[]	[]	[]	0	[]	[]	[]	[]	[]	0	[]	[]	[]	[]
NODE_3018_length_3601_cov_270.730118_1	prokaryotic	SRR17458620__MAXBIN2-107__P.1__bin.001	SRR17458620	PRJNA777294				HupE / UreJ protein;HupE_UreJ_2	UniRef50_F5Z9I2	57.6	382.0	144.0	385.0	19.0	384.0	384.0	5.0	384.0	2.24e-133	394.0	95.1	99.0	HupE / UreJ protein	76.0	1224.0	F5Z9I2_ALTNA																																												1	['PF13795.9']	['HupE_UreJ_2']	['1.7e-40']	['140.7']	0	[]	[]	[]	[]	0	[]	[]	[]	[]	[]	0	[]	[]	[]	[]
NODE_3018_length_3601_cov_270.730118_2	prokaryotic	SRR17458620__MAXBIN2-107__P.1__bin.001	SRR17458620	PRJNA777294				Signal peptide protein	UniRef50_A0A1J0SII3	72.5	324.0	89.0	357.0	26.0	349.0	354.0	28.0	351.0	6.270000000000001e-167	477.0	90.8	91.5	Signal peptide protein	51.0	72275.0	A0A1J0SII3_9ALTE																																												0	[]	[]	[]	[]	0	[]	[]	[]	[]	0	[]	[]	[]	[]	[]	0	[]	[]	[]	[]
NODE_3018_length_3601_cov_270.730118_3	prokaryotic	SRR17458620__MAXBIN2-107__P.1__bin.001	SRR17458620	PRJNA777294				Big_9;Cadherin domain-containing protein;Cadherin_4;Cadherin_5	UniRef50_A0A5B7YBH7	58.6	157.0	62.0	193.0	36.0	189.0	171.0	13.0	169.0	1.59e-48	163.0	79.8	91.8	Cadherin domain-containing protein	85.0	1224.0	A0A5B7YBH7_9ALTE																														ANE48490.1|CBM9|GH74	31.1	132.0	87.0	193.0	52.0	182.0	2223.0	1535.0	1663.0	1.4e-05	50.8	67.9	5.8	3	['PF17963.4', 'PF17803.4', 'PF17892.4']	['Big_9', 'Cadherin_4', 'Cadherin_5']	['1.4e-16', '1.5e-06', '4.5e-10']	['63.4', '31.2', '41.7']	0	[]	[]	[]	[]	0	[]	[]	[]	[]	[]	0	[]	[]	[]	[]
NODE_3018_length_3601_cov_270.730118_4	prokaryotic	SRR17458620__MAXBIN2-107__P.1__bin.001	SRR17458620	PRJNA777294				DUF4331;DUF4331 domain-containing protein (Fragment)	UniRef50_A0A1F8TVX6	83.0	171.0	29.0	174.0	2.0	172.0	379.0	207.0	377.0	6.62e-94	285.0	98.3	45.1	DUF4331 domain-containing protein (Fragment)	4.0	1224.0	A0A1F8TVX6_9GAMM																																												1	['PF14224.9']	['DUF4331']	['2e-44']	['155.0']	0	[]	[]	[]	[]	0	[]	[]	[]	[]	[]	0	[]	[]	[]	[]
NODE_3019_length_1582_cov_62.828422_1	prokaryotic	SRR17458635__MAXBIN2-40__P.1__bin.003	SRR17458635	PRJNA777294				TPR_12;TonB family protein;TonB_C;periplasmic protein TonB	UniRef50_A0A506RWR1	79.9	408.0	77.0	404.0	1.0	403.0	417.0	10.0	417.0	2.37e-229	640.0	99.8	97.8	TonB family protein	3.0	72275.0	A0A506RWR1_9ALTE																																												2	['PF03544.17', 'PF13424.9']	['TonB_C', 'TPR_12']	['1e-15', '1.5e-05']	['60.5', '27.6']	0	[]	[]	[]	[]	0	[]	[]	[]	[]	[]	1	['K03832']	['periplasmic protein TonB']	[2.5e-11]	[46.5]
NODE_3019_length_1582_cov_62.828422_2	prokaryotic	SRR17458635__MAXBIN2-40__P.1__bin.003	SRR17458635	PRJNA777294																																																																		0	[]	[]	[]	[]	0	[]	[]	[]	[]	0	[]	[]	[]	[]	[]	0	[]	[]	[]	[]
NODE_3019_length_1768_cov_205.987741_1	prokaryotic	SRR17458627__MAXBIN2-107__P.1__bin.001	SRR17458627	PRJNA777294				DUF2306 domain-containing protein	UniRef50_K0D713	93.3	105.0	7.0	105.0	1.0	105.0	255.0	1.0	105.0	3.67e-61	194.0	100.0	41.2	DUF2306 domain-containing protein	45.0	1224.0	K0D713_ALTMS																																												0	[]	[]	[]	[]	0	[]	[]	[]	[]	0	[]	[]	[]	[]	[]	0	[]	[]	[]	[]
NODE_3019_length_1768_cov_205.987741_2	prokaryotic	SRR17458627__MAXBIN2-107__P.1__bin.001	SRR17458627	PRJNA777294				HisKA_3;Signal transduction histidine kinase subgroup 3 dimerisation and phosphoacceptor domain-containing protein	UniRef50_A0A0S1YG25	59.5	291.0	115.0	426.0	56.0	346.0	334.0	5.0	292.0	6.8400000000000005e-105	322.0	68.3	86.2	Signal transduction histidine kinase subgroup 3 dimerisation and phosphoacceptor domain-containing protein	52.0	1224.0	A0A0S1YG25_9ALTE	BGC0000341|c1|107274-108386|-|ABD65962.1|two-component_system_sensor_kinase|ABD65962.1	27.4	164.0	114.0	426.0	188.0	347.0	370.0	160.0	322.0	2.66e-08	56.2	37.6	44.1																														1	['PF07730.16']	['HisKA_3']	['1.5e-10']	['43.9']	0	[]	[]	[]	[]	0	[]	[]	[]	[]	[]	0	[]	[]	[]	[]
NODE_3019_length_2111_cov_271.853113_1	prokaryotic	SRR17458619__MAXBIN2-107__P.1__bin.001	SRR17458619	PRJNA777294				Chaperonin GroEL 1;Cpn60_TCP1;chaperonin GroEL [EC:5.6.1.7]	UniRef50_Q9KNR7	84.6	526.0	81.0	526.0	1.0	526.0	544.0	1.0	526.0	5.74e-300	829.0	100.0	96.7	Chaperonin GroEL 1	5286.0	131567.0	CH601_VIBCH	BGC0001687|c1|28174-29829|+|AEQ20433.1|chaperonin_GroEL_protein|AEQ20433.1	71.1	526.0	152.0	526.0	1.0	526.0	551.0	1.0	526.0	3.0100000000000004e-248	691.0	100.0	95.5	VFG001855(gb|WP_197535493)	74.1	526.0	136.0	526.0	1.0	526.0	549.0	1.0	526.0	1.24e-264	729.0	100.0	95.8	(htpB) Hsp60, 60K heat shock protein HtpB [Hsp60 (VF0159) - Adherence (VFC0001)] [Legionella pneumophila subsp. pneumophila str. Philadelphia 1]	QYO62262.1|GH13	67.9	340.0	108.0	526.0	3.0	342.0	447.0	2.0	340.0	3.62e-145	429.0	64.6	75.8	1	['PF00118.27']	['Cpn60_TCP1']	['8.4e-95']	['320.8']	0	[]	[]	[]	[]	0	[]	[]	[]	[]	[]	1	['K04077']	['chaperonin GroEL [EC:5.6.1.7]']	[9.8e-265]	[882.4]
NODE_3019_length_2111_cov_271.853113_2	prokaryotic	SRR17458619__MAXBIN2-107__P.1__bin.001	SRR17458619	PRJNA777294				Co-chaperonin GroES;Cpn10;chaperonin GroES	UniRef50_B4EXE3	83.3	96.0	16.0	97.0	1.0	96.0	97.0	1.0	96.0	3.16e-48	156.0	99.0	99.0	Co-chaperonin GroES	43.0	1224.0	CH10_PROMH	BGC0001687|c1|27857-28144|+|AEQ20432.1|chaperonin_10_Kd_subunit_(GroES)_protein|AEQ20432.1	52.1	96.0	45.0	97.0	1.0	96.0	95.0	1.0	95.0	7.560000000000001e-29	100.0	99.0	100.0																														1	['PF00166.24']	['Cpn10']	['1.6e-29']	['104.2']	0	[]	[]	[]	[]	0	[]	[]	[]	[]	[]	1	['K04078']	['chaperonin GroES']	[1.6e-36]	[128.5]
NODE_3019_length_3148_cov_196.825736_1	prokaryotic	SRR17458611__MAXBIN2-107__P.1__bin.001	SRR17458611	PRJNA777294				Fe-S_biosyn;Iron-sulfur cluster insertion protein ErpA;iron-sulfur cluster insertion protein	UniRef50_A7MUU6	78.4	111.0	24.0	115.0	4.0	114.0	113.0	3.0	113.0	9.74e-60	186.0	96.5	98.2	Iron-sulfur cluster insertion protein ErpA	291.0	1.0	ERPA_VIBC1	BGC0002713|c1|37331-37675|+|PluTT01m_04650|iron-sulfur_cluster_insertion_protein_ErpA|AXG49762.1	72.8	114.0	31.0	115.0	1.0	114.0	114.0	1.0	114.0	3.44e-61	183.0	99.1	100.0																														1	['PF01521.23']	['Fe-S_biosyn']	['5.4e-20']	['74.1']	0	[]	[]	[]	[]	0	[]	[]	[]	[]	[]	1	['K15724']	['iron-sulfur cluster insertion protein']	[1.3e-59]	[203.6]
NODE_3019_length_3148_cov_196.825736_2	prokaryotic	SRR17458611__MAXBIN2-107__P.1__bin.001	SRR17458611	PRJNA777294				GST_N;GST_N_2;GST_N_3;Glutathione S-transferase	UniRef50_A0A0P7WG88	57.1	189.0	80.0	191.0	1.0	189.0	190.0	1.0	188.0	5.46e-70	218.0	99.0	98.9	Glutathione S-transferase	140.0	1.0	A0A0P7WG88_9GAMM																																												3	['PF02798.23', 'PF13409.9', 'PF13417.9']	['GST_N', 'GST_N_2', 'GST_N_3']	['1.2e-10', '2.1e-06', '5.4e-13']	['44.1', '30.4', '51.5']	0	[]	[]	[]	[]	0	[]	[]	[]	[]	[]	0	[]	[]	[]	[]
NODE_3019_length_3148_cov_196.825736_3	prokaryotic	SRR17458611__MAXBIN2-107__P.1__bin.001	SRR17458611	PRJNA777294				Aminotran_1_2;Cys_Met_Meta_PP;O-acetylhomoserine sulfhydrylase	UniRef50_A0A142BE85	58.2	576.0	235.0	596.0	17.0	587.0	590.0	16.0	590.0	7.84e-237	674.0	95.8	97.5	O-acetylhomoserine sulfhydrylase	211.0	2.0	A0A142BE85_9GAMM																																												2	['PF00155.24', 'PF01053.23']	['Aminotran_1_2', 'Cys_Met_Meta_PP']	['0.0016', '2.6e-63']	['20.3', '216.4']	0	[]	[]	[]	[]	0	[]	[]	[]	[]	[]	0	[]	[]	[]	[]
NODE_301_length_14594_cov_135.348511_1	prokaryotic	SRR17458631__CONCOCT__P.1__0_sub	SRR17458631	PRJNA777294				GATase_4;GATase_6;GATase_7;Glutamine--fructose-6-phosphate aminotransferase [isomerizing];SIS;glutamine---fructose-6-phosphate transaminase (isomerizing) [EC:2.6.1.16]	UniRef50_Q8Z9S8	70.0	610.0	182.0	611.0	1.0	610.0	609.0	1.0	609.0	3.3e-302	841.0	99.8	100.0	Glutamine--fructose-6-phosphate aminotransferase [isomerizing]	5060.0	1.0	GLMS_YERPE	BGC0001005|c1|3236-5038|+|AHI59105.1|L-glutamine-D-fructose-6-phosphate_amidotransferase|AHI59105.1	41.7	618.0	334.0	611.0	1.0	610.0	600.0	1.0	600.0	1.39e-138	417.0	99.8	100.0																														4	['PF13230.9', 'PF13522.9', 'PF13537.9', 'PF01380.25']	['GATase_4', 'GATase_6', 'GATase_7', 'SIS']	['0.00097', '1.7e-21', '4.3e-16', '2.4e-33']	['20.6', '79.2', '61.5', '117.2']	0	[]	[]	[]	[]	0	[]	[]	[]	[]	[]	1	['K00820']	['glutamine---fructose-6-phosphate transaminase (isomerizing) [EC:2.6.1.16]']	[7.600000000000001e-248]	[827.5]
NODE_301_length_14594_cov_135.348511_10	prokaryotic	SRR17458631__CONCOCT__P.1__0_sub	SRR17458631	PRJNA777294				Beta-lactamase;beta-lactamase class C [EC:3.5.2.6]	UniRef50_K6XW64	58.4	363.0	148.0	391.0	20.0	382.0	379.0	13.0	372.0	1.31e-147	431.0	92.8	95.0	Beta-lactamase	19.0	1224.0	K6XW64_9ALTE	BGC0000804|c1|38349-39743|-|SMCF_1001|beta-lactamase_ScatT|EHN79411.1	27.2	327.0	192.0	391.0	49.0	362.0	464.0	35.0	328.0	3.99e-11	65.1	80.3	63.4																QRR05729.1|GH171	27.7	242.0	144.0	391.0	49.0	274.0	798.0	65.0	291.0	9.93e-05	50.8	57.8	28.4	1	['PF00144.27']	['Beta-lactamase']	['2.7e-43']	['151.0']	0	[]	[]	[]	[]	0	[]	[]	[]	[]	[]	1	['K01467']	['beta-lactamase class C [EC:3.5.2.6]']	[1.6000000000000001e-87]	[297.0]
NODE_301_length_14594_cov_135.348511_11	prokaryotic	SRR17458631__CONCOCT__P.1__0_sub	SRR17458631	PRJNA777294				Arg_decarb_HB;Arg_decarbox_C;Biosynthetic arginine decarboxylase;Orn_Arg_deC_N;arginine decarboxylase [EC:4.1.1.19]	UniRef50_T0RJR8	63.8	635.0	230.0	642.0	5.0	639.0	638.0	3.0	637.0	4.04e-304	848.0	98.9	99.5	Biosynthetic arginine decarboxylase	314.0	1.0	T0RJR8_9BACT																																												3	['PF17944.4', 'PF17810.4', 'PF02784.19']	['Arg_decarbox_C', 'Arg_decarb_HB', 'Orn_Arg_deC_N']	['3.2e-10', '1.9e-16', '3.1e-44']	['42.8', '62.5', '153.7']	0	[]	[]	[]	[]	0	[]	[]	[]	[]	[]	1	['K01585']	['arginine decarboxylase [EC:4.1.1.19]']	[1.8e-83]	[283.9]
NODE_301_length_14594_cov_135.348511_12	prokaryotic	SRR17458631__CONCOCT__P.1__0_sub	SRR17458631	PRJNA777294				DUF3224;DUF3224 domain-containing protein	UniRef50_A0A1E8FI23	73.6	125.0	33.0	127.0	1.0	125.0	125.0	1.0	125.0	3.84e-58	183.0	98.4	100.0	DUF3224 domain-containing protein	26.0	2.0	A0A1E8FI23_9ALTE	BGC0001853|c1|61762-62160|-|ctg3_27||ctg3_27	39.8	98.0	57.0	127.0	26.0	122.0	132.0	33.0	129.0	7.91e-15	66.6	76.4	73.5																														1	['PF11528.11']	['DUF3224']	['2.4e-35']	['123.6']	0	[]	[]	[]	[]	0	[]	[]	[]	[]	[]	0	[]	[]	[]	[]
NODE_301_length_14594_cov_135.348511_2	prokaryotic	SRR17458631__CONCOCT__P.1__0_sub	SRR17458631	PRJNA777294				DeoRC;HTH deoR-type domain-containing protein;HTH_DeoR	UniRef50_A0A0S1YQK8	53.3	257.0	118.0	261.0	4.0	260.0	259.0	5.0	259.0	4.72e-83	257.0	98.5	98.5	HTH deoR-type domain-containing protein	106.0	72275.0	A0A0S1YQK8_9ALTE	BGC0002426|c1|9795-10580|+|QXL90817.1|DeoR/GlpR_transcriptional_regulator|QXL90817.1	30.8	198.0	124.0	261.0	24.0	214.0	261.0	21.0	212.0	3.42e-16	76.6	73.2	73.6																														2	['PF00455.25', 'PF08220.15']	['DeoRC', 'HTH_DeoR']	['2.5e-40', '7.3e-14']	['140.6', '53.7']	0	[]	[]	[]	[]	0	[]	[]	[]	[]	[]	0	[]	[]	[]	[]
NODE_301_length_14594_cov_135.348511_3	prokaryotic	SRR17458631__CONCOCT__P.1__0_sub	SRR17458631	PRJNA777294				Uncharacterized protein	UniRef50_A0A1E8FJ12	57.9	171.0	69.0	181.0	1.0	169.0	180.0	1.0	170.0	2.02e-60	193.0	93.4	94.4	Uncharacterized protein	16.0	72275.0	A0A1E8FJ12_9ALTE																																												0	[]	[]	[]	[]	0	[]	[]	[]	[]	0	[]	[]	[]	[]	[]	0	[]	[]	[]	[]
NODE_301_length_14594_cov_135.348511_4	prokaryotic	SRR17458631__CONCOCT__P.1__0_sub	SRR17458631	PRJNA777294				GFO_IDH_MocA;GFO_IDH_MocA_C;Gfo/Idh/MocA family oxidoreductase;scyllo-inositol 2-dehydrogenase (NADP+) [EC:1.1.1.371]	UniRef50_UPI002244BA0C	51.8	307.0	144.0	343.0	1.0	306.0	342.0	1.0	304.0	7.7e-108	326.0	89.2	88.9	Gfo/Idh/MocA family oxidoreductase	1.0	2998417.0	UPI002244BA0C	BGC0001514|c1|24035-25111|-|BAV57075.1|oxidoreductase|BAV57075.1	37.6	335.0	201.0	343.0	7.0	333.0	358.0	14.0	348.0	2.6200000000000002e-65	211.0	95.3	93.6																AYV32364.1|CE9	25.6	351.0	196.0	343.0	3.0	306.0	758.0	395.0	727.0	1.84e-13	77.4	88.6	43.9	2	['PF01408.25', 'PF02894.20']	['GFO_IDH_MocA', 'GFO_IDH_MocA_C']	['1.8e-21', '4.3e-21']	['79.6', '78.2']	0	[]	[]	[]	[]	0	[]	[]	[]	[]	[]	1	['K16044']	['scyllo-inositol 2-dehydrogenase (NADP+) [EC:1.1.1.371]']	[1.3e-115]	[389.5]
NODE_301_length_14594_cov_135.348511_5	prokaryotic	SRR17458631__CONCOCT__P.1__0_sub	SRR17458631	PRJNA777294				Bifunctional protein GlmU;Hexapep;Hexapep_2;IspD;NTP_transf_3;NTP_transferase;bifunctional UDP-N-acetylglucosamine pyrophosphorylase / glucosamine-1-phosphate N-acetyltransferase [EC:2.7.7.23 2.3.1.157]	UniRef50_H5TC78	60.5	456.0	177.0	454.0	1.0	453.0	458.0	1.0	456.0	3.65e-190	544.0	99.8	99.6	Bifunctional protein GlmU	13.0	2.0	H5TC78_9ALTE	BGC0000806|c1|25002-25562|+|AHL24469.1|acetyltransferase|AHL24469.1	31.4	153.0	93.0	454.0	299.0	446.0	186.0	6.0	151.0	4.89e-06	47.8	32.6	78.5	VFG047256(gb|WP_003027098)	46.3	454.0	242.0	454.0	1.0	453.0	455.0	1.0	453.0	1.04e-132	388.0	99.8	99.6	(lpxA/glmU) UDP-N-acetylglucosamine pyrophosphorylase/glucosamine-1-phosphate N-acetyltransferase [LPS (VF0542) - Immune modulation (VFC0258)] [Francisella tularensis subsp. tularensis SCHU S4]															5	['PF00132.27', 'PF14602.9', 'PF01128.22', 'PF00483.26', 'PF12804.10']	['Hexapep', 'Hexapep_2', 'IspD', 'NTP_transferase', 'NTP_transf_3']	['6.7e-07', '7.2e-08', '6.3e-06', '3.7e-08', '2.3e-21']	['31.2', '34.5', '28.6', '35.8', '79.3']	0	[]	[]	[]	[]	0	[]	[]	[]	[]	[]	1	['K04042']	['bifunctional UDP-N-acetylglucosamine pyrophosphorylase / glucosamine-1-phosphate N-acetyltransferase [EC:2.7.7.23 2.3.1.157]']	[1.4e-213]	[713.9]
NODE_301_length_14594_cov_135.348511_6	prokaryotic	SRR17458631__CONCOCT__P.1__0_sub	SRR17458631	PRJNA777294				Diguanylate cyclase DgcZ;GGDEF	UniRef50_A0A857JNS3	57.3	473.0	201.0	523.0	49.0	521.0	474.0	1.0	472.0	6.24e-186	537.0	90.4	99.6	Diguanylate cyclase DgcZ	142.0	1224.0	A0A857JNS3_9ALTE	BGC0000995|c1|79181-80584|+|ADH01501.1|diguanylate_cyclase|ADH01501.1	30.8	143.0	97.0	523.0	375.0	515.0	467.0	322.0	464.0	1.84e-11	67.0	27.0	30.6																BCD96671.1|CBM10	30.3	145.0	97.0	523.0	364.0	508.0	469.0	319.0	459.0	5.69e-10	67.8	27.7	30.1	1	['PF00990.24']	['GGDEF']	['5.4e-32']	['113.3']	0	[]	[]	[]	[]	0	[]	[]	[]	[]	[]	0	[]	[]	[]	[]
NODE_301_length_14594_cov_135.348511_7	prokaryotic	SRR17458631__CONCOCT__P.1__0_sub	SRR17458631	PRJNA777294				EamA;EamA domain-containing protein	UniRef50_A0A1E8FI32	66.0	291.0	99.0	299.0	1.0	291.0	298.0	1.0	291.0	2.68e-123	362.0	97.3	97.7	EamA domain-containing protein	63.0	72275.0	A0A1E8FI32_9ALTE	BGC0000696|c1|1347-2321|-|CAG38675.1|putative_integral_membrane_protein|CAG38675.1	31.8	289.0	173.0	299.0	11.0	283.0	324.0	21.0	301.0	4.34e-21	92.0	91.3	86.7																														1	['PF00892.23']	['EamA']	['9.3e-20']	['73.7']	0	[]	[]	[]	[]	0	[]	[]	[]	[]	[]	0	[]	[]	[]	[]
NODE_301_length_14594_cov_135.348511_8	prokaryotic	SRR17458631__CONCOCT__P.1__0_sub	SRR17458631	PRJNA777294				DNA_binding_1;Methylated-DNA--protein-cysteine methyltransferase;Methyltransf_1N;methylated-DNA-[protein]-cysteine S-methyltransferase [EC:2.1.1.63]	UniRef50_A0A317Q9X4	58.1	160.0	56.0	154.0	1.0	149.0	162.0	1.0	160.0	3.43e-55	178.0	96.8	98.8	Methylated-DNA--protein-cysteine methyltransferase	23.0	1.0	A0A317Q9X4_9GAMM	BGC0000922|c1|3424-3945|-|PA0995|methylated-DNA--protein-cysteine_methyltransferase|AAG04384.1	43.5	154.0	76.0	154.0	5.0	148.0	173.0	6.0	158.0	6.58e-36	122.0	93.5	88.4																														2	['PF01035.23', 'PF02870.18']	['DNA_binding_1', 'Methyltransf_1N']	['1.2e-31', '0.0031']	['111.1', '20.8']	0	[]	[]	[]	[]	0	[]	[]	[]	[]	[]	1	['K00567']	['methylated-DNA-[protein]-cysteine S-methyltransferase [EC:2.1.1.63]']	[2.4e-58]	[200.6]
NODE_301_length_14594_cov_135.348511_9	prokaryotic	SRR17458631__CONCOCT__P.1__0_sub	SRR17458631	PRJNA777294				Ada_Zn_binding;AlkA_N;AraC family transcriptional regulator, regulatory protein of adaptative response / DNA-3-methyladenine glycosylase II [EC:3.2.2.21];DNA-3-methyladenine glycosylase II;HTH_18;HTH_AraC	UniRef50_A0A6T9Y4M9	49.9	463.0	216.0	460.0	10.0	459.0	484.0	23.0	482.0	6.67e-154	453.0	97.8	95.0	DNA-3-methyladenine glycosylase II	114.0	1.0	A0A6T9Y4M9_ALTMA	BGC0002379|c1|65341-66807|-|PRtIB026_34190|DNA_methylase|BCJ07554.1	33.4	473.0	267.0	460.0	16.0	452.0	488.0	19.0	479.0	1.58e-71	234.0	95.0	94.5																														4	['PF02805.19', 'PF06029.14', 'PF12833.10', 'PF00165.26']	['Ada_Zn_binding', 'AlkA_N', 'HTH_18', 'HTH_AraC']	['3.6e-27', '1.4e-20', '2.2e-19', '0.0015']	['96.7', '76.2', '72.0', '21.0']	0	[]	[]	[]	[]	0	[]	[]	[]	[]	[]	1	['K13529']	['AraC family transcriptional regulator, regulatory protein of adaptative response / DNA-3-methyladenine glycosylase II [EC:3.2.2.21]']	[1.3e-151]	[509.0]
NODE_301_length_15411_cov_166.123795_1	prokaryotic	SRR17458611__MAXBIN2-107__P.1__bin.001	SRR17458611	PRJNA777294				DUF4986;DUF6805;Glyco_hydro_127;glycoside hydrolase family 127 protein;uncharacterized protein	UniRef50_UPI002278B68C	67.2	546.0	172.0	545.0	1.0	541.0	609.0	64.0	607.0	3.59e-270	757.0	99.3	89.3	glycoside hydrolase family 127 protein	1.0	2077095.0	UPI002278B68C																														BBO29632.1|GH146	98.2	544.0	10.0	545.0	1.0	544.0	821.0	278.0	821.0	0.0	1097.0	99.8	66.3	3	['PF16375.8', 'PF20620.1', 'PF07944.15']	['DUF4986', 'DUF6805', 'Glyco_hydro_127']	['4.2e-19', '1.1e-43', '1.3e-89']	['71.5', '151.3', '303.7']	0	[]	[]	[]	[]	0	[]	[]	[]	[]	[]	1	['K09955']	['uncharacterized protein']	[1.1000000000000001e-125]	[423.3]
NODE_301_length_15411_cov_166.123795_10	prokaryotic	SRR17458611__MAXBIN2-107__P.1__bin.001	SRR17458611	PRJNA777294				Chromosome initiation inhibitor;HTH_1;LysR family transcriptional regulator, chromosome initiation inhibitor;LysR_substrate	UniRef50_A0A0N8TSU7	63.6	294.0	107.0	312.0	12.0	305.0	299.0	1.0	294.0	8.09e-131	382.0	94.2	98.3	Chromosome initiation inhibitor	79.0	1.0	A0A0N8TSU7_9GAMM	BGC0002336|c1|852-1772|+|H9D14_RS10815|LysR_family_transcriptional_regulator|WP_103692572.1	30.9	110.0	72.0	312.0	12.0	120.0	306.0	1.0	107.0	1.17e-05	47.0	34.9	35.0																														2	['PF00126.30', 'PF03466.23']	['HTH_1', 'LysR_substrate']	['5.2e-15', '5.1e-16']	['57.6', '61.2']	0	[]	[]	[]	[]	0	[]	[]	[]	[]	[]	1	['K05596']	['LysR family transcriptional regulator, chromosome initiation inhibitor']	[1.2e-103]	[349.6]
NODE_301_length_15411_cov_166.123795_11	prokaryotic	SRR17458611__MAXBIN2-107__P.1__bin.001	SRR17458611	PRJNA777294				Arginine exporter protein ArgO;L-lysine exporter family protein LysE/ArgO;LysE	UniRef50_A0A0Q0MMW5	67.0	194.0	64.0	198.0	1.0	194.0	200.0	1.0	194.0	2.93e-83	253.0	98.0	97.0	Arginine exporter protein ArgO	81.0	1.0	A0A0Q0MMW5_9GAMM	BGC0001106|c1|89340-89984|+|ABS90480.1|membrane_protein|ABS90480.1	38.4	198.0	108.0	198.0	5.0	195.0	214.0	20.0	210.0	4.99e-22	89.7	96.5	89.3																														1	['PF01810.21']	['LysE']	['6.1e-30']	['106.6']	0	[]	[]	[]	[]	0	[]	[]	[]	[]	[]	1	['K06895']	['L-lysine exporter family protein LysE/ArgO']	[6.6000000000000005e-59]	[201.8]
NODE_301_length_15411_cov_166.123795_12	prokaryotic	SRR17458611__MAXBIN2-107__P.1__bin.001	SRR17458611	PRJNA777294				FtsX;FtsX-like permease family protein;MacB_PCD;putative ABC transport system permease protein	UniRef50_UPI0020CE269D	97.1	278.0	8.0	412.0	134.0	411.0	301.0	24.0	301.0	5.94e-178	505.0	67.5	92.4	FtsX-like permease family protein	1.0	634436.0	UPI0020CE269D																																												2	['PF02687.24', 'PF12704.10']	['FtsX', 'MacB_PCD']	['5.5e-13', '2.1e-09']	['51.5', '40.5']	0	[]	[]	[]	[]	0	[]	[]	[]	[]	[]	1	['K02004']	['putative ABC transport system permease protein']	[1.2e-16]	[62.7]
NODE_301_length_15411_cov_166.123795_13	prokaryotic	SRR17458611__MAXBIN2-107__P.1__bin.001	SRR17458611	PRJNA777294				AAA_21;ABC transporter ATP-binding protein;ABC_tran	UniRef50_A0A1E7Z9Y0	62.6	211.0	79.0	221.0	1.0	211.0	234.0	17.0	227.0	5.26e-88	267.0	95.5	90.2	ABC transporter ATP-binding protein	14.0	135622.0	A0A1E7Z9Y0_9ALTE	BGC0001522|c1|107724-108536|-|AWR88426.1|putative_ABC_transporter_ATP-binding_protein|AWR88426.1	42.9	170.0	95.0	221.0	32.0	201.0	270.0	53.0	220.0	9.25e-35	125.0	76.9	62.2																AWP12966.1|GT68	26.2	191.0	131.0	221.0	22.0	208.0	3616.0	3298.0	3482.0	3.22e-05	50.4	84.6	5.1	2	['PF13304.9', 'PF00005.30']	['AAA_21', 'ABC_tran']	['4.2e-06', '9.3e-32']	['29.3', '112.9']	0	[]	[]	[]	[]	0	[]	[]	[]	[]	[]	0	[]	[]	[]	[]
NODE_301_length_15411_cov_166.123795_14	prokaryotic	SRR17458611__MAXBIN2-107__P.1__bin.001	SRR17458611	PRJNA777294				DUF2608;DUF2608 domain-containing protein	UniRef50_A0A1E7ZG97	54.8	281.0	126.0	304.0	14.0	294.0	296.0	8.0	287.0	4.04e-104	313.0	92.4	94.6	DUF2608 domain-containing protein	26.0	1236.0	A0A1E7ZG97_9ALTE																																												1	['PF11019.11']	['DUF2608']	['2.2e-67']	['229.6']	0	[]	[]	[]	[]	0	[]	[]	[]	[]	[]	0	[]	[]	[]	[]
NODE_301_length_15411_cov_166.123795_15	prokaryotic	SRR17458611__MAXBIN2-107__P.1__bin.001	SRR17458611	PRJNA777294				CobW/HypB/UreG nucleotide-binding domain-containing protein;cobW	UniRef50_A0A510IB76	57.9	342.0	131.0	348.0	4.0	345.0	334.0	6.0	334.0	6.83e-133	390.0	98.3	98.5	CobW/HypB/UreG nucleotide-binding domain-containing protein	157.0	1236.0	A0A510IB76_9VIBR																																												1	['PF02492.22']	['cobW']	['5.5e-41']	['142.6']	0	[]	[]	[]	[]	0	[]	[]	[]	[]	[]	0	[]	[]	[]	[]
NODE_301_length_15411_cov_166.123795_16	prokaryotic	SRR17458611__MAXBIN2-107__P.1__bin.001	SRR17458611	PRJNA777294				MFS transporter;MFS_1	UniRef50_A0A2J8GFR7	50.5	364.0	180.0	380.0	15.0	378.0	379.0	15.0	378.0	7.7e-119	357.0	95.8	96.0	MFS transporter	2.0	662.0	A0A2J8GFR7_VIBDI	BGC0002571|c1|25116-26267|-|PSPTO_RS18535|MFS_transporter|WP_005619360.1	43.2	366.0	208.0	380.0	13.0	378.0	383.0	17.0	382.0	1.01e-99	301.0	96.3	95.6																														1	['PF07690.19']	['MFS_1']	['1.5e-07']	['33.2']	0	[]	[]	[]	[]	0	[]	[]	[]	[]	[]	0	[]	[]	[]	[]
NODE_301_length_15411_cov_166.123795_17	prokaryotic	SRR17458611__MAXBIN2-107__P.1__bin.001	SRR17458611	PRJNA777294				DeoRC;HTH-type transcriptional repressor GlcR;HTH_11;HTH_DeoR	UniRef50_A0A1R4LNE1	57.0	251.0	108.0	256.0	1.0	251.0	256.0	1.0	251.0	1.49e-94	286.0	98.0	98.0	HTH-type transcriptional repressor GlcR	82.0	1236.0	A0A1R4LNE1_9VIBR																														QTU65776.1|GH4	29.3	249.0	169.0	256.0	7.0	252.0	746.0	11.0	255.0	1.41e-16	84.7	96.1	32.8	3	['PF00455.25', 'PF08279.15', 'PF08220.15']	['DeoRC', 'HTH_11', 'HTH_DeoR']	['7e-37', '9.6e-06', '4.7e-15']	['129.4', '27.9', '57.5']	0	[]	[]	[]	[]	0	[]	[]	[]	[]	[]	0	[]	[]	[]	[]
NODE_301_length_15411_cov_166.123795_18	prokaryotic	SRR17458611__MAXBIN2-107__P.1__bin.001	SRR17458611	PRJNA777294																																																				BBO29600.1|PL1_2	89.5	38.0	4.0	38.0	1.0	38.0	422.0	1.0	38.0	8.68e-14	67.8	100.0	9.0	0	[]	[]	[]	[]	0	[]	[]	[]	[]	0	[]	[]	[]	[]	[]	0	[]	[]	[]	[]
NODE_301_length_15411_cov_166.123795_2	prokaryotic	SRR17458611__MAXBIN2-107__P.1__bin.001	SRR17458611	PRJNA777294				FKBP-type peptidyl-prolyl cis-trans isomerase;FKBP_C	UniRef50_UPI000346182A	52.6	137.0	65.0	142.0	5.0	141.0	143.0	7.0	143.0	3.34e-48	159.0	96.5	95.8	FKBP-type peptidyl-prolyl cis-trans isomerase	1.0	151081.0	UPI000346182A																																												1	['PF00254.31']	['FKBP_C']	['3.3e-12']	['49.0']	0	[]	[]	[]	[]	0	[]	[]	[]	[]	[]	0	[]	[]	[]	[]
NODE_301_length_15411_cov_166.123795_3	prokaryotic	SRR17458611__MAXBIN2-107__P.1__bin.001	SRR17458611	PRJNA777294				Catalase;Catalase-rel;catalase [EC:1.11.1.6]	UniRef50_A0A7H8Q058	69.8	473.0	139.0	485.0	7.0	479.0	480.0	6.0	474.0	6.55e-247	690.0	97.5	97.7	Catalase	115.0	1.0	A0A7H8Q058_9GAMM	BGC0001521|c1|13017-14474|-|Haur_0032|Catalase|ABX02684.1	52.7	478.0	213.0	485.0	7.0	479.0	485.0	7.0	476.0	2.37e-179	512.0	97.5	96.9	VFG037028(gb|WP_002218620)	52.5	484.0	219.0	485.0	2.0	479.0	504.0	3.0	481.0	9.07e-175	498.0	98.6	95.0	(katA) catalase [KatA (VF0454) - Stress survival (VFC0282)] [Neisseria meningitidis MC58]	QRW26749.1|GH5_9	38.1	464.0	256.0	485.0	37.0	475.0	1346.0	844.0	1301.0	1.55e-84	289.0	90.5	34.0	2	['PF00199.22', 'PF06628.15']	['Catalase', 'Catalase-rel']	['3e-174', '1.1e-18']	['582.1', '69.6']	0	[]	[]	[]	[]	0	[]	[]	[]	[]	[]	1	['K03781']	['catalase [EC:1.11.1.6]']	[1.5e-216]	[724.3]
NODE_301_length_15411_cov_166.123795_4	prokaryotic	SRR17458611__MAXBIN2-107__P.1__bin.001	SRR17458611	PRJNA777294				CopG family transcriptional regulator;antitoxin ParD1/3/4	UniRef50_F5Z783	75.0	84.0	21.0	85.0	1.0	84.0	84.0	1.0	84.0	1.1500000000000001e-33	118.0	98.8	100.0	CopG family transcriptional regulator	6.0	1224.0	F5Z783_ALTNA																																												0	[]	[]	[]	[]	0	[]	[]	[]	[]	0	[]	[]	[]	[]	[]	1	['K07746']	['antitoxin ParD1/3/4']	[1.3e-10]	[44.7]
NODE_301_length_15411_cov_166.123795_5	prokaryotic	SRR17458611__MAXBIN2-107__P.1__bin.001	SRR17458611	PRJNA777294				ParE_toxin;Plasmid stabilization system;toxin ParE1/3/4	UniRef50_F5Z782	71.9	96.0	26.0	96.0	1.0	95.0	96.0	1.0	96.0	7.45e-42	140.0	99.0	100.0	Plasmid stabilization system	8.0	1224.0	F5Z782_ALTNA																																												1	['PF05016.18']	['ParE_toxin']	['8.4e-09']	['38.4']	0	[]	[]	[]	[]	0	[]	[]	[]	[]	[]	1	['K19092']	['toxin ParE1/3/4']	[1.4e-12]	[50.6]
NODE_301_length_15411_cov_166.123795_6	prokaryotic	SRR17458611__MAXBIN2-107__P.1__bin.001	SRR17458611	PRJNA777294				Vanillate O-demethylase oxygenase subunit	UniRef50_A0A1Y1J947	82.1	28.0	5.0	32.0	1.0	28.0	124.0	95.0	122.0	7.94e-06	46.6	87.5	22.6	Vanillate O-demethylase oxygenase subunit	2.0	1224.0	A0A1Y1J947_COMTE																																												0	[]	[]	[]	[]	0	[]	[]	[]	[]	0	[]	[]	[]	[]	[]	0	[]	[]	[]	[]
NODE_301_length_15411_cov_166.123795_7	prokaryotic	SRR17458611__MAXBIN2-107__P.1__bin.001	SRR17458611	PRJNA777294				Rieske;VanA_C;Vanillate O-demethylase oxygenase subunit	UniRef50_A0A3S4QNB3	66.4	211.0	71.0	267.0	8.0	218.0	361.0	2.0	212.0	7.379999999999999e-95	291.0	79.0	58.4	Vanillate O-demethylase oxygenase subunit	733.0	2.0	A0A3S4QNB3_PSEFL	BGC0000971|c1|94-1170|+|CBW54656.1|putative_methylase|CBW54656.1	38.3	201.0	105.0	267.0	26.0	218.0	358.0	2.0	191.0	1.73e-38	138.0	72.3	53.1																CAE6007421.1|GH152	37.5	120.0	71.0	267.0	31.0	146.0	774.0	323.0	442.0	5.86e-19	92.0	43.4	15.5	2	['PF00355.29', 'PF19112.3']	['Rieske', 'VanA_C']	['2.6e-17', '5.4e-12']	['65.0', '48.7']	0	[]	[]	[]	[]	0	[]	[]	[]	[]	[]	0	[]	[]	[]	[]
NODE_301_length_15411_cov_166.123795_8	prokaryotic	SRR17458611__MAXBIN2-107__P.1__bin.001	SRR17458611	PRJNA777294				FAD_binding_6;Fer2;NAD_binding_1;Vanillate O-demethylase ferredoxin subunit;vanillate monooxygenase ferredoxin subunit	UniRef50_A0A1M5EMM0	96.2	317.0	12.0	318.0	1.0	317.0	317.0	1.0	317.0	1.51e-222	615.0	99.7	100.0	Vanillate O-demethylase ferredoxin subunit	11.0	72275.0	A0A1M5EMM0_9ALTE	BGC0000213|c1|7235-8377|+|AIL50157.1|putative_oxidoreductase|AIL50157.1	34.5	307.0	192.0	318.0	13.0	315.0	380.0	27.0	328.0	3.37e-48	166.0	95.3	79.5																														3	['PF00970.27', 'PF00111.30', 'PF00175.24']	['FAD_binding_6', 'Fer2', 'NAD_binding_1']	['0.00033', '2.9e-11', '0.00052']	['23.4', '45.6', '23.1']	0	[]	[]	[]	[]	0	[]	[]	[]	[]	[]	1	['K03863']	['vanillate monooxygenase ferredoxin subunit']	[5.8000000000000005e-118]	[397.6]
NODE_301_length_15411_cov_166.123795_9	prokaryotic	SRR17458611__MAXBIN2-107__P.1__bin.001	SRR17458611	PRJNA777294				HTH marR-type domain-containing protein;HTH_27;MarR;MarR_2	UniRef50_A0A1S8FMQ9	50.0	146.0	73.0	156.0	10.0	155.0	198.0	30.0	175.0	1.8700000000000003e-43	150.0	93.6	73.7	HTH marR-type domain-containing protein	19.0	80840.0	A0A1S8FMQ9_9BURK																																												3	['PF13463.9', 'PF01047.25', 'PF12802.10']	['HTH_27', 'MarR', 'MarR_2']	['0.00051', '0.00012', '1.2e-08']	['23.0', '24.4', '37.4']	0	[]	[]	[]	[]	0	[]	[]	[]	[]	[]	0	[]	[]	[]	[]
NODE_301_length_15778_cov_292.349933_1	prokaryotic	SRR17458606__MAXBIN2-107__P.1__bin.001	SRR17458606	PRJNA777294				Uncharacterized protein	UniRef50_A0A1E7D9A6	100.0	105.0	0.0	163.0	58.0	162.0	105.0	1.0	105.0	4.83e-73	222.0	64.4	100.0	Uncharacterized protein	6.0	1.0	A0A1E7D9A6_ALTMA																																												0	[]	[]	[]	[]	0	[]	[]	[]	[]	0	[]	[]	[]	[]	[]	0	[]	[]	[]	[]
NODE_301_length_15778_cov_292.349933_10	prokaryotic	SRR17458606__MAXBIN2-107__P.1__bin.001	SRR17458606	PRJNA777294				Acetyltransf_1;Acetyltransf_10;Acetyltransf_7;Acetyltransferase;YiiD_C	UniRef50_A0A857JIY2	69.1	304.0	94.0	305.0	1.0	304.0	308.0	1.0	304.0	5.88e-157	448.0	99.7	98.7	Acetyltransferase	20.0	1224.0	A0A857JIY2_9ALTE																																												4	['PF00583.28', 'PF13673.10', 'PF13508.10', 'PF09500.13']	['Acetyltransf_1', 'Acetyltransf_10', 'Acetyltransf_7', 'YiiD_C']	['4e-13', '3.7e-08', '2e-08', '3.3e-50']	['52.1', '35.9', '36.9', '172.2']	0	[]	[]	[]	[]	0	[]	[]	[]	[]	[]	0	[]	[]	[]	[]
NODE_301_length_15778_cov_292.349933_11	prokaryotic	SRR17458606__MAXBIN2-107__P.1__bin.001	SRR17458606	PRJNA777294				RNA polymerase sigma factor RpoH;RNA polymerase sigma-32 factor;Sigma70_r1_2;Sigma70_r2;Sigma70_r4	UniRef50_P50509	69.4	284.0	83.0	285.0	1.0	282.0	284.0	1.0	282.0	6.83e-124	362.0	98.9	99.3	RNA polymerase sigma factor RpoH	444.0	1.0	RPOH_PROMI	BGC0002294|c1|413-1573|+|QBF29316.1|RNA_polymerase_sigma_factor_SigA|QBF29316.1	28.2	291.0	165.0	285.0	21.0	278.0	386.0	93.0	372.0	9.76e-17	80.1	90.5	72.5	VFG001866(gb|WP_015444568)	29.2	264.0	178.0	285.0	21.0	282.0	341.0	74.0	330.0	1.1699999999999998e-23	95.9	91.9	75.4	(rpoS) RNA polymerase sigma factor RpoS [RpoS (VF0166) - Regulation (VFC0301)] [Legionella pneumophila subsp. pneumophila str. Philadelphia 1]	ALR09733.2|GH125	58.5	277.0	111.0	285.0	10.0	284.0	288.0	14.0	288.0	1.06e-96	291.0	96.5	95.5	3	['PF00140.23', 'PF04542.17', 'PF04545.19']	['Sigma70_r1_2', 'Sigma70_r2', 'Sigma70_r4']	['0.00019', '4.8e-16', '1.5e-13']	['23.8', '60.8', '52.5']	0	[]	[]	[]	[]	0	[]	[]	[]	[]	[]	1	['K03089']	['RNA polymerase sigma-32 factor']	[1.0999999999999999e-127]	[428.7]
NODE_301_length_15778_cov_292.349933_12	prokaryotic	SRR17458606__MAXBIN2-107__P.1__bin.001	SRR17458606	PRJNA777294				EAL;HDOD;Histidine kinase;c-di-GMP phosphodiesterase [EC:3.1.4.52]	UniRef50_A0A7R7JBE1	90.7	408.0	38.0	409.0	1.0	408.0	410.0	1.0	408.0	9.11e-275	754.0	99.8	99.5	Histidine kinase	98.0	1.0	A0A7R7JBE1_9ALTE	BGC0001836|c1|64323-65546|-|DAC80058.1|cyclic_di-GMP_phosphodiesterase|DAC80058.1	29.9	355.0	247.0	409.0	5.0	358.0	407.0	11.0	364.0	8.57e-56	189.0	86.6	87.0																														2	['PF00563.23', 'PF08668.15']	['EAL', 'HDOD']	['3.3e-13', '9e-14']	['52.2', '53.9']	0	[]	[]	[]	[]	0	[]	[]	[]	[]	[]	1	['K07181']	['c-di-GMP phosphodiesterase [EC:3.1.4.52]']	[1.6e-131]	[441.8]
NODE_301_length_15778_cov_292.349933_13	prokaryotic	SRR17458606__MAXBIN2-107__P.1__bin.001	SRR17458606	PRJNA777294				EAL;HDOD;Histidine kinase;c-di-GMP phosphodiesterase [EC:3.1.4.52]	UniRef50_A0A918MYD0	76.5	412.0	96.0	412.0	1.0	411.0	414.0	1.0	412.0	2.38e-228	637.0	99.8	99.5	Histidine kinase	72.0	1224.0	A0A918MYD0_9ALTE																																												2	['PF00563.23', 'PF08668.15']	['EAL', 'HDOD']	['4.8e-09', '7.2e-10']	['38.6', '41.2']	0	[]	[]	[]	[]	0	[]	[]	[]	[]	[]	1	['K07181']	['c-di-GMP phosphodiesterase [EC:3.1.4.52]']	[4.900000000000001e-118]	[397.3]
NODE_301_length_15778_cov_292.349933_14	prokaryotic	SRR17458606__MAXBIN2-107__P.1__bin.001	SRR17458606	PRJNA777294				FtsX;FtsX_ECD;cell division transport system permease protein;permease-like cell division protein FtsX	UniRef50_UPI001E5ADEC5	60.1	326.0	130.0	327.0	1.0	326.0	326.0	1.0	326.0	5.32e-137	399.0	99.7	100.0	permease-like cell division protein FtsX	1.0	1631968.0	UPI001E5ADEC5																														ALR09736.2|GH2	32.1	296.0	197.0	327.0	30.0	325.0	312.0	20.0	311.0	2.21e-38	143.0	90.5	93.6	2	['PF02687.24', 'PF18075.4']	['FtsX', 'FtsX_ECD']	['3.1e-09', '1.4e-12']	['39.4', '50.6']	0	[]	[]	[]	[]	0	[]	[]	[]	[]	[]	1	['K09811']	['cell division transport system permease protein']	[2.9e-69]	[236.8]
NODE_301_length_15778_cov_292.349933_15	prokaryotic	SRR17458606__MAXBIN2-107__P.1__bin.001	SRR17458606	PRJNA777294				AAA_21;ABC_tran;Cell division ATP-binding protein FtsE;cell division transport system ATP-binding protein	UniRef50_P0A9R9	64.2	215.0	77.0	238.0	1.0	215.0	222.0	1.0	215.0	3.94e-94	283.0	90.3	96.8	Cell division ATP-binding protein FtsE	152.0	1.0	FTSE_ECO57	BGC0001431|c1|6018-6719|-|APZ78843.1|ABC_transporter_ATP-binding_protein|APZ78843.1	44.3	221.0	117.0	238.0	1.0	216.0	233.0	8.0	227.0	1.09e-51	168.0	90.8	94.4	VFG035923(gb|WP_000621745)	34.2	184.0	117.0	238.0	18.0	200.0	209.0	17.0	197.0	1.2900000000000002e-27	102.0	76.9	86.6	(aatC) ATP-binding protein AatC [Dispersin (VF0215) - Others (VFC0346)] [Escherichia coli O44:H18 042]	ALR09737.2|GH20	54.0	224.0	103.0	238.0	1.0	224.0	228.0	3.0	226.0	5.1e-76	234.0	94.1	98.2	2	['PF13304.9', 'PF00005.30']	['AAA_21', 'ABC_tran']	['2e-05', '4.4e-34']	['27.1', '120.4']	0	[]	[]	[]	[]	0	[]	[]	[]	[]	[]	1	['K09812']	['cell division transport system ATP-binding protein']	[3.1e-109]	[368.6]
NODE_301_length_15778_cov_292.349933_16	prokaryotic	SRR17458606__MAXBIN2-107__P.1__bin.001	SRR17458606	PRJNA777294				SRP54;SRP54_N;Signal recognition particle receptor FtsY;Zeta_toxin;fused signal recognition particle receptor	UniRef50_A0A2K8Y3J3	91.2	318.0	28.0	331.0	13.0	330.0	517.0	200.0	517.0	1.19e-196	558.0	96.1	61.5	Signal recognition particle receptor FtsY	90.0	1224.0	A0A2K8Y3J3_9ALTE															VFG038687(gb|WP_016350057)	27.8	205.0	134.0	331.0	125.0	326.0	473.0	257.0	450.0	2.85e-15	73.6	61.0	41.0	(flhF) flagellar biosynthesis protein FlhF [Polar flagella (VF0473) - Motility (VFC0204)] [Aeromonas hydrophila ML09-119]															3	['PF00448.25', 'PF02881.22', 'PF06414.15']	['SRP54', 'SRP54_N', 'Zeta_toxin']	['1.2e-77', '5.2e-12', '1.3e-07']	['262.5', '48.2', '33.7']	0	[]	[]	[]	[]	0	[]	[]	[]	[]	[]	1	['K03110']	['fused signal recognition particle receptor']	[1.1e-167]	[561.3]
NODE_301_length_15778_cov_292.349933_2	prokaryotic	SRR17458606__MAXBIN2-107__P.1__bin.001	SRR17458606	PRJNA777294				Malic_M;NADP-dependent malic enzyme;malic	UniRef50_E1V8J1	70.4	402.0	119.0	412.0	5.0	406.0	422.0	6.0	407.0	2.46e-204	577.0	97.6	95.3	NADP-dependent malic enzyme	4942.0	1.0	MAEB_HALED	BGC0000340|c1|4417-5649|+|AHN91919.1|malate_dehydrogenase|AHN91919.1	47.1	391.0	183.0	412.0	18.0	404.0	410.0	39.0	409.0	5.600000000000001e-109	327.0	93.9	90.5																														2	['PF00390.22', 'PF03949.18']	['malic', 'Malic_M']	['3.8e-19', '4.8e-25']	['71.7', '90.8']	0	[]	[]	[]	[]	0	[]	[]	[]	[]	[]	0	[]	[]	[]	[]
NODE_301_length_15778_cov_292.349933_3	prokaryotic	SRR17458606__MAXBIN2-107__P.1__bin.001	SRR17458606	PRJNA777294				Met repressor;MetJ;MetJ family transcriptional regulator, methionine regulon repressor	UniRef50_A6TGC7	79.0	100.0	21.0	111.0	1.0	100.0	105.0	1.0	100.0	3.9999999999999995e-54	172.0	90.1	95.2	Met repressor	158.0	1.0	METJ_KLEP7																																												1	['PF01340.23']	['MetJ']	['7.4e-56']	['188.6']	0	[]	[]	[]	[]	0	[]	[]	[]	[]	[]	1	['K03764']	['MetJ family transcriptional regulator, methionine regulon repressor']	[1.4e-56]	[191.4]
NODE_301_length_15778_cov_292.349933_4	prokaryotic	SRR17458606__MAXBIN2-107__P.1__bin.001	SRR17458606	PRJNA777294				5,10-methylenetetrahydrofolate reductase;MTHFR;methylenetetrahydrofolate reductase (NADH) [EC:1.5.1.54]	UniRef50_P0AEZ1	68.8	292.0	89.0	296.0	4.0	294.0	296.0	5.0	295.0	2.44e-146	420.0	98.3	98.3	5,10-methylenetetrahydrofolate reductase	4470.0	1.0	METF_ECOLI	BGC0001177|c1|34091-34996|-|AHL46705.1|N5,N10-methylene_etrahydrofolate_reductase|AHL46705.1	42.4	271.0	146.0	296.0	23.0	285.0	301.0	15.0	283.0	3.2000000000000003e-66	209.0	88.9	89.4																														1	['PF02219.20']	['MTHFR']	['1e-95']	['322.9']	0	[]	[]	[]	[]	0	[]	[]	[]	[]	[]	1	['K00297']	['methylenetetrahydrofolate reductase (NADH) [EC:1.5.1.54]']	[5.3e-107]	[361.2]
NODE_301_length_15778_cov_292.349933_5	prokaryotic	SRR17458606__MAXBIN2-107__P.1__bin.001	SRR17458606	PRJNA777294				UPF0761 membrane protein MADE_1017605/MADE_1018330;Virul_fac_BrkB;membrane protein	UniRef50_B4RYA6	95.2	294.0	14.0	295.0	1.0	294.0	294.0	1.0	294.0	1.8299999999999998e-191	534.0	99.7	100.0	UPF0761 membrane protein MADE_1017605/MADE_1018330	129.0	1224.0	Y3526_ALTMD																																												1	['PF03631.18']	['Virul_fac_BrkB']	['1.3e-54']	['188.0']	0	[]	[]	[]	[]	0	[]	[]	[]	[]	[]	1	['K07058']	['membrane protein']	[2.5e-70]	[240.3]
NODE_301_length_15778_cov_292.349933_6	prokaryotic	SRR17458606__MAXBIN2-107__P.1__bin.001	SRR17458606	PRJNA777294				DUF2959;DUF2959 domain-containing protein (Fragment)	UniRef50_A0A7X6GAV9	97.7	132.0	3.0	213.0	1.0	132.0	132.0	1.0	132.0	4.56e-78	238.0	62.0	100.0	DUF2959 domain-containing protein (Fragment)	2.0	135622.0	A0A7X6GAV9_9ALTE																																												1	['PF11172.11']	['DUF2959']	['8e-84']	['283.1']	0	[]	[]	[]	[]	0	[]	[]	[]	[]	[]	0	[]	[]	[]	[]
NODE_301_length_15778_cov_292.349933_7	prokaryotic	SRR17458606__MAXBIN2-107__P.1__bin.001	SRR17458606	PRJNA777294				Inner membrane component domain-containing protein	UniRef50_S5AHJ4	98.0	50.0	1.0	81.0	31.0	80.0	50.0	1.0	50.0	9.34e-24	92.4	61.7	100.0	Inner membrane component domain-containing protein	1.0	1300253.0	S5AHJ4_9ALTE																																												0	[]	[]	[]	[]	0	[]	[]	[]	[]	0	[]	[]	[]	[]	[]	0	[]	[]	[]	[]
NODE_301_length_15778_cov_292.349933_8	prokaryotic	SRR17458606__MAXBIN2-107__P.1__bin.001	SRR17458606	PRJNA777294				Abhydrolase_1;Abhydrolase_6;Hydrolase_4;Proline iminopeptidase;proline iminopeptidase [EC:3.4.11.5]	UniRef50_A0A0S1YRI3	75.2	322.0	80.0	326.0	1.0	322.0	324.0	1.0	322.0	2.81e-192	539.0	98.8	99.4	Proline iminopeptidase	93.0	1224.0	A0A0S1YRI3_9ALTE																														CCA14548.1|GT2	38.5	314.0	188.0	326.0	2.0	314.0	762.0	441.0	750.0	1.56e-73	246.0	96.0	40.7	3	['PF00561.23', 'PF12697.10', 'PF12146.11']	['Abhydrolase_1', 'Abhydrolase_6', 'Hydrolase_4']	['3.9e-28', '6.3e-13', '4.8e-07']	['101.3', '52.3', '31.8']	0	[]	[]	[]	[]	0	[]	[]	[]	[]	[]	1	['K01259']	['proline iminopeptidase [EC:3.4.11.5]']	[1.9e-103]	[349.8]
NODE_301_length_15778_cov_292.349933_9	prokaryotic	SRR17458606__MAXBIN2-107__P.1__bin.001	SRR17458606	PRJNA777294				D-aminoacyl-tRNA deacylase;D-aminoacyl-tRNA deacylase [EC:3.1.1.96];Tyr_Deacylase	UniRef50_I3DIF8	62.1	145.0	54.0	146.0	1.0	145.0	144.0	1.0	144.0	7.05e-56	179.0	99.3	100.0	D-aminoacyl-tRNA deacylase	62.0	1236.0	I3DIF8_9PAST																																												1	['PF02580.19']	['Tyr_Deacylase']	['5.3e-53']	['181.9']	0	[]	[]	[]	[]	0	[]	[]	[]	[]	[]	1	['K07560']	['D-aminoacyl-tRNA deacylase [EC:3.1.1.96]']	[1.3e-59]	[204.6]
NODE_301_length_17387_cov_290.469594_1	prokaryotic	SRR17458627__MAXBIN2-107__P.1__bin.001	SRR17458627	PRJNA777294				DUF2855;DUF2855 domain-containing protein	UniRef50_K7APM3	50.5	378.0	166.0	382.0	8.0	380.0	370.0	9.0	370.0	5.760000000000001e-122	365.0	97.6	97.8	DUF2855 domain-containing protein	87.0	1224.0	K7APM3_9ALTE																																												1	['PF11017.11']	['DUF2855']	['1.2e-87']	['297.5']	0	[]	[]	[]	[]	0	[]	[]	[]	[]	[]	0	[]	[]	[]	[]
NODE_301_length_17387_cov_290.469594_10	prokaryotic	SRR17458627__MAXBIN2-107__P.1__bin.001	SRR17458627	PRJNA777294				Fis family transcriptional regulator, factor for inversion stimulation protein;HTH_8;Putative Fis-like DNA-binding protein	UniRef50_A0A2S2E6Z5	80.4	97.0	19.0	98.0	1.0	97.0	97.0	1.0	97.0	6.63e-48	155.0	99.0	100.0	Putative Fis-like DNA-binding protein	7.0	1.0	A0A2S2E6Z5_9ALTE																																												1	['PF02954.22']	['HTH_8']	['3.2e-13']	['51.7']	0	[]	[]	[]	[]	0	[]	[]	[]	[]	[]	1	['K03557']	['Fis family transcriptional regulator, factor for inversion stimulation protein']	[3e-38]	[133.8]
NODE_301_length_17387_cov_290.469594_11	prokaryotic	SRR17458627__MAXBIN2-107__P.1__bin.001	SRR17458627	PRJNA777294				Dus;tRNA-dihydrouridine synthase B;tRNA-dihydrouridine synthase B [EC:1.-.-.-]	UniRef50_K6Z4Q3	73.5	321.0	80.0	333.0	17.0	332.0	321.0	1.0	321.0	3.58e-166	473.0	94.9	100.0	tRNA-dihydrouridine synthase B	211.0	1224.0	K6Z4Q3_9ALTE																																												1	['PF01207.20']	['Dus']	['5.4e-115']	['386.2']	0	[]	[]	[]	[]	0	[]	[]	[]	[]	[]	1	['K05540']	['tRNA-dihydrouridine synthase B [EC:1.-.-.-]']	[1.6e-157]	[527.6]
NODE_301_length_17387_cov_290.469594_12	prokaryotic	SRR17458627__MAXBIN2-107__P.1__bin.001	SRR17458627	PRJNA777294				MTS;Met_10;Methyltransf_11;Methyltransf_23;Methyltransf_25;Methyltransf_31;PrmA;Ribosomal protein L11 methyltransferase;ribosomal protein L11 methyltransferase [EC:2.1.1.-]	UniRef50_Q6LLY5	60.1	293.0	115.0	293.0	1.0	291.0	294.0	1.0	293.0	2.99e-134	389.0	99.3	99.7	Ribosomal protein L11 methyltransferase	5944.0	1.0	PRMA_PHOPR	BGC0002541|c1|147112-147894|+|QIQ28652.1|Nbc56|QIQ28652.1	44.0	50.0	28.0	293.0	161.0	210.0	260.0	83.0	132.0	8.12e-07	50.1	17.1	19.2																														7	['PF08241.15', 'PF13489.9', 'PF13649.9', 'PF13847.9', 'PF02475.19', 'PF05175.17', 'PF06325.16']	['Methyltransf_11', 'Methyltransf_23', 'Methyltransf_25', 'Methyltransf_31', 'Met_10', 'MTS', 'PrmA']	['3e-06', '3.4e-06', '1.9e-08', '1.2e-08', '3.2e-05', '5.8e-09', '1.9e-95']	['30.3', '29.5', '37.4', '37.4', '26.3', '38.3', '322.2']	0	[]	[]	[]	[]	0	[]	[]	[]	[]	[]	1	['K02687']	['ribosomal protein L11 methyltransferase [EC:2.1.1.-]']	[5.8e-103]	[348.3]
NODE_301_length_17387_cov_290.469594_13	prokaryotic	SRR17458627__MAXBIN2-107__P.1__bin.001	SRR17458627	PRJNA777294				Amino acid ABC transporter;SBP_bac_3;polar amino acid transport system substrate-binding protein	UniRef50_A0A3A9UMV7	71.5	249.0	71.0	254.0	1.0	249.0	253.0	1.0	249.0	2.32e-123	358.0	98.0	98.4	Amino acid ABC transporter	4.0	226.0	A0A3A9UMV7_9ALTE																																												1	['PF00497.23']	['SBP_bac_3']	['1.3e-21']	['79.6']	0	[]	[]	[]	[]	0	[]	[]	[]	[]	[]	1	['K02030']	['polar amino acid transport system substrate-binding protein']	[1.1000000000000001e-27]	[99.7]
NODE_301_length_17387_cov_290.469594_14	prokaryotic	SRR17458627__MAXBIN2-107__P.1__bin.001	SRR17458627	PRJNA777294				Amidase;amidase [EC:3.5.1.4]	UniRef50_A0A3A9ULL3	87.3	537.0	67.0	540.0	1.0	536.0	540.0	1.0	537.0	0.0	921.0	99.3	99.4	Amidase	110.0	1224.0	A0A3A9ULL3_9ALTE	BGC0000093|c1|22816-24429|-|ADC45523.1|secreted_amidase|ADC45523.1	42.9	483.0	254.0	540.0	42.0	521.0	537.0	67.0	530.0	1.38e-113	348.0	88.9	86.4	VFG049158(gb|WP_001297937)	30.9	233.0	140.0	540.0	42.0	262.0	487.0	16.0	239.0	5.629999999999999e-23	99.4	40.9	46.0	(clbL) colibactin biosynthesis amidase ClbL [Colibactin (VF0573) - Exotoxin (VFC0235)] [Klebsiella pneumoniae subsp. pneumoniae 1084]	UJR17759.1|GH78	44.0	266.0	140.0	540.0	48.0	306.0	1366.0	48.0	311.0	1.02e-49	190.0	48.0	19.3	1	['PF01425.24']	['Amidase']	['1.2e-96']	['327.1']	0	[]	[]	[]	[]	0	[]	[]	[]	[]	[]	1	['K01426']	['amidase [EC:3.5.1.4]']	[3.1e-118]	[398.8]
NODE_301_length_17387_cov_290.469594_15	prokaryotic	SRR17458627__MAXBIN2-107__P.1__bin.001	SRR17458627	PRJNA777294				HIPIP;High-potential iron-sulfur protein isozyme;TAT_signal	UniRef50_A0A2S2E2Q9	59.4	96.0	39.0	98.0	1.0	96.0	96.0	1.0	96.0	1.49e-37	129.0	98.0	100.0	High-potential iron-sulfur protein isozyme	2.0	1236.0	A0A2S2E2Q9_9ALTE																																												2	['PF01355.20', 'PF10518.12']	['HIPIP', 'TAT_signal']	['8.3e-15', '0.00025']	['57.3', '23.2']	0	[]	[]	[]	[]	0	[]	[]	[]	[]	[]	0	[]	[]	[]	[]
NODE_301_length_17387_cov_290.469594_16	prokaryotic	SRR17458627__MAXBIN2-107__P.1__bin.001	SRR17458627	PRJNA777294				Flavin reductase like domain-containing protein;Flavin_Reduct	UniRef50_S5AKI0	87.6	209.0	26.0	210.0	1.0	209.0	209.0	1.0	209.0	2.21e-127	365.0	99.5	100.0	Flavin reductase like domain-containing protein	78.0	2.0	S5AKI0_9ALTE																																												1	['PF01613.21']	['Flavin_Reduct']	['1.6e-12']	['50.3']	0	[]	[]	[]	[]	0	[]	[]	[]	[]	[]	0	[]	[]	[]	[]
NODE_301_length_17387_cov_290.469594_17	prokaryotic	SRR17458627__MAXBIN2-107__P.1__bin.001	SRR17458627	PRJNA777294				CPXCG motif-containing cysteine-rich protein;Cys_rich_CPXG	UniRef50_K0D5V2	100.0	63.0	0.0	64.0	1.0	63.0	63.0	1.0	63.0	3.63e-41	135.0	98.4	100.0	CPXCG motif-containing cysteine-rich protein	45.0	1.0	K0D5V2_ALTMS																																												1	['PF14255.9']	['Cys_rich_CPXG']	['1.7e-12']	['49.5']	0	[]	[]	[]	[]	0	[]	[]	[]	[]	[]	0	[]	[]	[]	[]
NODE_301_length_17387_cov_290.469594_2	prokaryotic	SRR17458627__MAXBIN2-107__P.1__bin.001	SRR17458627	PRJNA777294				PRK;Probable phosphoribulokinase;phosphoribulokinase [EC:2.7.1.19]	UniRef50_P0AEX5	69.4	288.0	87.0	302.0	1.0	288.0	289.0	1.0	287.0	3.09e-149	427.0	95.4	99.3	Probable phosphoribulokinase	2308.0	1.0	KPPR_ECOLI																																												1	['PF00485.21']	['PRK']	['6.1e-68']	['231.0']	0	[]	[]	[]	[]	0	[]	[]	[]	[]	[]	1	['K00855']	['phosphoribulokinase [EC:2.7.1.19]']	[3.3999999999999997e-91]	[309.2]
NODE_301_length_17387_cov_290.469594_3	prokaryotic	SRR17458627__MAXBIN2-107__P.1__bin.001	SRR17458627	PRJNA777294				Ion_trans;Ion_trans_2;Potassium channel protein;voltage-gated potassium channel	UniRef50_A0A075P3U8	78.0	304.0	67.0	312.0	3.0	306.0	318.0	1.0	304.0	1.48e-147	425.0	97.4	95.6	Potassium channel protein	4.0	226.0	A0A075P3U8_9ALTE	BGC0002571|c1|63177-64010|+|PSPTO_RS18735|ion_transporter|WP_005619395.1	31.3	240.0	140.0	312.0	27.0	258.0	277.0	24.0	246.0	6.36e-19	85.5	74.4	80.5																AGL64067.2|GT51	27.4	223.0	120.0	312.0	56.0	268.0	258.0	39.0	229.0	3.18e-07	56.6	68.3	74.0	2	['PF00520.34', 'PF07885.19']	['Ion_trans', 'Ion_trans_2']	['2.7e-33', '3e-13']	['117.8', '52.0']	0	[]	[]	[]	[]	0	[]	[]	[]	[]	[]	1	['K10716']	['voltage-gated potassium channel']	[2.2e-41]	[144.5]
NODE_301_length_17387_cov_290.469594_4	prokaryotic	SRR17458627__MAXBIN2-107__P.1__bin.001	SRR17458627	PRJNA777294																																																																		0	[]	[]	[]	[]	0	[]	[]	[]	[]	0	[]	[]	[]	[]	[]	0	[]	[]	[]	[]
NODE_301_length_17387_cov_290.469594_5	prokaryotic	SRR17458627__MAXBIN2-107__P.1__bin.001	SRR17458627	PRJNA777294				CBM9_1;Carbohydrate-binding domain-containing protein	UniRef50_K0D2Y3	85.8	253.0	36.0	254.0	1.0	253.0	253.0	1.0	253.0	1.0100000000000002e-163	461.0	99.6	100.0	Carbohydrate-binding domain-containing protein	265.0	1.0	K0D2Y3_ALTMS																														AFT76451.1|CBM0	100.0	253.0	0.0	254.0	1.0	253.0	253.0	1.0	253.0	8.19e-192	529.0	99.6	100.0	1	['PF06452.14']	['CBM9_1']	['5e-41']	['143.2']	0	[]	[]	[]	[]	0	[]	[]	[]	[]	[]	0	[]	[]	[]	[]
NODE_301_length_17387_cov_290.469594_6	prokaryotic	SRR17458627__MAXBIN2-107__P.1__bin.001	SRR17458627	PRJNA777294				Bax protein;Flagellar biosynthesis protein FlgJ;Glucosaminidase	UniRef50_A0A2S9VCE9	70.4	240.0	69.0	251.0	1.0	238.0	244.0	1.0	240.0	1.06e-116	341.0	94.8	98.4	Flagellar biosynthesis protein FlgJ	34.0	72275.0	A0A2S9VCE9_9ALTE																														AUI84289.1|GH73	99.6	250.0	1.0	251.0	1.0	250.0	250.0	1.0	250.0	2.22e-174	484.0	99.6	100.0	1	['PF01832.23']	['Glucosaminidase']	['1.5e-15']	['59.8']	0	[]	[]	[]	[]	0	[]	[]	[]	[]	[]	1	['K03796']	['Bax protein']	[2.3e-87]	[296.1]
NODE_301_length_17387_cov_290.469594_7	prokaryotic	SRR17458627__MAXBIN2-107__P.1__bin.001	SRR17458627	PRJNA777294				ATP-grasp_3;CPSase_L_D2;GARS_A;GARS_C;GARS_N;Phosphoribosylamine--glycine ligase;phosphoribosylamine---glycine ligase [EC:6.3.4.13]	UniRef50_Q7MGT4	75.5	428.0	105.0	431.0	1.0	428.0	429.0	1.0	428.0	2.74e-224	629.0	99.3	99.8	Phosphoribosylamine--glycine ligase	2387.0	1.0	PUR2_VIBVY	BGC0002669|c1|27002-28255|+|IF43_RS0103525|phosphoribosylamine--glycine_ligase|WP_030193586.1	46.5	430.0	205.0	431.0	1.0	422.0	417.0	1.0	413.0	1.2000000000000001e-106	322.0	97.9	99.0	VFG047582(gb|WP_003020892)	35.6	435.0	256.0	431.0	1.0	423.0	770.0	328.0	750.0	1.8e-67	226.0	98.1	54.9	(purCD) fusion protein PurC/PurD [Purine biosynthesis (VF0559) - Nutritional/Metabolic factor (VFC0272)] [Francisella tularensis subsp. tularensis SCHU S4]															5	['PF02655.17', 'PF02786.20', 'PF01071.22', 'PF02843.19', 'PF02844.18']	['ATP-grasp_3', 'CPSase_L_D2', 'GARS_A', 'GARS_C', 'GARS_N']	['6.7e-07', '3.7e-05', '1.7e-83', '1.8e-31', '3.7e-35']	['32.0', '25.8', '281.7', '110.8', '123.2']	0	[]	[]	[]	[]	0	[]	[]	[]	[]	[]	1	['K01945']	['phosphoribosylamine---glycine ligase [EC:6.3.4.13]']	[9.2e-213]	[710.8]
NODE_301_length_17387_cov_290.469594_8	prokaryotic	SRR17458627__MAXBIN2-107__P.1__bin.001	SRR17458627	PRJNA777294				Methyltransferase	UniRef50_K6ZVZ6	59.3	248.0	101.0	272.0	22.0	269.0	269.0	22.0	269.0	2.31e-103	309.0	91.2	92.2	Methyltransferase	111.0	1236.0	K6ZVZ6_9ALTE																																												0	[]	[]	[]	[]	0	[]	[]	[]	[]	0	[]	[]	[]	[]	[]	0	[]	[]	[]	[]
NODE_301_length_17387_cov_290.469594_9	prokaryotic	SRR17458627__MAXBIN2-107__P.1__bin.001	SRR17458627	PRJNA777294				AICARFT_IMPCHas;Bifunctional purine biosynthesis protein PurH;MGS;phosphoribosylaminoimidazolecarboxamide formyltransferase / IMP cyclohydrolase [EC:2.1.2.3 3.5.4.10]	UniRef50_B4S133	97.4	532.0	14.0	533.0	1.0	532.0	532.0	1.0	532.0	0.0	1025.0	99.8	100.0	Bifunctional purine biosynthesis protein PurH	200.0	1.0	PUR9_ALTMD	BGC0001011|c1|1240-2805|-|ABC87494.1|purine_synthase|ABC87494.1	46.9	535.0	260.0	533.0	3.0	532.0	521.0	6.0	521.0	4.29e-147	433.0	99.4	99.0																QYU66396.1|GH13_23	52.4	468.0	206.0	533.0	3.0	466.0	684.0	2.0	456.0	1.01e-139	424.0	87.1	66.5	2	['PF01808.21', 'PF02142.25']	['AICARFT_IMPCHas', 'MGS']	['5.7e-125', '7.3e-28']	['419.4', '99.1']	0	[]	[]	[]	[]	0	[]	[]	[]	[]	[]	1	['K00602']	['phosphoribosylaminoimidazolecarboxamide formyltransferase / IMP cyclohydrolase [EC:2.1.2.3 3.5.4.10]']	[8.600000000000001e-246]	[819.5]
NODE_301_length_17630_cov_225.944011_1	prokaryotic	SRR17458621__MAXBIN2-107__P.1__bin.001	SRR17458621	PRJNA777294				Cyanate hydratase;Cyanate_lyase;cyanate lyase [EC:4.2.1.104]	UniRef50_W8RAT5	76.5	149.0	35.0	150.0	1.0	149.0	149.0	1.0	149.0	7.24e-81	243.0	99.3	100.0	Cyanate hydratase	22.0	131567.0	W8RAT5_STUST	BGC0000896|c1|2500-2970|-|BAI70372.1|cyanate_hydratase|BAI70372.1	45.3	148.0	80.0	150.0	3.0	149.0	156.0	9.0	156.0	1.25e-41	136.0	98.0	94.9																														1	['PF02560.17']	['Cyanate_lyase']	['1.7e-34']	['119.9']	0	[]	[]	[]	[]	0	[]	[]	[]	[]	[]	1	['K01725']	['cyanate lyase [EC:4.2.1.104]']	[3.8e-64]	[219.1]
NODE_301_length_17630_cov_225.944011_10	prokaryotic	SRR17458621__MAXBIN2-107__P.1__bin.001	SRR17458621	PRJNA777294				Diguanylate phosphodiesterase;EAL;GGDEF;c-di-GMP phosphodiesterase [EC:3.1.4.52]	UniRef50_A0A640QDX6	88.5	434.0	50.0	435.0	1.0	434.0	434.0	1.0	434.0	7.85e-268	739.0	99.8	100.0	Diguanylate phosphodiesterase	153.0	1224.0	A0A640QDX6_9ALTE	BGC0002379|c1|49307-50902|+|PRtIB026_34040|cyclic_diguanylate_phosphodiesterase|BCJ07539.1	28.8	267.0	184.0	435.0	169.0	429.0	531.0	260.0	526.0	1.5299999999999999e-24	106.0	60.0	50.3	VFG045467(gb|WP_011204972)	31.8	400.0	257.0	435.0	31.0	417.0	580.0	171.0	567.0	3.73e-50	176.0	89.0	68.4	(cdpA) cyclic di-GMP phosphodiesterase [CdpA (VF0432) - Regulation (VFC0301)] [Burkholderia pseudomallei K96243]															2	['PF00563.23', 'PF00990.24']	['EAL', 'GGDEF']	['3e-62', '5.6e-23']	['212.7', '84.0']	0	[]	[]	[]	[]	0	[]	[]	[]	[]	[]	1	['K20965']	['c-di-GMP phosphodiesterase [EC:3.1.4.52]']	[9.5e-132]	[443.2]
NODE_301_length_17630_cov_225.944011_11	prokaryotic	SRR17458621__MAXBIN2-107__P.1__bin.001	SRR17458621	PRJNA777294				AstE_AspA;Succinylglutamate desuccinylase;succinylglutamate desuccinylase [EC:3.5.1.96]	UniRef50_F5ZCX1	71.6	345.0	96.0	344.0	1.0	343.0	345.0	1.0	345.0	3.54e-170	484.0	99.7	100.0	Succinylglutamate desuccinylase	30.0	1224.0	F5ZCX1_ALTNA																																												1	['PF04952.17']	['AstE_AspA']	['1.5e-59']	['204.1']	0	[]	[]	[]	[]	0	[]	[]	[]	[]	[]	1	['K05526']	['succinylglutamate desuccinylase [EC:3.5.1.96]']	[1.4999999999999998e-127]	[427.9]
NODE_301_length_17630_cov_225.944011_12	prokaryotic	SRR17458621__MAXBIN2-107__P.1__bin.001	SRR17458621	PRJNA777294				HIT;Putative HIT family hydrolase	UniRef50_A0A1C3RBY7	52.2	136.0	65.0	137.0	1.0	136.0	136.0	1.0	136.0	4.01e-44	149.0	99.3	100.0	Putative HIT family hydrolase	6.0	28211.0	A0A1C3RBY7_9PROT																																												1	['PF01230.26']	['HIT']	['4.3e-12']	['49.1']	0	[]	[]	[]	[]	0	[]	[]	[]	[]	[]	0	[]	[]	[]	[]
NODE_301_length_17630_cov_225.944011_13	prokaryotic	SRR17458621__MAXBIN2-107__P.1__bin.001	SRR17458621	PRJNA777294				UPF0145 protein CVE23_09915;YbjQ_1	UniRef50_A0A2K8QL76	66.0	103.0	35.0	109.0	1.0	103.0	108.0	1.0	103.0	9.36e-44	145.0	94.5	95.4	UPF0145 protein CVE23_09915	9.0	204037.0	A0A2K8QL76_9GAMM																																												1	['PF01906.20']	['YbjQ_1']	['6.2e-39']	['135.3']	0	[]	[]	[]	[]	0	[]	[]	[]	[]	[]	0	[]	[]	[]	[]
NODE_301_length_17630_cov_225.944011_14	prokaryotic	SRR17458621__MAXBIN2-107__P.1__bin.001	SRR17458621	PRJNA777294				dicarboxylate/amino acid:cation symporter	UniRef50_UPI0021C353F1	91.3	23.0	2.0	40.0	1.0	23.0	51.0	16.0	38.0	8.46e-05	42.7	57.5	45.1	dicarboxylate/amino acid:cation symporter	1.0	28171.0	UPI0021C353F1																																												0	[]	[]	[]	[]	0	[]	[]	[]	[]	0	[]	[]	[]	[]	[]	0	[]	[]	[]	[]
NODE_301_length_17630_cov_225.944011_2	prokaryotic	SRR17458621__MAXBIN2-107__P.1__bin.001	SRR17458621	PRJNA777294				APH;Kdo;PK_Tyr_Ser-Thr;PP2C;PP2C_2;Pkinase;Serine/threonine protein kinase	UniRef50_A0A1Z9CGH6	72.2	644.0	154.0	637.0	18.0	636.0	661.0	18.0	661.0	0.0	884.0	97.2	97.4	Serine/threonine protein kinase	59.0	1.0	A0A1Z9CGH6_9RHOB	BGC0000153|c1|6369-7730|+|CAD19078.1|protein_kinase|CAD19078.1	26.9	186.0	120.0	637.0	411.0	583.0	453.0	94.0	276.0	1.56e-13	73.9	27.2	40.4	VFG002060(gb|NP_248764)	26.2	290.0	192.0	637.0	323.0	608.0	1032.0	4.0	275.0	1.43e-18	87.4	44.9	26.4	(ppkA) serine/threonine protein kinase PpkA [HSI-1 (VF0334) - Effector delivery system (VFC0086)] [Pseudomonas aeruginosa PAO1]	QDV28300.1|CBM66	28.4	257.0	166.0	637.0	358.0	608.0	1655.0	149.0	393.0	3.28e-19	99.0	39.4	14.8	6	['PF01636.26', 'PF06293.17', 'PF00069.28', 'PF07714.20', 'PF00481.24', 'PF13672.9']	['APH', 'Kdo', 'Pkinase', 'PK_Tyr_Ser-Thr', 'PP2C', 'PP2C_2']	['3.2e-05', '4.4e-06', '5.1e-29', '6.1e-18', '0.0052', '7.2e-17']	['26.4', '28.7', '104.0', '67.6', '19.0', '64.2']	0	[]	[]	[]	[]	0	[]	[]	[]	[]	[]	0	[]	[]	[]	[]
NODE_301_length_17630_cov_225.944011_3	prokaryotic	SRR17458621__MAXBIN2-107__P.1__bin.001	SRR17458621	PRJNA777294				Form_Nir_trans;Formate transporter;formate transporter	UniRef50_A0A1E8FKA4	91.2	274.0	24.0	283.0	1.0	274.0	287.0	1.0	274.0	6.42e-178	499.0	96.8	95.5	Formate transporter	26.0	72275.0	A0A1E8FKA4_9ALTE																																												1	['PF01226.20']	['Form_Nir_trans']	['9.9e-63']	['214.2']	0	[]	[]	[]	[]	0	[]	[]	[]	[]	[]	1	['K21993']	['formate transporter']	[9.8e-94]	[316.8]
NODE_301_length_17630_cov_225.944011_4	prokaryotic	SRR17458621__MAXBIN2-107__P.1__bin.001	SRR17458621	PRJNA777294				TgpA_N;Transglut_core;Transglutaminase-like domain-containing protein;protein-glutamine gamma-glutamyltransferase [EC:2.3.2.13]	UniRef50_A0A640P3R9	79.8	589.0	119.0	689.0	100.0	688.0	589.0	1.0	589.0	0.0	923.0	85.5	100.0	Transglutaminase-like domain-containing protein	74.0	1224.0	A0A640P3R9_9ALTE																														UBQ06206.1|GH103	30.5	488.0	309.0	689.0	98.0	568.0	1071.0	96.0	570.0	4.36e-44	176.0	68.4	44.4	2	['PF11992.11', 'PF01841.22']	['TgpA_N', 'Transglut_core']	['1.2e-54', '3e-19']	['188.2', '72.0']	0	[]	[]	[]	[]	0	[]	[]	[]	[]	[]	1	['K22452']	['protein-glutamine gamma-glutamyltransferase [EC:2.3.2.13]']	[2.8e-129]	[435.4]
NODE_301_length_17630_cov_225.944011_5	prokaryotic	SRR17458621__MAXBIN2-107__P.1__bin.001	SRR17458621	PRJNA777294				DUF58;DUF58 domain-containing protein	UniRef50_A0A6T9Y402	66.2	394.0	113.0	378.0	1.0	374.0	400.0	4.0	397.0	6.9e-171	490.0	98.9	98.5	DUF58 domain-containing protein	58.0	1224.0	A0A6T9Y402_ALTMA																																												1	['PF01882.21']	['DUF58']	['0.0011']	['21.7']	0	[]	[]	[]	[]	0	[]	[]	[]	[]	[]	0	[]	[]	[]	[]
NODE_301_length_17630_cov_225.944011_6	prokaryotic	SRR17458621__MAXBIN2-107__P.1__bin.001	SRR17458621	PRJNA777294				AAA;AAA family ATPase;AAA_3;AAA_5;AAA_lid_2;MCM;Mg_chelatase;MoxR-like ATPase [EC:3.6.3.-];bpMoxR	UniRef50_A0A6T9Y015	89.8	315.0	32.0	316.0	1.0	315.0	315.0	1.0	315.0	4.65e-200	558.0	99.7	100.0	AAA family ATPase	78.0	1224.0	A0A6T9Y015_ALTMA	BGC0000380|c1|72676-73602|-|ADZ25014.1|putative_methanol_dehydrogenase|ADZ25014.1	46.3	285.0	146.0	316.0	5.0	286.0	308.0	2.0	282.0	6.05e-82	251.0	89.2	91.2																														7	['PF00004.32', 'PF07726.14', 'PF07728.17', 'PF17863.4', 'PF20030.2', 'PF00493.26', 'PF01078.24']	['AAA', 'AAA_3', 'AAA_5', 'AAA_lid_2', 'bpMoxR', 'MCM', 'Mg_chelatase']	['0.0022', '8.8e-59', '9.2e-10', '6.7e-12', '3e-06', '9.1e-06', '3.9']	['20.9', '199.6', '41.2', '47.5', '28.9', '27.5', '9.3']	0	[]	[]	[]	[]	0	[]	[]	[]	[]	[]	1	['K03924']	['MoxR-like ATPase [EC:3.6.3.-]']	[4.3e-117]	[394.6]
NODE_301_length_17630_cov_225.944011_7	prokaryotic	SRR17458621__MAXBIN2-107__P.1__bin.001	SRR17458621	PRJNA777294				Negative modulator of initiation of replication;SeqA;SeqA_N;negative modulator of initiation of replication	UniRef50_A0A640P4B6	70.0	263.0	68.0	262.0	1.0	261.0	254.0	1.0	254.0	6.24e-90	274.0	99.6	100.0	Negative modulator of initiation of replication	70.0	1224.0	A0A640P4B6_9ALTE																																												2	['PF03925.16', 'PF17206.6']	['SeqA', 'SeqA_N']	['1.7e-33', '2.5e-19']	['117.5', '70.7']	0	[]	[]	[]	[]	0	[]	[]	[]	[]	[]	1	['K03645']	['negative modulator of initiation of replication']	[6.8e-71]	[240.9]
NODE_301_length_17630_cov_225.944011_8	prokaryotic	SRR17458621__MAXBIN2-107__P.1__bin.001	SRR17458621	PRJNA777294				PGM_PMM_I;PGM_PMM_II;PGM_PMM_III;PGM_PMM_IV;Phosphoglucomutase;phosphoglucomutase [EC:5.4.2.2]	UniRef50_P36938	60.2	550.0	213.0	551.0	1.0	550.0	546.0	1.0	544.0	1.3499999999999998e-234	664.0	99.8	99.6	Phosphoglucomutase	6410.0	1.0	PGM_ECOLI															VFG013327(gb|WP_010869047)	24.2	529.0	299.0	551.0	40.0	527.0	550.0	50.0	517.0	2.38e-13	69.7	88.6	85.1	(manB/yhxB) phosphomannomutase [LOS (VF0044) - Immune modulation (VFC0258)] [Haemophilus influenzae Rd KW20]	QFG67851.1|CBM48|GH13_9	56.7	557.0	225.0	551.0	4.0	550.0	2025.0	1474.0	2024.0	6.93e-196	604.0	99.3	27.2	4	['PF02878.19', 'PF02879.19', 'PF02880.19', 'PF00408.23']	['PGM_PMM_I', 'PGM_PMM_II', 'PGM_PMM_III', 'PGM_PMM_IV']	['1.1e-33', '6.8e-16', '7.1e-25', '1.5e-07']	['118.3', '61.3', '89.9', '34.0']	0	[]	[]	[]	[]	0	[]	[]	[]	[]	[]	1	['K01835']	['phosphoglucomutase [EC:5.4.2.2]']	[6.9e-111]	[374.9]
NODE_301_length_17630_cov_225.944011_9	prokaryotic	SRR17458621__MAXBIN2-107__P.1__bin.001	SRR17458621	PRJNA777294				Alpha-1,4 glucan phosphorylase;Phosphorylase;glycogen phosphorylase [EC:2.4.1.1]	UniRef50_K6Y9N9	81.3	809.0	151.0	826.0	16.0	824.0	860.0	52.0	860.0	0.0	1389.0	97.9	94.1	Alpha-1,4 glucan phosphorylase	964.0	1.0	K6Y9N9_9ALTE																														AMN11418.1|GT35	100.0	825.0	0.0	826.0	1.0	825.0	825.0	1.0	825.0	0.0	1678.0	99.9	100.0	1	['PF00343.23']	['Phosphorylase']	['0']	['1076.6']	0	[]	[]	[]	[]	0	[]	[]	[]	[]	[]	1	['K00688']	['glycogen phosphorylase [EC:2.4.1.1]']	[0.0]	[1192.0]
NODE_301_length_17699_cov_281.662548_1	prokaryotic	SRR17458620__MAXBIN2-107__P.1__bin.001	SRR17458620	PRJNA777294				PLDc;PLDc_2;Phospholipase D;SNARE_assoc;phospholipase D1/2 [EC:3.1.4.4]	UniRef50_A0A2E3M1M1	84.0	713.0	114.0	739.0	1.0	713.0	728.0	1.0	713.0	0.0	1187.0	96.5	97.9	Phospholipase D	126.0	1224.0	A0A2E3M1M1_9RICK																																												3	['PF00614.25', 'PF13091.9', 'PF09335.14']	['PLDc', 'PLDc_2', 'SNARE_assoc']	['0.00011', '1.6e-11', '2.2e-16']	['24.6', '46.7', '62.9']	0	[]	[]	[]	[]	0	[]	[]	[]	[]	[]	1	['K01115']	['phospholipase D1/2 [EC:3.1.4.4]']	[1.3000000000000002e-57]	[198.3]
NODE_301_length_17699_cov_281.662548_10	prokaryotic	SRR17458620__MAXBIN2-107__P.1__bin.001	SRR17458620	PRJNA777294				Lactamase_B;MBL fold metallo-hydrolase	UniRef50_A0A1J0SUF4	84.5	342.0	53.0	344.0	1.0	342.0	343.0	1.0	342.0	2.78e-222	616.0	99.4	99.7	MBL fold metallo-hydrolase	78.0	1224.0	A0A1J0SUF4_9ALTE																																												1	['PF00753.30']	['Lactamase_B']	['9.6e-28']	['100.0']	0	[]	[]	[]	[]	0	[]	[]	[]	[]	[]	0	[]	[]	[]	[]
NODE_301_length_17699_cov_281.662548_11	prokaryotic	SRR17458620__MAXBIN2-107__P.1__bin.001	SRR17458620	PRJNA777294				DNA polymerase;DNA polymerase II [EC:2.7.7.7];DNA_pol_B;DNA_pol_B_2;DNA_pol_B_exo1;DNA_pol_B_exo2	UniRef50_A0A1E7DAB7	98.8	767.0	9.0	768.0	1.0	767.0	767.0	1.0	767.0	0.0	1509.0	99.9	100.0	DNA polymerase	125.0	1224.0	A0A1E7DAB7_ALTMA																														CAF2797714.1|GH20	25.1	642.0	338.0	768.0	191.0	760.0	1393.0	510.0	1080.0	4.5e-18	95.9	74.2	41.0	4	['PF00136.24', 'PF03175.16', 'PF03104.22', 'PF10108.12']	['DNA_pol_B', 'DNA_pol_B_2', 'DNA_pol_B_exo1', 'DNA_pol_B_exo2']	['3.4e-35', '0.0059', '3.6e-16', '0.00021']	['124.2', '18.1', '61.8', '23.6']	0	[]	[]	[]	[]	0	[]	[]	[]	[]	[]	1	['K02336']	['DNA polymerase II [EC:2.7.7.7]']	[0.0]	[1011.1]
NODE_301_length_17699_cov_281.662548_12	prokaryotic	SRR17458620__MAXBIN2-107__P.1__bin.001	SRR17458620	PRJNA777294				EF-hand domain-containing protein;EF-hand_1;EF-hand_5;EF-hand_6;EF-hand_7	UniRef50_A0A6L9MWW3	51.3	226.0	76.0	193.0	1.0	192.0	226.0	1.0	226.0	2.9e-66	210.0	99.5	100.0	EF-hand domain-containing protein	41.0	72275.0	A0A6L9MWW3_9ALTE																																												4	['PF00036.35', 'PF13202.9', 'PF13405.9', 'PF13499.9']	['EF-hand_1', 'EF-hand_5', 'EF-hand_6', 'EF-hand_7']	['0.0092', '0.0022', '0.054', '0.0039']	['17.9', '19.9', '15.8', '20.1']	0	[]	[]	[]	[]	0	[]	[]	[]	[]	[]	0	[]	[]	[]	[]
NODE_301_length_17699_cov_281.662548_13	prokaryotic	SRR17458620__MAXBIN2-107__P.1__bin.001	SRR17458620	PRJNA777294				AMP-binding;Acetoacetyl-CoA synthetase / Long-chain-fatty-acid--CoA ligase	UniRef50_A0A1R4K5Z2	50.4	246.0	118.0	257.0	12.0	257.0	341.0	17.0	258.0	6.55e-78	246.0	95.7	71.0	Acetoacetyl-CoA synthetase / Long-chain-fatty-acid--CoA ligase	4.0	2.0	A0A1R4K5Z2_9GAMM	BGC0001103|c1|43110-44759|+|AAF08801.1|YngI|AAF08801.1	35.3	232.0	146.0	257.0	25.0	256.0	549.0	2.0	229.0	1.75e-41	149.0	90.3	41.5																UQC83749.1|GT32	30.9	272.0	145.0	257.0	18.0	253.0	1487.0	878.0	1142.0	1.89e-20	96.3	91.8	17.8	1	['PF00501.31']	['AMP-binding']	['8.1e-42']	['145.8']	0	[]	[]	[]	[]	0	[]	[]	[]	[]	[]	0	[]	[]	[]	[]
NODE_301_length_17699_cov_281.662548_2	prokaryotic	SRR17458620__MAXBIN2-107__P.1__bin.001	SRR17458620	PRJNA777294				Endonuclease/exonuclease/phosphatase domain-containing protein;Exo_endo_phos	UniRef50_A0A857JLH4	56.5	230.0	98.0	237.0	3.0	231.0	231.0	2.0	230.0	1.24e-87	266.0	96.6	99.1	Endonuclease/exonuclease/phosphatase domain-containing protein	101.0	1.0	A0A857JLH4_9ALTE																																												1	['PF03372.26']	['Exo_endo_phos']	['2e-13']	['53.0']	0	[]	[]	[]	[]	0	[]	[]	[]	[]	[]	0	[]	[]	[]	[]
NODE_301_length_17699_cov_281.662548_3	prokaryotic	SRR17458620__MAXBIN2-107__P.1__bin.001	SRR17458620	PRJNA777294				HTH_1;LysR family transcriptional regulator;LysR_substrate	UniRef50_K0D6X1	92.0	326.0	26.0	327.0	1.0	326.0	326.0	1.0	326.0	3.3200000000000005e-210	584.0	99.7	100.0	LysR family transcriptional regulator	84.0	1.0	K0D6X1_ALTMS	BGC0000446|c1|405-1322|+|CDG76945.1|Nitrogen_assimilation_regulatory_protein_Nac|CDG76945.1	27.1	306.0	207.0	327.0	1.0	303.0	305.0	1.0	293.0	1.09e-21	94.0	92.7	96.1																														2	['PF00126.30', 'PF03466.23']	['HTH_1', 'LysR_substrate']	['9.3e-18', '2.9e-21']	['66.4', '78.3']	0	[]	[]	[]	[]	0	[]	[]	[]	[]	[]	0	[]	[]	[]	[]
NODE_301_length_17699_cov_281.662548_4	prokaryotic	SRR17458620__MAXBIN2-107__P.1__bin.001	SRR17458620	PRJNA777294				Plug;TonB-dependent receptor;TonB_dep_Rec;iron complex outermembrane recepter protein	UniRef50_A0A059EFD4	58.5	905.0	321.0	883.0	1.0	882.0	873.0	1.0	873.0	0.0	999.0	99.9	100.0	TonB-dependent receptor	87.0	131567.0	A0A059EFD4_9PROT	BGC0002334|c1|13749-16268|+|PRUB_a0540|iron_complex_outermembrane_recepter_protein|KAF7786085.1	31.9	916.0	472.0	883.0	23.0	882.0	839.0	20.0	839.0	8.589999999999999e-126	400.0	97.4	97.7																														2	['PF07715.18', 'PF00593.27']	['Plug', 'TonB_dep_Rec']	['6.9e-18', '3.5e-31']	['67.7', '112.1']	0	[]	[]	[]	[]	0	[]	[]	[]	[]	[]	1	['K02014']	['iron complex outermembrane recepter protein']	[1.2e-79]	[271.5]
NODE_301_length_17699_cov_281.662548_5	prokaryotic	SRR17458620__MAXBIN2-107__P.1__bin.001	SRR17458620	PRJNA777294				Probable membrane transporter protein;TauE;uncharacterized protein	UniRef50_K0D4A9	99.6	273.0	1.0	274.0	1.0	273.0	273.0	1.0	273.0	7.819999999999999e-187	521.0	99.6	100.0	Probable membrane transporter protein	138.0	1224.0	K0D4A9_ALTMS																																												1	['PF01925.22']	['TauE']	['1e-38']	['135.9']	0	[]	[]	[]	[]	0	[]	[]	[]	[]	[]	1	['K07090']	['uncharacterized protein']	[2.5e-32]	[114.9]
NODE_301_length_17699_cov_281.662548_6	prokaryotic	SRR17458620__MAXBIN2-107__P.1__bin.001	SRR17458620	PRJNA777294				Aminotran_1_2;Histidinol-phosphate aminotransferase	UniRef50_K6XVN6	68.6	388.0	118.0	392.0	1.0	386.0	391.0	1.0	386.0	1.79e-184	525.0	98.5	98.7	Histidinol-phosphate aminotransferase	164.0	1.0	K6XVN6_9ALTE	BGC0000925|c1|11711-12802|+|AAL65284.1|QbsB|AAL65284.1	29.3	328.0	223.0	392.0	51.0	378.0	363.0	30.0	348.0	3.02e-34	130.0	83.7	87.9	VFG001965(gb|YP_002344820)	27.9	330.0	209.0	392.0	51.0	366.0	367.0	28.0	342.0	1e-19	87.0	80.6	85.8	(Cj1437c) aminotransferase [Capsule (VF0323) - Immune modulation (VFC0258)] [Campylobacter jejuni subsp. jejuni NCTC 11168]															1	['PF00155.24']	['Aminotran_1_2']	['1.5e-42']	['148.6']	0	[]	[]	[]	[]	0	[]	[]	[]	[]	[]	0	[]	[]	[]	[]
NODE_301_length_17699_cov_281.662548_7	prokaryotic	SRR17458620__MAXBIN2-107__P.1__bin.001	SRR17458620	PRJNA777294				Autoinducer 1 sensor kinase/phosphatase LuxN;Response_reg	UniRef50_A0A1R4B4X8	52.9	121.0	57.0	122.0	1.0	121.0	121.0	1.0	121.0	4.14e-32	117.0	99.2	100.0	Autoinducer 1 sensor kinase/phosphatase LuxN	79.0	1224.0	A0A1R4B4X8_9VIBR	BGC0002142|c1|1375-2043|+|HUW46_01926|Transcriptional_regulatory_protein_LiaR|QWF78530.1	32.4	105.0	68.0	122.0	2.0	104.0	222.0	4.0	107.0	6.83e-10	55.1	84.4	46.8	VFG000492(gb|NP_460356)	29.2	113.0	77.0	122.0	5.0	115.0	212.0	6.0	117.0	4.12e-09	49.7	91.0	52.8	(ssrB) DNA-binding response regulator [TTSS (SPI-2 encode) (VF0321) - Effector delivery system (VFC0086)] [Salmonella enterica subsp. enterica serovar Typhimurium str. LT2]	AYN68646.1|GT2	27.9	111.0	78.0	122.0	3.0	112.0	379.0	1.0	110.0	3.43e-08	55.8	90.2	29.0	1	['PF00072.27']	['Response_reg']	['2.1e-21']	['78.7']	0	[]	[]	[]	[]	0	[]	[]	[]	[]	[]	0	[]	[]	[]	[]
NODE_301_length_17699_cov_281.662548_8	prokaryotic	SRR17458620__MAXBIN2-107__P.1__bin.001	SRR17458620	PRJNA777294				CheC;CheX;Chemotaxis protein CheC (Fragment);chemotaxis protein CheC	UniRef50_A0A349YZT5	68.6	140.0	44.0	195.0	54.0	193.0	141.0	1.0	140.0	5.07e-63	199.0	71.8	99.3	Chemotaxis protein CheC (Fragment)	1.0	232.0	A0A349YZT5_ALTSX																																												2	['PF04509.15', 'PF13690.9']	['CheC', 'CheX']	['1.5e-08', '1.1e-05']	['36.9', '27.9']	0	[]	[]	[]	[]	0	[]	[]	[]	[]	[]	1	['K03410']	['chemotaxis protein CheC']	[2.2e-32]	[114.9]
NODE_301_length_17699_cov_281.662548_9	prokaryotic	SRR17458620__MAXBIN2-107__P.1__bin.001	SRR17458620	PRJNA777294				HATPase_c;HisKA;histidine kinase;two-component system, NtrC family, sensor kinase [EC:2.7.13.3]	UniRef50_A0A1M5MGF1	59.6	416.0	167.0	443.0	1.0	415.0	443.0	1.0	416.0	2.91e-168	488.0	93.7	93.9	histidine kinase	104.0	1224.0	A0A1M5MGF1_9ALTE	BGC0000023|c1|1-1350|+|CAO98841.1|hypothetical_protein|CAO98841.1	36.3	278.0	154.0	443.0	152.0	415.0	449.0	177.0	445.0	1.78e-44	161.0	59.6	59.9																														2	['PF02518.29', 'PF00512.28']	['HATPase_c', 'HisKA']	['1.7e-19', '2.5e-09']	['72.9', '39.5']	0	[]	[]	[]	[]	0	[]	[]	[]	[]	[]	1	['K02482']	['two-component system, NtrC family, sensor kinase [EC:2.7.13.3]']	[5.4e-93]	[315.1]
NODE_301_length_18221_cov_271.586205_1	prokaryotic	SRR17458622__MAXBIN2-107__P.1__bin.001	SRR17458622	PRJNA777294				Glyco_tran_28_C;UDP-N-acetylglucosamine--N-acetylmuramyl-(pentapeptide) pyrophosphoryl-undecaprenol N-acetylglucosamine transferase;UDP-N-acetylglucosamine--N-acetylmuramyl-(pentapeptide) pyrophosphoryl-undecaprenol N-acetylglucosamine transferase [EC:2.4.1.227]	UniRef50_B4RWX9	88.8	178.0	20.0	185.0	7.0	184.0	364.0	187.0	364.0	2.92e-107	319.0	96.2	48.9	UDP-N-acetylglucosamine--N-acetylmuramyl-(pentapeptide) pyrophosphoryl-undecaprenol N-acetylglucosamine transferase	113.0	1236.0	MURG_ALTMD																														AUI83487.1|GT28	100.0	184.0	0.0	185.0	1.0	184.0	372.0	189.0	372.0	1.19e-124	360.0	99.5	49.5	1	['PF04101.19']	['Glyco_tran_28_C']	['4.4e-37']	['130.1']	0	[]	[]	[]	[]	0	[]	[]	[]	[]	[]	1	['K02563']	['UDP-N-acetylglucosamine--N-acetylmuramyl-(pentapeptide) pyrophosphoryl-undecaprenol N-acetylglucosamine transferase [EC:2.4.1.227]']	[1.4e-55]	[191.4]
NODE_301_length_18221_cov_271.586205_10	prokaryotic	SRR17458622__MAXBIN2-107__P.1__bin.001	SRR17458622	PRJNA777294				8-oxo-dGTP diphosphatase [EC:3.6.1.55];Mutator mutT protein;NUDIX;NUDIX_4	UniRef50_F3BJK3	60.0	125.0	50.0	127.0	1.0	125.0	132.0	3.0	127.0	3.1000000000000003e-47	156.0	98.4	94.7	Mutator mutT protein	89.0	1.0	F3BJK3_9GAMM	BGC0000873|c1|8162-8680|-|CAD27645.1|AtaP7_protein|CAD27645.1	35.0	80.0	47.0	127.0	30.0	104.0	172.0	37.0	116.0	4.51e-07	47.0	59.1	46.5																														2	['PF00293.31', 'PF14815.9']	['NUDIX', 'NUDIX_4']	['4.3e-17', '3e-15']	['64.9', '58.6']	0	[]	[]	[]	[]	0	[]	[]	[]	[]	[]	1	['K03574']	['8-oxo-dGTP diphosphatase [EC:3.6.1.55]']	[9.8e-23]	[83.4]
NODE_301_length_18221_cov_271.586205_11	prokaryotic	SRR17458622__MAXBIN2-107__P.1__bin.001	SRR17458622	PRJNA777294				MCPsignal;Methyl-accepting chemotaxis protein;methyl-accepting chemotaxis protein	UniRef50_A0A1M5LJT0	74.0	635.0	164.0	636.0	1.0	634.0	636.0	1.0	635.0	2.59e-172	513.0	99.7	99.8	Methyl-accepting chemotaxis protein	31.0	1224.0	A0A1M5LJT0_9ALTE																																												1	['PF00015.24']	['MCPsignal']	['2.9e-31']	['111.1']	0	[]	[]	[]	[]	0	[]	[]	[]	[]	[]	1	['K03406']	['methyl-accepting chemotaxis protein']	[4.5e-68]	[233.1]
NODE_301_length_18221_cov_271.586205_12	prokaryotic	SRR17458622__MAXBIN2-107__P.1__bin.001	SRR17458622	PRJNA777294				CheW;CheW protein;purine-binding chemotaxis protein CheW	UniRef50_K0EIX2	99.6	515.0	2.0	516.0	1.0	515.0	515.0	1.0	515.0	0.0	959.0	99.8	100.0	CheW protein	30.0	1224.0	K0EIX2_ALTMB															VFG007544(gb|WP_000075896)	35.2	142.0	91.0	516.0	364.0	505.0	164.0	16.0	156.0	1.46e-21	89.0	27.5	86.0	(cheW) purine-binding chemotaxis protein CheW [Flagella (VF0519) - Motility (VFC0204)] [Vibrio cholerae O1 biovar El Tor str. N16961]															1	['PF01584.22']	['CheW']	['4.8e-30']	['106.5']	0	[]	[]	[]	[]	0	[]	[]	[]	[]	[]	1	['K03408']	['purine-binding chemotaxis protein CheW']	[3.6000000000000004e-104]	[351.0]
NODE_301_length_18221_cov_271.586205_13	prokaryotic	SRR17458622__MAXBIN2-107__P.1__bin.001	SRR17458622	PRJNA777294				CheB_methylest;Protein-glutamate methylesterase/protein-glutamine glutaminase;Response_reg;two-component system, chemotaxis family, protein-glutamate methylesterase/glutaminase [EC:3.1.1.61 3.5.1.44]	UniRef50_A0A1L8ME29	84.1	345.0	55.0	346.0	1.0	345.0	345.0	1.0	345.0	6.770000000000001e-208	580.0	99.7	100.0	Protein-glutamate methylesterase/protein-glutamine glutaminase	2.0	226.0	A0A1L8ME29_9ALTE	BGC0000383|c1|2522-3574|+|PluTT01m_09570|chemotaxis_response_regulator_protein-glutamate_methylesterase|AXG46993.1	34.0	344.0	216.0	346.0	3.0	342.0	350.0	4.0	340.0	2.79e-47	164.0	98.3	96.3	VFG038711(gb|WP_016350060)	33.3	366.0	217.0	346.0	1.0	340.0	371.0	1.0	365.0	6e-58	189.0	98.3	98.4	(cheB-2) chemotaxis-specific methylesterase [Polar flagella (VF0473) - Motility (VFC0204)] [Aeromonas hydrophila ML09-119]															2	['PF01339.20', 'PF00072.27']	['CheB_methylest', 'Response_reg']	['1.9e-47', '4.4e-24']	['163.7', '87.3']	0	[]	[]	[]	[]	0	[]	[]	[]	[]	[]	1	['K03412']	['two-component system, chemotaxis family, protein-glutamate methylesterase/glutaminase [EC:3.1.1.61 3.5.1.44]']	[6.3e-102]	[344.9]
NODE_301_length_18221_cov_271.586205_14	prokaryotic	SRR17458622__MAXBIN2-107__P.1__bin.001	SRR17458622	PRJNA777294				HEAT;HEAT_2;PBS lyase HEAT-like repeat protein	UniRef50_K0ECN9	99.5	213.0	1.0	214.0	1.0	213.0	213.0	1.0	213.0	6.77e-149	420.0	99.5	100.0	PBS lyase HEAT-like repeat protein	16.0	1224.0	K0ECN9_ALTMB																																												2	['PF02985.25', 'PF13646.9']	['HEAT', 'HEAT_2']	['25', '1.5e-07']	['7.9', '34.1']	0	[]	[]	[]	[]	0	[]	[]	[]	[]	[]	0	[]	[]	[]	[]
NODE_301_length_18221_cov_271.586205_15	prokaryotic	SRR17458622__MAXBIN2-107__P.1__bin.001	SRR17458622	PRJNA777294				CheR;CheR_N;Chemotaxis protein methyltransferase;chemotaxis protein methyltransferase CheR [EC:2.1.1.80]	UniRef50_U5N7J1	56.6	272.0	118.0	285.0	9.0	280.0	280.0	6.0	277.0	3.45e-111	330.0	95.4	97.1	Chemotaxis protein methyltransferase	341.0	2.0	U5N7J1_9BURK															VFG002528(gb|WP_004525698)	31.3	262.0	168.0	285.0	11.0	268.0	315.0	30.0	283.0	1.2899999999999998e-42	145.0	90.5	80.6	(cheR) chemotaxis protein methyltransferase [Flagella (VF0430) - Motility (VFC0204)] [Burkholderia pseudomallei K96243]															2	['PF01739.21', 'PF03705.18']	['CheR', 'CheR_N']	['3.9e-53', '3.7e-13']	['182.3', '51.4']	0	[]	[]	[]	[]	0	[]	[]	[]	[]	[]	1	['K00575']	['chemotaxis protein methyltransferase CheR [EC:2.1.1.80]']	[1.7e-86]	[294.0]
NODE_301_length_18221_cov_271.586205_2	prokaryotic	SRR17458622__MAXBIN2-107__P.1__bin.001	SRR17458622	PRJNA777294				Mur_ligase;Mur_ligase_C;Mur_ligase_M;UDP-N-acetylmuramate--L-alanine ligase;UDP-N-acetylmuramate--alanine ligase [EC:6.3.2.8]	UniRef50_Q9KPG8	66.2	458.0	155.0	482.0	10.0	467.0	486.0	17.0	474.0	3.21e-217	615.0	95.0	94.2	UDP-N-acetylmuramate--L-alanine ligase	1587.0	1.0	MURC_VIBCH																														QGQ19590.1|GT28	38.5	462.0	261.0	482.0	18.0	466.0	900.0	425.0	876.0	2.59e-89	296.0	93.2	50.2	3	['PF01225.28', 'PF02875.24', 'PF08245.15']	['Mur_ligase', 'Mur_ligase_C', 'Mur_ligase_M']	['1.1e-25', '1.2e-19', '5.8e-30']	['92.2', '72.8', '107.2']	0	[]	[]	[]	[]	0	[]	[]	[]	[]	[]	1	['K01924']	['UDP-N-acetylmuramate--alanine ligase [EC:6.3.2.8]']	[4.6e-195]	[652.4]
NODE_301_length_18221_cov_271.586205_3	prokaryotic	SRR17458622__MAXBIN2-107__P.1__bin.001	SRR17458622	PRJNA777294				ATP-grasp_4;CPSase_L_D2;D-alanine--D-alanine ligase;D-alanine-D-alanine ligase [EC:6.3.2.4];Dala_Dala_lig_C;Dala_Dala_lig_N	UniRef50_Q15Q19	69.4	301.0	92.0	328.0	19.0	319.0	318.0	17.0	317.0	1.05e-144	418.0	91.8	94.7	D-alanine--D-alanine ligase	332.0	1.0	DDL_PSEA6	BGC0001178|c1|137-1102|+|AGS77300.1|D-ala-D-ala_ligase|AGS77300.1	32.6	307.0	199.0	328.0	17.0	315.0	321.0	2.0	308.0	8.499999999999999e-43	150.0	91.2	95.6																														4	['PF13535.9', 'PF02786.20', 'PF07478.16', 'PF01820.24']	['ATP-grasp_4', 'CPSase_L_D2', 'Dala_Dala_lig_C', 'Dala_Dala_lig_N']	['3.6e-06', '6.4e-07', '7e-59', '1.5e-07']	['29.2', '31.6', '201.3', '34.4']	0	[]	[]	[]	[]	0	[]	[]	[]	[]	[]	1	['K01921']	['D-alanine-D-alanine ligase [EC:6.3.2.4]']	[9.8e-114]	[383.7]
NODE_301_length_18221_cov_271.586205_4	prokaryotic	SRR17458622__MAXBIN2-107__P.1__bin.001	SRR17458622	PRJNA777294				Cell division protein FtsQ;FtsQ_DivIB_C;POTRA_1;cell division protein FtsQ	UniRef50_A0A2K8Y261	85.8	239.0	34.0	257.0	18.0	256.0	267.0	29.0	267.0	1.45e-151	431.0	93.0	89.5	Cell division protein FtsQ	112.0	1.0	A0A2K8Y261_9ALTE																																												2	['PF03799.18', 'PF08478.13']	['FtsQ_DivIB_C', 'POTRA_1']	['1.8e-20', '1.4e-12']	['76.3', '50.2']	0	[]	[]	[]	[]	0	[]	[]	[]	[]	[]	1	['K03589']	['cell division protein FtsQ']	[4e-36]	[127.9]
NODE_301_length_18221_cov_271.586205_5	prokaryotic	SRR17458622__MAXBIN2-107__P.1__bin.001	SRR17458622	PRJNA777294				EutA;FtsA;MreB_Mbl;Multifunctional fusion protein;PilM_2;SHS2_FTSA;cell division protein FtsA	UniRef50_A0A376TM27	58.1	382.0	149.0	410.0	39.0	409.0	647.0	266.0	647.0	1.14e-151	451.0	90.5	59.0	Multifunctional fusion protein	343.0	131567.0	A0A376TM27_ECOLX																																												5	['PF06277.14', 'PF14450.9', 'PF06723.16', 'PF11104.11', 'PF02491.23']	['EutA', 'FtsA', 'MreB_Mbl', 'PilM_2', 'SHS2_FTSA']	['0.00046', '2e-21', '3.4e-11', '0.00049', '7.7e-31']	['21.7', '78.8', '45.1', '21.7', '108.8']	0	[]	[]	[]	[]	0	[]	[]	[]	[]	[]	1	['K03590']	['cell division protein FtsA']	[4.7e-153]	[513.7]
NODE_301_length_18221_cov_271.586205_6	prokaryotic	SRR17458622__MAXBIN2-107__P.1__bin.001	SRR17458622	PRJNA777294				Cell division protein FtsZ;FtsZ_C;Tubulin;cell division protein FtsZ	UniRef50_A0A3D2XW96	92.5	306.0	20.0	389.0	83.0	388.0	401.0	99.0	401.0	2.16e-182	520.0	78.7	75.6	Cell division protein FtsZ	5.0	131567.0	A0A3D2XW96_ALTSX																																												2	['PF12327.11', 'PF00091.28']	['FtsZ_C', 'Tubulin']	['1.6e-34', '2.5e-40']	['120.5', '141.3']	0	[]	[]	[]	[]	0	[]	[]	[]	[]	[]	1	['K03531']	['cell division protein FtsZ']	[6.800000000000001e-158]	[528.7]
NODE_301_length_18221_cov_271.586205_7	prokaryotic	SRR17458622__MAXBIN2-107__P.1__bin.001	SRR17458622	PRJNA777294				LpxC;UDP-3-O-[3-hydroxymyristoyl] N-acetylglucosamine deacetylase [EC:3.5.1.108];UDP-3-O-acyl-N-acetylglucosamine deacetylase	UniRef50_Q7N153	59.4	276.0	112.0	279.0	1.0	276.0	305.0	26.0	301.0	1.06e-121	357.0	98.9	90.5	UDP-3-O-acyl-N-acetylglucosamine deacetylase	1110.0	1.0	LPXC_PHOLL															VFG013412(gb|WP_005693459)	61.1	275.0	107.0	279.0	1.0	275.0	305.0	26.0	300.0	3.7799999999999996e-126	358.0	98.6	90.2	(lpxC) UDP-3-O-(R-3-hydroxymyristoyl)-N-acetylglucosamine deacetylase [LOS (VF0044) - Immune modulation (VFC0258)] [Haemophilus influenzae Rd KW20]	AUI83481.1|CE11	100.0	278.0	0.0	279.0	1.0	278.0	303.0	26.0	303.0	4.52e-203	560.0	99.6	91.7	1	['PF03331.16']	['LpxC']	['1e-93']	['316.3']	0	[]	[]	[]	[]	0	[]	[]	[]	[]	[]	1	['K02535']	['UDP-3-O-[3-hydroxymyristoyl] N-acetylglucosamine deacetylase [EC:3.5.1.108]']	[5.5e-115]	[387.1]
NODE_301_length_18221_cov_271.586205_8	prokaryotic	SRR17458622__MAXBIN2-107__P.1__bin.001	SRR17458622	PRJNA777294				M23 family peptidase;Peptidase_M23	UniRef50_A0A5B7YBA6	59.5	291.0	114.0	293.0	1.0	288.0	293.0	1.0	290.0	9.09e-107	320.0	98.3	99.0	M23 family peptidase	100.0	1.0	A0A5B7YBA6_9ALTE	BGC0000700|c1|6068-6784|-|CAH60132.1|putative_peptidase|CAH60132.1	32.1	131.0	78.0	293.0	167.0	289.0	238.0	104.0	231.0	2.37e-11	63.2	42.0	53.8																AWP25350.1|GH23	45.4	130.0	63.0	293.0	167.0	289.0	350.0	220.0	348.0	5.48e-29	118.0	42.0	36.9	1	['PF01551.25']	['Peptidase_M23']	['6.1e-30']	['105.8']	0	[]	[]	[]	[]	0	[]	[]	[]	[]	[]	0	[]	[]	[]	[]
NODE_301_length_18221_cov_271.586205_9	prokaryotic	SRR17458622__MAXBIN2-107__P.1__bin.001	SRR17458622	PRJNA777294				Protein translocase subunit SecA;SEC-C;SecA_DEAD;SecA_PP_bind;SecA_SW;preprotein translocase subunit SecA [EC:7.4.2.8]	UniRef50_A4SI63	73.4	906.0	235.0	903.0	1.0	901.0	906.0	1.0	905.0	0.0	1299.0	99.8	99.9	Protein translocase subunit SecA	472.0	131567.0	SECA_AERS4																														QAT16263.1|GH13|GH133|GH23|GT2|GT4|GT5	25.1	498.0	304.0	903.0	158.0	619.0	39677.0	10495.0	10959.0	8.64e-14	82.8	51.2	1.2	4	['PF02810.18', 'PF07517.17', 'PF01043.23', 'PF07516.16']	['SEC-C', 'SecA_DEAD', 'SecA_PP_bind', 'SecA_SW']	['1.4e-09', '2.3e-133', '1.7e-37', '1.3e-70']	['40.2', '446.5', '130.9', '240.0']	0	[]	[]	[]	[]	0	[]	[]	[]	[]	[]	1	['K03070']	['preprotein translocase subunit SecA [EC:7.4.2.8]']	[0.0]	[1313.9]
NODE_301_length_19433_cov_513.923986_1	prokaryotic	SRR17458635__MAXBIN2-40__P.1__bin.001	SRR17458635	PRJNA777294				5-oxoprolinase (ATP-hydrolysing) subunit A [EC:3.5.2.9];LamB/YcsF family protein;LamB_YcsF	UniRef50_UPI001BED3B8D	75.7	169.0	41.0	204.0	35.0	203.0	169.0	1.0	169.0	1.67e-79	242.0	82.8	100.0	LamB/YcsF family protein	1.0	1298865.0	UPI001BED3B8D																																												1	['PF03746.19']	['LamB_YcsF']	['5.5e-62']	['212.1']	0	[]	[]	[]	[]	0	[]	[]	[]	[]	[]	1	['K07160']	['5-oxoprolinase (ATP-hydrolysing) subunit A [EC:3.5.2.9]']	[1.7e-70]	[240.7]
NODE_301_length_19433_cov_513.923986_10	prokaryotic	SRR17458635__MAXBIN2-40__P.1__bin.001	SRR17458635	PRJNA777294				DNA-binding protein H-NS;H-NS family nucleoid-associated regulatory protein;Histone_HNS	UniRef50_UPI001930A387	98.9	94.0	1.0	133.0	39.0	132.0	96.0	3.0	96.0	8.85e-55	174.0	70.7	97.9	H-NS family nucleoid-associated regulatory protein	2.0	72275.0	UPI001930A387	BGC0001055|c1|10484-10888|+|eco2010|DNA-binding_protein_H-NS|CAJ87576.1	34.3	134.0	85.0	133.0	1.0	131.0	134.0	1.0	134.0	6.39e-16	69.7	98.5	100.0																														1	['PF00816.24']	['Histone_HNS']	['2.9e-13']	['52.9']	0	[]	[]	[]	[]	0	[]	[]	[]	[]	[]	1	['K03746']	['DNA-binding protein H-NS']	[2.1e-20]	[76.5]
NODE_301_length_19433_cov_513.923986_11	prokaryotic	SRR17458635__MAXBIN2-40__P.1__bin.001	SRR17458635	PRJNA777294				DAO;ETF_QO;Electron transfer flavoprotein-ubiquinone oxidoreductase;FAD_binding_2;FAD_binding_3;NAD_binding_8;Thi4;electron-transferring-flavoprotein dehydrogenase [EC:1.5.5.1]	UniRef50_Q8E940	68.4	550.0	172.0	550.0	1.0	549.0	549.0	1.0	549.0	6.4799999999999995e-295	817.0	99.8	100.0	Electron transfer flavoprotein-ubiquinone oxidoreductase	1796.0	1.0	Q8E940_SHEON	BGC0000033|c1|73840-75102|+|AAM70353.1|CalO3|AAM70353.1	23.5	383.0	229.0	550.0	1.0	366.0	420.0	1.0	336.0	9.7e-06	48.9	66.5	80.0																														6	['PF01266.27', 'PF05187.16', 'PF00890.27', 'PF01494.22', 'PF13450.9', 'PF01946.20']	['DAO', 'ETF_QO', 'FAD_binding_2', 'FAD_binding_3', 'NAD_binding_8', 'Thi4']	['0.00023', '2.1e-50', '0.011', '0.00018', '0.00028', '0.00025']	['23.4', '171.7', '17.4', '23.4', '23.5', '22.9']	0	[]	[]	[]	[]	0	[]	[]	[]	[]	[]	1	['K00311']	['electron-transferring-flavoprotein dehydrogenase [EC:1.5.5.1]']	[2.2999999999999997e-286]	[954.2]
NODE_301_length_19433_cov_513.923986_12	prokaryotic	SRR17458635__MAXBIN2-40__P.1__bin.001	SRR17458635	PRJNA777294				ETF;Electron transfer flavoprotein subunit beta;electron transfer flavoprotein beta subunit	UniRef50_Q9HZP6	76.3	249.0	59.0	251.0	1.0	249.0	249.0	1.0	249.0	2.54e-123	358.0	99.2	100.0	Electron transfer flavoprotein subunit beta	2296.0	1.0	ETFB_PSEAE	BGC0000774|c1|9166-9912|+|AAK53467.1|putative_electron-transferring_flavoprotein_beta_subunit|AAK53467.1	52.2	245.0	117.0	251.0	1.0	245.0	248.0	1.0	245.0	4.73e-81	244.0	97.6	98.8																														1	['PF01012.24']	['ETF']	['2.4e-45']	['157.1']	0	[]	[]	[]	[]	0	[]	[]	[]	[]	[]	1	['K03521']	['electron transfer flavoprotein beta subunit']	[5.5e-117]	[393.8]
NODE_301_length_19433_cov_513.923986_13	prokaryotic	SRR17458635__MAXBIN2-40__P.1__bin.001	SRR17458635	PRJNA777294				ETF;ETF_alpha;Electron transfer flavoprotein subunit alpha;electron transfer flavoprotein alpha subunit	UniRef50_Q9HZP7	73.5	309.0	81.0	309.0	1.0	308.0	309.0	1.0	309.0	6.08e-144	415.0	99.7	100.0	Electron transfer flavoprotein subunit alpha	2777.0	1.0	ETFA_PSEAE	BGC0000774|c1|9912-10856|+|AAK53468.1|putative_electron-transferring_flavoprotein_alpha_subunit|AAK53468.1	50.6	310.0	149.0	309.0	3.0	308.0	314.0	4.0	313.0	1.7e-86	262.0	99.0	98.7																														2	['PF01012.24', 'PF00766.22']	['ETF', 'ETF_alpha']	['8.9e-37', '2.2e-34']	['129.2', '119.8']	0	[]	[]	[]	[]	0	[]	[]	[]	[]	[]	1	['K03522']	['electron transfer flavoprotein alpha subunit']	[1.9e-143]	[482.4]
NODE_301_length_19433_cov_513.923986_14	prokaryotic	SRR17458635__MAXBIN2-40__P.1__bin.001	SRR17458635	PRJNA777294				AMPK1_CBM;CBM_48;Isoamylase, CBM48-containing protein	UniRef50_A0A6T9Y2Q7	96.6	117.0	4.0	120.0	3.0	119.0	128.0	12.0	128.0	4.83e-78	233.0	97.5	91.4	Isoamylase, CBM48-containing protein	42.0	2.0	A0A6T9Y2Q7_ALTMA																														USI26958.1|CBM48	100.0	102.0	0.0	120.0	18.0	119.0	102.0	1.0	102.0	2.31e-70	210.0	85.0	100.0	2	['PF16561.8', 'PF02922.21']	['AMPK1_CBM', 'CBM_48']	['1.6e-06', '1.7e-06']	['30.6', '30.8']	0	[]	[]	[]	[]	0	[]	[]	[]	[]	[]	0	[]	[]	[]	[]
NODE_301_length_19433_cov_513.923986_15	prokaryotic	SRR17458635__MAXBIN2-40__P.1__bin.001	SRR17458635	PRJNA777294				Biotin_lipoyl_2;Efflux RND transporter periplasmic adaptor subunit;HlyD_3;HlyD_D23	UniRef50_A0A4V0XZB9	68.1	401.0	127.0	412.0	1.0	401.0	411.0	1.0	400.0	1.29e-182	521.0	97.3	97.3	Efflux RND transporter periplasmic adaptor subunit	124.0	2.0	A0A4V0XZB9_9ALTE																																												3	['PF13533.9', 'PF13437.9', 'PF16576.8']	['Biotin_lipoyl_2', 'HlyD_3', 'HlyD_D23']	['0.048', '2.3e-11', '8.2e-09']	['15.9', '46.8', '37.5']	0	[]	[]	[]	[]	0	[]	[]	[]	[]	[]	0	[]	[]	[]	[]
NODE_301_length_19433_cov_513.923986_16	prokaryotic	SRR17458635__MAXBIN2-40__P.1__bin.001	SRR17458635	PRJNA777294				ACR_tran;Acriflavin resistance protein	UniRef50_A0A0J8GVA7	55.6	1039.0	454.0	1045.0	1.0	1036.0	1049.0	1.0	1035.0	0.0	1096.0	99.1	98.7	Acriflavin resistance protein	643.0	2.0	A0A0J8GVA7_9ALTE	BGC0001733|c1|3049-6147|-|PLE7327_RS06815|efflux_RND_transporter_permease_subunit|WP_015143119.1	25.2	1030.0	713.0	1045.0	12.0	1022.0	1032.0	7.0	998.0	1.11e-80	285.0	96.7	96.1	VFG036992(gb|WP_002224969)	22.9	1066.0	757.0	1045.0	13.0	1037.0	1067.0	4.0	1045.0	4.789999999999999e-54	202.0	98.1	97.7	(mtrD) multiple transferable resistance system protein MtrD [MtrCDE (VF0451) - Antimicrobial activity/Competitive advantage (VFC0325)] [Neisseria meningitidis MC58]															1	['PF00873.22']	['ACR_tran']	['3e-170']	['570.7']	0	[]	[]	[]	[]	0	[]	[]	[]	[]	[]	0	[]	[]	[]	[]
NODE_301_length_19433_cov_513.923986_17	prokaryotic	SRR17458635__MAXBIN2-40__P.1__bin.001	SRR17458635	PRJNA777294				Peptidase_S9;Peptidase_S9_N;Prolyl endopeptidase;prolyl oligopeptidase [EC:3.4.21.26]	UniRef50_K0EGE1	98.8	680.0	8.0	680.0	1.0	680.0	720.0	1.0	680.0	0.0	1350.0	100.0	94.4	Prolyl endopeptidase	112.0	1.0	K0EGE1_ALTMB	BGC0002747|c1|20173-23321|-|C8R40DRAFT_1040461|prolyl_oligopeptidase|KAH7877387.1	33.7	682.0	402.0	680.0	41.0	676.0	705.0	3.0	680.0	1.6e-110	350.0	93.5	96.2																CAF2936851.1|GT43	34.1	557.0	329.0	680.0	64.0	601.0	854.0	31.0	568.0	1.74e-95	318.0	79.1	63.0	2	['PF00326.24', 'PF02897.18']	['Peptidase_S9', 'Peptidase_S9_N']	['1.8e-52', '8.3e-107']	['180.4', '360.1']	0	[]	[]	[]	[]	0	[]	[]	[]	[]	[]	1	['K01322']	['prolyl oligopeptidase [EC:3.4.21.26]']	[1.4e-237]	[793.7]
NODE_301_length_19433_cov_513.923986_2	prokaryotic	SRR17458635__MAXBIN2-40__P.1__bin.001	SRR17458635	PRJNA777294				5-oxoprolinase subunit PxpB;CT_C_D	UniRef50_A0A520WK52	98.0	246.0	5.0	247.0	1.0	246.0	246.0	1.0	246.0	2.24e-168	472.0	99.6	100.0	5-oxoprolinase subunit PxpB	74.0	1.0	A0A520WK52_ALTSX																																												1	['PF02682.19']	['CT_C_D']	['1.7e-50']	['174.1']	0	[]	[]	[]	[]	0	[]	[]	[]	[]	[]	0	[]	[]	[]	[]
NODE_301_length_19433_cov_513.923986_3	prokaryotic	SRR17458635__MAXBIN2-40__P.1__bin.001	SRR17458635	PRJNA777294				CT_A_B;Carboxyltransferase domain-containing protein	UniRef50_A0A075P038	49.4	314.0	159.0	316.0	1.0	314.0	315.0	1.0	314.0	7.220000000000001e-100	304.0	99.4	99.7	Carboxyltransferase domain-containing protein	71.0	1.0	A0A075P038_9ALTE																																												1	['PF02626.18']	['CT_A_B']	['5.9e-70']	['238.5']	0	[]	[]	[]	[]	0	[]	[]	[]	[]	[]	0	[]	[]	[]	[]
NODE_301_length_19433_cov_513.923986_4	prokaryotic	SRR17458635__MAXBIN2-40__P.1__bin.001	SRR17458635	PRJNA777294				Aminotran_4;D-alanine transaminase;D-alanine transaminase [EC:2.6.1.21]	UniRef50_K0D421	94.4	288.0	16.0	289.0	1.0	288.0	288.0	1.0	288.0	4.96e-202	560.0	99.7	100.0	D-alanine transaminase	58.0	1.0	K0D421_ALTMS	BGC0002654|c1|46224-47120|-|UHJ79955.1|branched-chain_amino_acid_aminotransferase|UHJ79955.1	28.3	269.0	173.0	289.0	2.0	262.0	298.0	5.0	261.0	5.12e-29	112.0	90.3	86.2																														1	['PF01063.22']	['Aminotran_4']	['2.9e-46']	['160.7']	0	[]	[]	[]	[]	0	[]	[]	[]	[]	[]	1	['K00824']	['D-alanine transaminase [EC:2.6.1.21]']	[6.6e-106]	[356.7]
NODE_301_length_19433_cov_513.923986_5	prokaryotic	SRR17458635__MAXBIN2-40__P.1__bin.001	SRR17458635	PRJNA777294				FUR;Ferric uptake regulation protein;Fur family transcriptional regulator, ferric uptake regulator	UniRef50_P33117	73.0	141.0	38.0	143.0	2.0	142.0	149.0	3.0	143.0	1.7800000000000002e-70	216.0	98.6	94.6	Ferric uptake regulation protein	3258.0	1.0	FUR_VIBVU	BGC0002681|c1|7900-8322|-|FTT_0030c|ferric_uptake_regulation_protein|CAG44663.1	39.7	131.0	79.0	143.0	2.0	132.0	140.0	3.0	133.0	7.38e-33	113.0	91.6	93.6	VFG000478(gb|NP_459678)	72.8	136.0	37.0	143.0	2.0	137.0	150.0	3.0	138.0	4.4100000000000006e-73	213.0	95.1	90.7	(fur) ferric iron uptake transcriptional regulator [Fur (VF0113) - Regulation (VFC0301)] [Salmonella enterica subsp. enterica serovar Typhimurium str. LT2]															1	['PF01475.22']	['FUR']	['3.2e-47']	['162.1']	0	[]	[]	[]	[]	0	[]	[]	[]	[]	[]	1	['K03711']	['Fur family transcriptional regulator, ferric uptake regulator']	[1.5e-51]	[178.2]
NODE_301_length_19433_cov_513.923986_6	prokaryotic	SRR17458635__MAXBIN2-40__P.1__bin.001	SRR17458635	PRJNA777294				HAMP;MCPsignal;Methyl-accepting chemotaxis protein (Fragment);methyl-accepting chemotaxis protein	UniRef50_B3SFE2	99.5	435.0	2.0	669.0	134.0	568.0	435.0	1.0	435.0	1.05e-269	754.0	65.0	100.0	Methyl-accepting chemotaxis protein (Fragment)	1.0	10228.0	B3SFE2_TRIAD	BGC0001791|c1|520-2418|-|YC6258_RS23050|methyl-accepting_chemotaxis_protein|WP_052830521.1	31.0	365.0	248.0	669.0	305.0	666.0	632.0	267.0	630.0	1.71e-33	137.0	54.1	57.6	VFG000088(gb|WP_000591844)	36.5	203.0	129.0	669.0	466.0	668.0	620.0	414.0	616.0	1.84e-23	102.0	30.3	32.7	(tcpI) negative regulator of the major pilin TcpA [TCP (VF0126) - Adherence (VFC0001)] [Vibrio cholerae O1 biovar El Tor str. N16961]															2	['PF00672.28', 'PF00015.24']	['HAMP', 'MCPsignal']	['9.5e-09', '8.3e-40']	['38.0', '138.9']	0	[]	[]	[]	[]	0	[]	[]	[]	[]	[]	1	['K03406']	['methyl-accepting chemotaxis protein']	[6e-72]	[245.9]
NODE_301_length_19433_cov_513.923986_7	prokaryotic	SRR17458635__MAXBIN2-40__P.1__bin.001	SRR17458635	PRJNA777294				Flavodoxin 1;Flavodoxin_1;Flavodoxin_3;Flavodoxin_5;flavodoxin I	UniRef50_P61951	72.8	173.0	47.0	175.0	1.0	173.0	176.0	1.0	173.0	1.35e-93	277.0	98.9	98.3	Flavodoxin 1	118.0	131567.0	FLAV_ECO57																																												3	['PF00258.28', 'PF12641.10', 'PF12724.10']	['Flavodoxin_1', 'Flavodoxin_3', 'Flavodoxin_5']	['1.9e-28', '2.3e-08', '7.7e-07']	['102.0', '36.5', '32.0']	0	[]	[]	[]	[]	0	[]	[]	[]	[]	[]	1	['K03839']	['flavodoxin I']	[9.799999999999999e-62]	[211.1]
NODE_301_length_19433_cov_513.923986_8	prokaryotic	SRR17458635__MAXBIN2-40__P.1__bin.001	SRR17458635	PRJNA777294				DUF2788;DUF2788 domain-containing protein	UniRef50_K0D4J1	96.7	60.0	2.0	61.0	1.0	60.0	72.0	13.0	72.0	1.82e-35	121.0	98.4	83.3	DUF2788 domain-containing protein	164.0	1.0	K0D4J1_ALTMS																																												1	['PF10981.11']	['DUF2788']	['1.2e-18']	['69.3']	0	[]	[]	[]	[]	0	[]	[]	[]	[]	[]	0	[]	[]	[]	[]
NODE_301_length_19433_cov_513.923986_9	prokaryotic	SRR17458635__MAXBIN2-40__P.1__bin.001	SRR17458635	PRJNA777294				AB hydrolase-1 domain-containing protein;Abhydrolase_1;Abhydrolase_6;Hydrolase_4;esterase [EC:3.1.-.-]	UniRef50_K0D415	91.1	259.0	23.0	260.0	1.0	259.0	259.0	1.0	259.0	5.28e-178	497.0	99.6	100.0	AB hydrolase-1 domain-containing protein	99.0	1236.0	K0D415_ALTMS																														UKZ83676.1|GT41	28.0	246.0	167.0	260.0	13.0	250.0	1649.0	52.0	295.0	3.6e-25	110.0	91.5	14.8	3	['PF00561.23', 'PF12697.10', 'PF12146.11']	['Abhydrolase_1', 'Abhydrolase_6', 'Hydrolase_4']	['4.8e-16', '2.2e-17', '4.8e-06']	['61.7', '66.9', '28.5']	0	[]	[]	[]	[]	0	[]	[]	[]	[]	[]	1	['K01175']	['esterase [EC:3.1.-.-]']	[7e-93]	[314.0]
NODE_3020_length_1581_cov_98.937746_1	prokaryotic	SRR17458635__MAXBIN2-40__P.1__bin.003	SRR17458635	PRJNA777294				Putative transcriptional regulator	UniRef50_A0A385E3F6	41.0	83.0	49.0	94.0	6.0	88.0	95.0	4.0	86.0	4.25e-12	64.7	88.3	87.4	Putative transcriptional regulator	1.0	2202954.0	A0A385E3F6_9VIRU																																												0	[]	[]	[]	[]	0	[]	[]	[]	[]	0	[]	[]	[]	[]	[]	0	[]	[]	[]	[]
NODE_3020_length_1581_cov_98.937746_2	prokaryotic	SRR17458635__MAXBIN2-40__P.1__bin.003	SRR17458635	PRJNA777294				Rep_trans;Replication initiation factor	UniRef50_A0A385E118	61.9	289.0	109.0	292.0	1.0	288.0	298.0	5.0	293.0	2.06e-123	362.0	98.6	97.0	Replication initiation factor	1.0	2202954.0	A0A385E118_9VIRU																																												1	['PF02486.22']	['Rep_trans']	['1.8e-07']	['33.5']	0	[]	[]	[]	[]	0	[]	[]	[]	[]	[]	0	[]	[]	[]	[]
NODE_3020_length_2111_cov_188.996109_1	prokaryotic	SRR17458619__MAXBIN2-107__P.1__bin.001	SRR17458619	PRJNA777294				GSH-S_ATP;GSH-S_N;Glutathione synthetase;RimK;glutathione synthase [EC:6.3.2.3]	UniRef50_P04425	61.0	310.0	121.0	320.0	7.0	316.0	316.0	4.0	313.0	7.34e-133	388.0	96.9	98.1	Glutathione synthetase	6940.0	1.0	GSHB_ECOLI																																												3	['PF02955.19', 'PF02951.17', 'PF08443.14']	['GSH-S_ATP', 'GSH-S_N', 'RimK']	['3.1e-71', '1.2e-40', '4.1e-10']	['240.9', '140.8', '42.1']	0	[]	[]	[]	[]	0	[]	[]	[]	[]	[]	1	['K01920']	['glutathione synthase [EC:6.3.2.3]']	[1.5e-128]	[430.9]
NODE_3020_length_2111_cov_188.996109_2	prokaryotic	SRR17458619__MAXBIN2-107__P.1__bin.001	SRR17458619	PRJNA777294				DUF179;UPF0301 protein VC_0467;putative transcriptional regulator	UniRef50_Q9KUP8	53.2	186.0	84.0	189.0	6.0	188.0	187.0	2.0	187.0	2.49e-67	211.0	96.8	99.5	UPF0301 protein VC_0467	651.0	1.0	Y467_VIBCH																																												1	['PF02622.18']	['DUF179']	['5.6e-52']	['178.5']	0	[]	[]	[]	[]	0	[]	[]	[]	[]	[]	1	['K07735']	['putative transcriptional regulator']	[1.1e-67]	[230.7]
NODE_3020_length_2111_cov_188.996109_3	prokaryotic	SRR17458619__MAXBIN2-107__P.1__bin.001	SRR17458619	PRJNA777294				Putative pre-16S rRNA nuclease;RuvX;putative pre-16S rRNA nuclease [EC:3.1.-.-]	UniRef50_K6ZIN5	66.2	142.0	48.0	144.0	1.0	142.0	143.0	1.0	142.0	2.3e-65	203.0	98.6	99.3	Putative pre-16S rRNA nuclease	14.0	1224.0	K6ZIN5_9ALTE																																												1	['PF03652.18']	['RuvX']	['3.3e-40']	['140.1']	0	[]	[]	[]	[]	0	[]	[]	[]	[]	[]	1	['K07447']	['putative pre-16S rRNA nuclease [EC:3.1.-.-]']	[2.1e-46]	[160.8]
NODE_3020_length_2925_cov_289.373171_1	prokaryotic	SRR17458622__MAXBIN2-107__P.1__bin.001	SRR17458622	PRJNA777294				Transcriptional regulator	UniRef50_K0EIV8	92.0	25.0	2.0	26.0	1.0	25.0	360.0	336.0	360.0	2.13e-06	49.3	96.2	6.9	Transcriptional regulator	125.0	1.0	K0EIV8_ALTMB																																												0	[]	[]	[]	[]	0	[]	[]	[]	[]	0	[]	[]	[]	[]	[]	0	[]	[]	[]	[]
NODE_3020_length_2925_cov_289.373171_2	prokaryotic	SRR17458622__MAXBIN2-107__P.1__bin.001	SRR17458622	PRJNA777294				Dihydrolipoyl dehydrogenase;FAD_oxidored;GIDA;Pyr_redox;Pyr_redox_2;Pyr_redox_dim;dihydrolipoamide dehydrogenase [EC:1.8.1.4]	UniRef50_P0A9P2	76.5	472.0	110.0	474.0	2.0	472.0	474.0	3.0	474.0	3.44e-261	726.0	99.4	99.6	Dihydrolipoyl dehydrogenase	2172.0	1.0	DLDH_ECO57	BGC0000891|c1|1-1248|-|PL2TA16_01232|NAD(FAD)-dependent_dehydrogenase|ESP90841.1	29.5	139.0	88.0	474.0	175.0	311.0	415.0	151.0	281.0	4.84e-08	55.8	28.9	31.6																CAD7280782.1|GT2	38.2	283.0	172.0	474.0	145.0	425.0	2622.0	1515.0	1796.0	6.03e-51	192.0	59.3	10.8	5	['PF12831.10', 'PF01134.25', 'PF00070.30', 'PF07992.17', 'PF02852.25']	['FAD_oxidored', 'GIDA', 'Pyr_redox', 'Pyr_redox_2', 'Pyr_redox_dim']	['1.2e-06', '3.5e-06', '1.2e-13', '2.2e-60', '6.3e-37']	['30.7', '28.9', '53.9', '206.9', '128.7']	0	[]	[]	[]	[]	0	[]	[]	[]	[]	[]	1	['K00382']	['dihydrolipoamide dehydrogenase [EC:1.8.1.4]']	[3.7999999999999994e-198]	[662.0]
NODE_3020_length_2925_cov_289.373171_3	prokaryotic	SRR17458622__MAXBIN2-107__P.1__bin.001	SRR17458622	PRJNA777294				2-oxoacid_dh;Acetyltransferase component of pyruvate dehydrogenase complex;E3_binding	UniRef50_A0A4P6P775	65.3	380.0	122.0	379.0	1.0	378.0	556.0	185.0	556.0	1.82e-159	467.0	99.7	66.9	Acetyltransferase component of pyruvate dehydrogenase complex	103.0	1.0	A0A4P6P775_9GAMM	BGC0000111|c1|29094-30422|+|BAD38881.1|putative_acyl_transferase|BAD38881.1	31.6	332.0	209.0	379.0	56.0	377.0	442.0	116.0	439.0	9.87e-43	155.0	85.0	73.3																CAD7280782.1|GT2	33.7	297.0	175.0	379.0	62.0	358.0	2622.0	1243.0	1517.0	6.78e-35	142.0	78.4	10.5	2	['PF00198.26', 'PF02817.20']	['2-oxoacid_dh', 'E3_binding']	['1.5e-75', '2.8e-15']	['256.2', '58.8']	0	[]	[]	[]	[]	0	[]	[]	[]	[]	[]	0	[]	[]	[]	[]
NODE_3021_length_2714_cov_143.646860_1	prokaryotic	SRR17458629__MAXBIN2-40__P.1__bin.001_sub	SRR17458629	PRJNA777294				FAD_binding_2;GIDA;Succinate dehydrogenase flavoprotein subunit	UniRef50_A0A447XBW3	92.6	108.0	8.0	108.0	1.0	108.0	153.0	1.0	108.0	2.23e-67	207.0	100.0	70.6	Succinate dehydrogenase flavoprotein subunit	22.0	131567.0	A0A447XBW3_ECOLX																														CAD7280782.1|GT2	58.9	107.0	44.0	108.0	2.0	108.0	2622.0	12.0	118.0	5.71e-39	143.0	99.1	4.1	2	['PF00890.27', 'PF01134.25']	['FAD_binding_2', 'GIDA']	['2.1e-32', '0.00044']	['115.3', '22.0']	0	[]	[]	[]	[]	0	[]	[]	[]	[]	[]	0	[]	[]	[]	[]
NODE_3021_length_2714_cov_143.646860_2	prokaryotic	SRR17458629__MAXBIN2-40__P.1__bin.001_sub	SRR17458629	PRJNA777294				Succinate dehydrogenase hydrophobic membrane anchor subunit;succinate dehydrogenase membrane anchor subunit	UniRef50_A0A0S2K164	62.6	115.0	43.0	116.0	1.0	115.0	115.0	1.0	115.0	5.35e-44	147.0	99.1	100.0	Succinate dehydrogenase hydrophobic membrane anchor subunit	344.0	1.0	A0A0S2K164_9GAMM																																												0	[]	[]	[]	[]	0	[]	[]	[]	[]	0	[]	[]	[]	[]	[]	1	['K00242']	['succinate dehydrogenase membrane anchor subunit']	[8.1e-19]	[70.4]
NODE_3021_length_2714_cov_143.646860_3	prokaryotic	SRR17458629__MAXBIN2-40__P.1__bin.001_sub	SRR17458629	PRJNA777294				Sdh_cyt;Succinate dehydrogenase cytochrome b556 subunit;succinate dehydrogenase cytochrome b subunit	UniRef50_A0A075P1R8	81.3	91.0	17.0	93.0	1.0	91.0	124.0	33.0	123.0	3.73e-49	159.0	97.8	73.4	Succinate dehydrogenase cytochrome b556 subunit	122.0	1224.0	A0A075P1R8_9ALTE																																												1	['PF01127.25']	['Sdh_cyt']	['2e-13']	['52.9']	0	[]	[]	[]	[]	0	[]	[]	[]	[]	[]	1	['K00241']	['succinate dehydrogenase cytochrome b subunit']	[2.2e-16]	[63.1]
NODE_3021_length_2714_cov_143.646860_4	prokaryotic	SRR17458629__MAXBIN2-40__P.1__bin.001_sub	SRR17458629	PRJNA777294				Citrate synthase;Citrate_synt;citrate synthase [EC:2.3.3.1]	UniRef50_P14165	67.1	414.0	134.0	413.0	1.0	413.0	428.0	1.0	413.0	3.21e-211	595.0	100.0	96.5	Citrate synthase	7986.0	1.0	CISY_PSEAE	BGC0001339|c1|60271-61886|-|AMY15071.1|citrate_synthase|AMY15071.1	35.6	385.0	220.0	413.0	43.0	413.0	465.0	93.0	463.0	4.8e-62	207.0	89.8	79.8																														1	['PF00285.24']	['Citrate_synt']	['3.3e-129']	['433.6']	0	[]	[]	[]	[]	0	[]	[]	[]	[]	[]	1	['K01647']	['citrate synthase [EC:2.3.3.1]']	[4.6999999999999995e-139]	[467.3]
NODE_3022_length_1836_cov_42.442448_1	prokaryotic	SRR17458639__MAXBIN2-107__P.2__bin.002_sub	SRR17458639	PRJNA777294				DUF4238;DUF4238 domain-containing protein	UniRef50_UPI00160401A4	63.2	285.0	102.0	318.0	29.0	313.0	287.0	1.0	282.0	2.96e-127	372.0	89.6	98.3	DUF4238 domain-containing protein	1.0	2760952.0	UPI00160401A4																																												1	['PF14022.9']	['DUF4238']	['4.2e-05']	['25.7']	0	[]	[]	[]	[]	0	[]	[]	[]	[]	[]	0	[]	[]	[]	[]
NODE_3022_length_1836_cov_42.442448_2	prokaryotic	SRR17458639__MAXBIN2-107__P.2__bin.002_sub	SRR17458639	PRJNA777294				Acetyltransf_3;N-acetyltransferase	UniRef50_A0A511QAZ6	66.2	195.0	66.0	197.0	1.0	195.0	197.0	1.0	195.0	3.82e-92	275.0	99.0	99.0	N-acetyltransferase	15.0	2.0	A0A511QAZ6_9VIBR																																												1	['PF13302.10']	['Acetyltransf_3']	['3.2e-14']	['56.3']	0	[]	[]	[]	[]	0	[]	[]	[]	[]	[]	1	['K22479']	['N-acetyltransferase']	[2.1e-83]	[282.8]
NODE_3022_length_1836_cov_42.442448_3	prokaryotic	SRR17458639__MAXBIN2-107__P.2__bin.002_sub	SRR17458639	PRJNA777294				hypothetical protein	UniRef50_UPI001EF36074	100.0	24.0	0.0	24.0	1.0	24.0	112.0	1.0	24.0	5.57e-07	48.9	100.0	21.4	hypothetical protein	1.0	2917730.0	UPI001EF36074																																												0	[]	[]	[]	[]	0	[]	[]	[]	[]	0	[]	[]	[]	[]	[]	0	[]	[]	[]	[]
NODE_3022_length_2665_cov_272.145977_1	prokaryotic	SRR17458616__MAXBIN2-107__P.1__bin.001	SRR17458616	PRJNA777294				Beta-ketoacyl-ACP synthase I;Ketoacyl-synt_C;ketoacyl-synt	UniRef50_A0A1Q9HM58	77.2	324.0	73.0	324.0	1.0	324.0	403.0	1.0	323.0	7.05e-174	495.0	100.0	80.1	Beta-ketoacyl-ACP synthase I	4587.0	1.0	A0A1Q9HM58_9VIBR	BGC0002080|c1|23464-24696|-|Mal15_37330|3-oxoacyl-[acyl-carrier-protein]_synthase_2|QEF99667.1	40.9	323.0	182.0	324.0	1.0	316.0	410.0	1.0	321.0	9.850000000000001e-59	194.0	97.5	78.3	VFG007857(gb|NP_217450)	28.6	241.0	155.0	324.0	81.0	316.0	1827.0	134.0	362.0	2.53e-12	65.1	72.8	12.5	(ppsD) phthiocerol synthesis polyketide synthase type I PpsD [PDIM (VF0309) - Immune modulation (VFC0258)] [Mycobacterium tuberculosis H37Rv]															2	['PF00109.29', 'PF02801.25']	['ketoacyl-synt', 'Ketoacyl-synt_C']	['4.7e-39', '8.4e-14']	['137.0', '54.1']	0	[]	[]	[]	[]	0	[]	[]	[]	[]	[]	0	[]	[]	[]	[]
NODE_3022_length_2665_cov_272.145977_2	prokaryotic	SRR17458616__MAXBIN2-107__P.1__bin.001	SRR17458616	PRJNA777294				AMP-binding;AMP-binding_C;O-succinylbenzoate--CoA ligase	UniRef50_A0A1B6NRQ3	97.8	357.0	8.0	466.0	58.0	414.0	363.0	1.0	357.0	8.129999999999999e-256	707.0	76.6	98.3	O-succinylbenzoate--CoA ligase	1.0	412755.0	A0A1B6NRQ3_9ZZZZ	BGC0000081|c1|93277-96402|+|AFV52184.1|acyl-CoA_synthetase/P450_monooxygenase|AFV52184.1	31.3	464.0	289.0	466.0	2.0	461.0	1041.0	68.0	505.0	5.77e-64	224.0	98.7	42.1	VFG044332(gb|WP_015874967)	26.6	364.0	244.0	466.0	107.0	461.0	525.0	165.0	514.0	3.22e-19	87.4	76.2	66.7	(ybtE) yersiniabactin biosynthesis salycil-AMP ligase YbtE [Ybt (VF0564) - Nutritional/Metabolic factor (VFC0272)] [Klebsiella pneumoniae subsp. pneumoniae NTUH-K2044]	UQC83749.1|GT32	27.5	429.0	265.0	466.0	69.0	460.0	1487.0	1057.0	1476.0	8.89e-23	108.0	84.1	28.2	2	['PF00501.31', 'PF13193.9']	['AMP-binding', 'AMP-binding_C']	['7.5e-54', '2.2e-12']	['185.5', '50.2']	0	[]	[]	[]	[]	0	[]	[]	[]	[]	[]	0	[]	[]	[]	[]
NODE_3023_length_1835_cov_65.970225_1	prokaryotic	SRR17458639__MAXBIN2-107__P.2__bin.002_sub	SRR17458639	PRJNA777294				Cytochrome b561 family protein;Ni_hydr_CYTB	UniRef50_K0D532	73.5	189.0	48.0	190.0	1.0	189.0	187.0	1.0	187.0	6.38e-103	301.0	99.5	100.0	Cytochrome b561 family protein	55.0	1.0	K0D532_ALTMS																																												1	['PF01292.23']	['Ni_hydr_CYTB']	['3.9e-21']	['78.0']	0	[]	[]	[]	[]	0	[]	[]	[]	[]	[]	0	[]	[]	[]	[]
NODE_3023_length_1835_cov_65.970225_2	prokaryotic	SRR17458639__MAXBIN2-107__P.2__bin.002_sub	SRR17458639	PRJNA777294				PepSY domain-containing protein;PepSY_2	UniRef50_A0A1I3LZN0	70.3	64.0	19.0	94.0	26.0	89.0	88.0	20.0	83.0	2.3000000000000003e-27	103.0	68.1	72.7	PepSY domain-containing protein	55.0	2.0	A0A1I3LZN0_9PSED																																												1	['PF13670.9']	['PepSY_2']	['5.6e-24']	['86.4']	0	[]	[]	[]	[]	0	[]	[]	[]	[]	[]	0	[]	[]	[]	[]
NODE_3023_length_1835_cov_65.970225_3	prokaryotic	SRR17458639__MAXBIN2-107__P.2__bin.002_sub	SRR17458639	PRJNA777294				HTH_19;HTH_3;HTH_31;HTH_37;Helix-turn-helix transcriptional regulator	UniRef50_A0A4V5NMY0	97.9	97.0	2.0	98.0	1.0	97.0	97.0	1.0	97.0	9.81e-59	182.0	99.0	100.0	Helix-turn-helix transcriptional regulator	15.0	1236.0	A0A4V5NMY0_9ALTE																																												4	['PF12844.10', 'PF01381.25', 'PF13560.9', 'PF13744.9']	['HTH_19', 'HTH_3', 'HTH_31', 'HTH_37']	['1.7e-09', '4.3e-11', '5.3e-10', '2.7e-07']	['40.1', '45.2', '42.0', '32.9']	0	[]	[]	[]	[]	0	[]	[]	[]	[]	[]	0	[]	[]	[]	[]
NODE_3023_length_1835_cov_65.970225_4	prokaryotic	SRR17458639__MAXBIN2-107__P.2__bin.002_sub	SRR17458639	PRJNA777294				Gp49;Phage-related protein	UniRef50_A0A0W0XTE3	63.3	90.0	33.0	93.0	2.0	91.0	114.0	16.0	105.0	4.6799999999999996e-34	120.0	96.8	78.9	Phage-related protein	271.0	1.0	A0A0W0XTE3_9GAMM																																												1	['PF05973.17']	['Gp49']	['5.5e-25']	['89.8']	0	[]	[]	[]	[]	0	[]	[]	[]	[]	[]	0	[]	[]	[]	[]
NODE_3024_length_2664_cov_278.415485_1	prokaryotic	SRR17458616__MAXBIN2-107__P.1__bin.001	SRR17458616	PRJNA777294				Aminotran_1_2;Aminotran_5;Aminotransferase;Cys_Met_Meta_PP;DegT_DnrJ_EryC1	UniRef50_A0A401MWV9	53.8	409.0	171.0	410.0	1.0	409.0	601.0	211.0	601.0	1.76e-142	426.0	99.8	65.1	Aminotransferase	2.0	376149.0	A0A401MWV9_9ACTN	BGC0001654|c1|13537-14697|-|BT_3375|aspartate_aminotransferase|AAO78481.1	28.9	391.0	245.0	410.0	25.0	408.0	386.0	22.0	386.0	4.84e-43	155.0	93.7	94.6																														4	['PF00155.24', 'PF00266.22', 'PF01053.23', 'PF01041.20']	['Aminotran_1_2', 'Aminotran_5', 'Cys_Met_Meta_PP', 'DegT_DnrJ_EryC1']	['1.3e-60', '5e-07', '1.4e-08', '0.0024']	['208.1', '31.5', '36.2', '19.7']	0	[]	[]	[]	[]	0	[]	[]	[]	[]	[]	0	[]	[]	[]	[]
NODE_3024_length_2664_cov_278.415485_2	prokaryotic	SRR17458616__MAXBIN2-107__P.1__bin.001	SRR17458616	PRJNA777294				Saccharopine dehydrogenase NADP binding domain-containing protein;Sacchrp_dh_NADP	UniRef50_H5T903	65.4	393.0	133.0	392.0	1.0	390.0	395.0	1.0	393.0	1.38e-182	520.0	99.5	99.5	Saccharopine dehydrogenase NADP binding domain-containing protein	27.0	1224.0	H5T903_9ALTE															VFG024810(gb|NP_217469)	35.6	405.0	228.0	392.0	4.0	379.0	418.0	5.0	405.0	3.78e-61	200.0	95.9	95.9	(Rv2953) trans-acting enoyl reductase [PDIM (VF0309) - Immune modulation (VFC0258)] [Mycobacterium tuberculosis H37Rv]															1	['PF03435.21']	['Sacchrp_dh_NADP']	['1.1e-14']	['57.2']	0	[]	[]	[]	[]	0	[]	[]	[]	[]	[]	0	[]	[]	[]	[]
NODE_3026_length_2697_cov_152.177517_1	prokaryotic	SRR17458610__MAXBIN2-107__P.1__bin.001	SRR17458610	PRJNA777294				DNA repair protein	UniRef50_A0A1L8MBR5	60.7	252.0	95.0	254.0	4.0	253.0	252.0	3.0	252.0	1.9199999999999998e-81	252.0	98.4	99.2	DNA repair protein	109.0	1.0	A0A1L8MBR5_9ALTE																																												0	[]	[]	[]	[]	0	[]	[]	[]	[]	0	[]	[]	[]	[]	[]	0	[]	[]	[]	[]
NODE_3026_length_2697_cov_152.177517_2	prokaryotic	SRR17458610__MAXBIN2-107__P.1__bin.001	SRR17458610	PRJNA777294				HATPase_c;histidine kinase	UniRef50_A0A918JLH5	58.4	233.0	97.0	234.0	1.0	233.0	233.0	1.0	233.0	6.6e-92	277.0	99.6	100.0	histidine kinase	26.0	72275.0	A0A918JLH5_9ALTE																																												1	['PF02518.29']	['HATPase_c']	['3.8e-07']	['33.1']	0	[]	[]	[]	[]	0	[]	[]	[]	[]	[]	0	[]	[]	[]	[]
NODE_3026_length_2697_cov_152.177517_3	prokaryotic	SRR17458610__MAXBIN2-107__P.1__bin.001	SRR17458610	PRJNA777294				HTH-type transcriptional regulator CysB;HTH_1;LysR family transcriptional regulator, cys regulon transcriptional activator;LysR_substrate	UniRef50_P06614	73.5	324.0	86.0	325.0	1.0	324.0	324.0	1.0	324.0	2.78e-171	486.0	99.7	100.0	HTH-type transcriptional regulator CysB	6926.0	1.0	CYSB_SALTY	BGC0001055|c1|56910-57860|-|eco2037|putative_transcriptional_regulator|CAJ87603.1	42.2	313.0	181.0	325.0	1.0	313.0	316.0	1.0	313.0	6.32e-86	261.0	96.3	99.1																														2	['PF00126.30', 'PF03466.23']	['HTH_1', 'LysR_substrate']	['3.5e-13', '3.6e-41']	['51.7', '143.4']	0	[]	[]	[]	[]	0	[]	[]	[]	[]	[]	1	['K13634']	['LysR family transcriptional regulator, cys regulon transcriptional activator']	[4.1e-159]	[531.6]
NODE_3026_length_3048_cov_255.251587_1	prokaryotic	SRR17458621__MAXBIN2-107__P.1__bin.001	SRR17458621	PRJNA777294				2-Hacid_dh_C;3-hydroxyisobutyrate dehydrogenase;3-hydroxyisobutyrate dehydrogenase [EC:1.1.1.31];3HCDH_N;F420_oxidored;IlvN;NAD_binding_11;NAD_binding_2	UniRef50_A0A2W4Z5Q8	61.7	290.0	111.0	292.0	1.0	290.0	444.0	154.0	443.0	2.57e-111	337.0	99.3	65.3	3-hydroxyisobutyrate dehydrogenase	17.0	13687.0	A0A2W4Z5Q8_9SPHN	BGC0000093|c1|105556-106452|+|ADC45546.1|2-hydroxy-3-oxopropionate_reductase|ADC45546.1	36.7	294.0	172.0	292.0	4.0	291.0	298.0	8.0	293.0	1.18e-44	154.0	98.6	96.0																														6	['PF02826.22', 'PF02737.21', 'PF03807.20', 'PF07991.15', 'PF14833.9', 'PF03446.18']	['2-Hacid_dh_C', '3HCDH_N', 'F420_oxidored', 'IlvN', 'NAD_binding_11', 'NAD_binding_2']	['5.3e-10', '4.8e-05', '6.2e-10', '2.6e-08', '1.7e-36', '4.9e-50']	['41.4', '25.8', '42.1', '36.1', '127.6', '172.3']	0	[]	[]	[]	[]	0	[]	[]	[]	[]	[]	1	['K00020']	['3-hydroxyisobutyrate dehydrogenase [EC:1.1.1.31]']	[7.3e-110]	[370.4]
NODE_3026_length_3048_cov_255.251587_2	prokaryotic	SRR17458621__MAXBIN2-107__P.1__bin.001	SRR17458621	PRJNA777294				Aldedh;LuxC;Methylmalonate semialdehyde dehydrogenase;malonate-semialdehyde dehydrogenase (acetylating) / methylmalonate-semialdehyde dehydrogenase [EC:1.2.1.18 1.2.1.27]	UniRef50_F8GV48	56.0	496.0	214.0	500.0	3.0	497.0	504.0	10.0	502.0	1.31e-196	564.0	99.0	97.8	Methylmalonate semialdehyde dehydrogenase	979.0	1.0	F8GV48_CUPNN	BGC0002357|c1|1-1497|+|BAW35598.1|putative_methylmalonic_acid_semialdehyde_dehydrogenase|BAW35598.1	49.5	487.0	245.0	500.0	1.0	487.0	498.0	1.0	486.0	3.1500000000000004e-169	487.0	97.4	97.6																														2	['PF00171.25', 'PF05893.17']	['Aldedh', 'LuxC']	['7.4e-132', '0.00014']	['442.7', '23.5']	0	[]	[]	[]	[]	0	[]	[]	[]	[]	[]	1	['K00140']	['malonate-semialdehyde dehydrogenase (acetylating) / methylmalonate-semialdehyde dehydrogenase [EC:1.2.1.18 1.2.1.27]']	[1.1999999999999999e-257]	[860.8]
NODE_3026_length_3048_cov_255.251587_3	prokaryotic	SRR17458621__MAXBIN2-107__P.1__bin.001	SRR17458621	PRJNA777294				HTH lysR-type domain-containing protein;HTH_1;LysR_substrate	UniRef50_A0A0S1YPP0	68.2	151.0	48.0	151.0	1.0	151.0	293.0	6.0	156.0	2.7899999999999998e-67	213.0	100.0	51.5	HTH lysR-type domain-containing protein	66.0	1224.0	A0A0S1YPP0_9ALTE																																												2	['PF00126.30', 'PF03466.23']	['HTH_1', 'LysR_substrate']	['1.6e-10', '9.7e-11']	['43.3', '44.0']	0	[]	[]	[]	[]	0	[]	[]	[]	[]	[]	0	[]	[]	[]	[]
NODE_3028_length_1832_cov_54.782217_1	prokaryotic	SRR17458639__MAXBIN2-107__P.2__bin.002_sub	SRR17458639	PRJNA777294				3-keto-disaccharide hydrolase domain-containing protein;3keto-disac_hyd	UniRef50_I3I788	58.0	119.0	50.0	143.0	25.0	143.0	233.0	29.0	147.0	3.71e-47	160.0	83.2	51.1	3-keto-disaccharide hydrolase domain-containing protein	34.0	2.0	I3I788_9GAMM																														AQT70232.1|CBM35	45.1	122.0	58.0	143.0	18.0	138.0	830.0	481.0	594.0	8.5e-25	104.0	84.6	13.7	1	['PF06439.14']	['3keto-disac_hyd']	['5.9e-13']	['51.8']	0	[]	[]	[]	[]	0	[]	[]	[]	[]	[]	0	[]	[]	[]	[]
NODE_3028_length_1832_cov_54.782217_2	prokaryotic	SRR17458639__MAXBIN2-107__P.2__bin.002_sub	SRR17458639	PRJNA777294				GH115_C;Gylcosyl hydrolase 115 C-terminal domain-containing protein	UniRef50_A0A3S5FI46	81.6	403.0	74.0	404.0	1.0	403.0	403.0	1.0	403.0	1.6899999999999994e-244	677.0	99.8	100.0	Gylcosyl hydrolase 115 C-terminal domain-containing protein	7.0	226.0	A0A3S5FI46_9ALTE																														WBU89262.1|CBM0|CBM6	50.5	204.0	96.0	404.0	31.0	233.0	1192.0	902.0	1101.0	2.71e-61	219.0	50.2	16.8	1	['PF17829.4']	['GH115_C']	['7.3e-05']	['25.2']	0	[]	[]	[]	[]	0	[]	[]	[]	[]	[]	0	[]	[]	[]	[]
NODE_3028_length_1832_cov_54.782217_3	prokaryotic	SRR17458639__MAXBIN2-107__P.2__bin.002_sub	SRR17458639	PRJNA777294				alpha-L-rhamnosidase	UniRef50_A0A4Q8T918	100.0	56.0	0.0	57.0	1.0	56.0	923.0	868.0	923.0	4.11e-31	121.0	98.2	6.1	alpha-L-rhamnosidase	2.0	2480796.0	A0A4Q8T918_9ALTE																														VEM00390.1|CBM67|GH78	74.4	43.0	11.0	57.0	1.0	43.0	921.0	868.0	910.0	2.14e-16	76.3	75.4	4.7	0	[]	[]	[]	[]	0	[]	[]	[]	[]	0	[]	[]	[]	[]	[]	0	[]	[]	[]	[]
NODE_302_length_15718_cov_261.483560_1	prokaryotic	SRR17458606__MAXBIN2-107__P.1__bin.001	SRR17458606	PRJNA777294				PAE;Pectinacetylesterase	UniRef50_K0EIJ9	99.5	427.0	2.0	428.0	1.0	427.0	427.0	1.0	427.0	0.0	886.0	99.8	100.0	Pectinacetylesterase	34.0	226.0	K0EIJ9_ALTMB																																												1	['PF03283.16']	['PAE']	['9.2e-17']	['63.7']	0	[]	[]	[]	[]	0	[]	[]	[]	[]	[]	0	[]	[]	[]	[]
NODE_302_length_15718_cov_261.483560_10	prokaryotic	SRR17458606__MAXBIN2-107__P.1__bin.001	SRR17458606	PRJNA777294				ACDH_C;Acyl-coenzyme A dehydrogenase	UniRef50_K6ZH96	73.3	240.0	64.0	254.0	3.0	242.0	758.0	499.0	738.0	3.0600000000000013e-109	339.0	94.5	31.7	Acyl-coenzyme A dehydrogenase	559.0	1.0	K6ZH96_9ALTE																																												1	['PF09317.14']	['ACDH_C']	['1.4e-59']	['204.6']	0	[]	[]	[]	[]	0	[]	[]	[]	[]	[]	0	[]	[]	[]	[]
NODE_302_length_15718_cov_261.483560_2	prokaryotic	SRR17458606__MAXBIN2-107__P.1__bin.001	SRR17458606	PRJNA777294				Pribosyltran;UPRTase;Uracil phosphoribosyltransferase;uracil phosphoribosyltransferase [EC:2.4.2.9]	UniRef50_K0D6F2	99.0	209.0	2.0	210.0	1.0	209.0	209.0	1.0	209.0	3.77e-144	407.0	99.5	100.0	Uracil phosphoribosyltransferase	272.0	1.0	K0D6F2_ALTMS	BGC0002669|c1|3285-3920|+|IF43_RS0103405|uracil_phosphoribosyltransferase|WP_030193540.1	45.7	210.0	111.0	210.0	1.0	208.0	211.0	1.0	209.0	4.89e-59	185.0	99.0	99.1																														2	['PF00156.30', 'PF14681.9']	['Pribosyltran', 'UPRTase']	['3.5e-12', '1.6e-66']	['48.5', '226.3']	0	[]	[]	[]	[]	0	[]	[]	[]	[]	[]	1	['K00761']	['uracil phosphoribosyltransferase [EC:2.4.2.9]']	[1.6e-93]	[316.3]
NODE_302_length_15718_cov_261.483560_3	prokaryotic	SRR17458606__MAXBIN2-107__P.1__bin.001	SRR17458606	PRJNA777294				HTH lacI-type domain-containing protein;LacI;Peripla_BP_1;Peripla_BP_3	UniRef50_A0A290S8N8	56.5	333.0	144.0	342.0	7.0	338.0	343.0	8.0	340.0	2.66e-128	378.0	97.1	97.1	HTH lacI-type domain-containing protein	399.0	1.0	A0A290S8N8_9GAMM																														AHC21488.2|GT4	23.4	316.0	204.0	342.0	8.0	306.0	342.0	3.0	297.0	1.87e-15	82.0	87.4	86.3	3	['PF00356.24', 'PF00532.24', 'PF13377.9']	['LacI', 'Peripla_BP_1', 'Peripla_BP_3']	['8.3e-08', '0.0017', '5.4e-19']	['34.4', '20.4', '71.5']	0	[]	[]	[]	[]	0	[]	[]	[]	[]	[]	0	[]	[]	[]	[]
NODE_302_length_15718_cov_261.483560_4	prokaryotic	SRR17458606__MAXBIN2-107__P.1__bin.001	SRR17458606	PRJNA777294				Trp_halogenase;Tryptophan 7-halogenase (Fragment);tryptophan 7-halogenase [EC:1.14.19.9]	UniRef50_A0A520WJ35	98.7	314.0	4.0	501.0	1.0	314.0	314.0	1.0	314.0	4e-232	647.0	62.7	100.0	Tryptophan 7-halogenase (Fragment)	3.0	1.0	A0A520WJ35_ALTSX	BGC0001334|c1|1-1542|+|AEO12707.1|halogenase|AEO12707.1	37.1	477.0	273.0	501.0	7.0	461.0	513.0	5.0	476.0	1.24e-92	291.0	90.8	92.0																														1	['PF04820.17']	['Trp_halogenase']	['9.6e-127']	['426.1']	0	[]	[]	[]	[]	0	[]	[]	[]	[]	[]	1	['K14266']	['tryptophan 7-halogenase [EC:1.14.19.9]']	[5.1e-149]	[500.2]
NODE_302_length_15718_cov_261.483560_5	prokaryotic	SRR17458606__MAXBIN2-107__P.1__bin.001	SRR17458606	PRJNA777294				OMP_b-brl_3;Plug;TonB-dependent receptor	UniRef50_A0A385MW64	76.1	966.0	225.0	968.0	7.0	967.0	971.0	7.0	971.0	0.0	1476.0	99.3	99.4	TonB-dependent receptor	135.0	1.0	A0A385MW64_9ALTE	BGC0000461|c1|58657-61752|+|AEP18661.1|TonB-dependent_receptor|AEP18661.1	25.7	1044.0	598.0	968.0	32.0	966.0	1031.0	57.0	1031.0	3.59e-49	190.0	96.6	94.6																														2	['PF14905.9', 'PF07715.18']	['OMP_b-brl_3', 'Plug']	['0.0071', '4.1e-10']	['17.9', '42.7']	0	[]	[]	[]	[]	0	[]	[]	[]	[]	[]	0	[]	[]	[]	[]
NODE_302_length_15718_cov_261.483560_6	prokaryotic	SRR17458606__MAXBIN2-107__P.1__bin.001	SRR17458606	PRJNA777294				TK;Thymidine kinase;thymidine kinase [EC:2.7.1.21]	UniRef50_Q87QJ8	67.9	190.0	61.0	193.0	1.0	190.0	192.0	1.0	190.0	1.06e-89	268.0	98.4	99.0	Thymidine kinase	711.0	1.0	KITH_VIBPA	BGC0001836|c1|65821-66402|-|DAC80057.1|thymidine_kinase|DAC80057.1	62.2	193.0	67.0	193.0	1.0	190.0	193.0	1.0	190.0	1.7599999999999998e-82	243.0	98.4	98.4																														1	['PF00265.21']	['TK']	['1e-56']	['194.1']	0	[]	[]	[]	[]	0	[]	[]	[]	[]	[]	1	['K00857']	['thymidine kinase [EC:2.7.1.21]']	[6.6e-50]	[173.2]
NODE_302_length_15718_cov_261.483560_7	prokaryotic	SRR17458606__MAXBIN2-107__P.1__bin.001	SRR17458606	PRJNA777294				EAL;EAL domain-containing protein;GGDEF	UniRef50_A0A7R7GFI9	77.5	653.0	147.0	654.0	1.0	653.0	672.0	20.0	672.0	0.0	1001.0	99.8	97.2	EAL domain-containing protein	93.0	72275.0	A0A7R7GFI9_9ALTE	BGC0000344|c1|63315-64859|+|PSEEN3057|putative_phosphodiesterase_(EAL_domain)|CAK15826.1	30.8	266.0	172.0	654.0	390.0	646.0	514.0	229.0	491.0	3.4900000000000006e-27	116.0	39.3	51.2																QXC62151.1|GH5_29	38.0	421.0	247.0	654.0	237.0	647.0	1479.0	1053.0	1469.0	5.23e-70	253.0	62.8	28.2	2	['PF00563.23', 'PF00990.24']	['EAL', 'GGDEF']	['4.6e-68', '8.3e-39']	['231.7', '135.4']	0	[]	[]	[]	[]	0	[]	[]	[]	[]	[]	0	[]	[]	[]	[]
NODE_302_length_15718_cov_261.483560_8	prokaryotic	SRR17458606__MAXBIN2-107__P.1__bin.001	SRR17458606	PRJNA777294				Plug;TonB-dependent receptor;TonB_dep_Rec;iron complex outermembrane recepter protein	UniRef50_A0A640QNE4	94.5	836.0	46.0	837.0	1.0	836.0	836.0	1.0	836.0	0.0	1528.0	99.9	100.0	TonB-dependent receptor	102.0	1224.0	A0A640QNE4_9ALTE																																												2	['PF07715.18', 'PF00593.27']	['Plug', 'TonB_dep_Rec']	['1.3e-14', '1.1e-19']	['57.2', '74.3']	0	[]	[]	[]	[]	0	[]	[]	[]	[]	[]	1	['K02014']	['iron complex outermembrane recepter protein']	[4.9e-69]	[236.4]
NODE_302_length_15718_cov_261.483560_9	prokaryotic	SRR17458606__MAXBIN2-107__P.1__bin.001	SRR17458606	PRJNA777294				Solute-binding protein family 3/N-terminal domain-containing protein	UniRef50_K0D3G8	90.8	238.0	22.0	239.0	1.0	238.0	238.0	1.0	238.0	2.76e-149	423.0	99.6	100.0	Solute-binding protein family 3/N-terminal domain-containing protein	57.0	72275.0	K0D3G8_ALTMS																																												0	[]	[]	[]	[]	0	[]	[]	[]	[]	0	[]	[]	[]	[]	[]	0	[]	[]	[]	[]
NODE_302_length_17569_cov_238.872045_1	prokaryotic	SRR17458621__MAXBIN2-107__P.1__bin.001	SRR17458621	PRJNA777294				4-hydroxybenzoate octaprenyltransferase;4-hydroxybenzoate polyprenyltransferase [EC:2.5.1.39];UbiA	UniRef50_Q15ZT9	64.5	279.0	99.0	285.0	6.0	284.0	285.0	7.0	285.0	9.82e-117	344.0	97.9	97.9	4-hydroxybenzoate octaprenyltransferase	162.0	1.0	UBIA_PSEA6	BGC0001664|c1|4380-5270|+|ATN39897.1|MstC|ATN39897.1	35.2	244.0	150.0	285.0	10.0	247.0	296.0	19.0	260.0	1.12e-37	135.0	83.5	81.8																														1	['PF01040.21']	['UbiA']	['1.3e-62']	['213.9']	0	[]	[]	[]	[]	0	[]	[]	[]	[]	[]	1	['K03179']	['4-hydroxybenzoate polyprenyltransferase [EC:2.5.1.39]']	[4.400000000000001e-124]	[417.7]
NODE_302_length_17569_cov_238.872045_10	prokaryotic	SRR17458621__MAXBIN2-107__P.1__bin.001	SRR17458621	PRJNA777294				PBP domain-containing protein	UniRef50_K0EA97	99.4	157.0	1.0	158.0	1.0	157.0	157.0	1.0	157.0	2.25e-106	308.0	99.4	100.0	PBP domain-containing protein	48.0	1.0	K0EA97_ALTMB																																												0	[]	[]	[]	[]	0	[]	[]	[]	[]	0	[]	[]	[]	[]	[]	0	[]	[]	[]	[]
NODE_302_length_17569_cov_238.872045_11	prokaryotic	SRR17458621__MAXBIN2-107__P.1__bin.001	SRR17458621	PRJNA777294				3-deoxy-D-manno-octulosonic acid kinase;3-deoxy-D-manno-octulosonic acid kinase [EC:2.7.1.166];APH;Kdo	UniRef50_A0A640QHI1	79.2	212.0	44.0	241.0	28.0	239.0	214.0	1.0	212.0	1.1600000000000002e-129	372.0	88.0	99.1	3-deoxy-D-manno-octulosonic acid kinase	97.0	1.0	A0A640QHI1_9ALTE	BGC0000780|c1|4692-5402|+|BAG50455.1|3-deoxy-D-manno-octulosonic-acid_kinase|BAG50455.1	42.3	222.0	127.0	241.0	16.0	237.0	236.0	14.0	234.0	2.49e-65	203.0	92.1	93.6																UQB42427.1|GT30	47.1	221.0	116.0	241.0	16.0	235.0	661.0	437.0	657.0	7.429999999999999e-68	226.0	91.3	33.4	2	['PF01636.26', 'PF06293.17']	['APH', 'Kdo']	['0.21', '4.7e-45']	['13.9', '156.1']	0	[]	[]	[]	[]	0	[]	[]	[]	[]	[]	1	['K11211']	['3-deoxy-D-manno-octulosonic acid kinase [EC:2.7.1.166]']	[3.8e-89]	[301.2]
NODE_302_length_17569_cov_238.872045_12	prokaryotic	SRR17458621__MAXBIN2-107__P.1__bin.001	SRR17458621	PRJNA777294				CTP_transf_like;Citrate_ly_lig;Phosphopantetheine adenylyltransferase;pantetheine-phosphate adenylyltransferase [EC:2.7.7.3]	UniRef50_Q8E8I0	78.5	158.0	34.0	163.0	1.0	158.0	163.0	1.0	158.0	3.53e-83	249.0	96.9	96.9	Phosphopantetheine adenylyltransferase	566.0	131567.0	COAD_SHEON	BGC0000779|c1|4906-5553|+|ACA14484.1|CoaD|ACA14484.1	69.4	160.0	49.0	163.0	1.0	160.0	215.0	56.0	215.0	1.29e-74	223.0	98.2	74.4	VFG000320(gb|WP_001169234)	46.5	157.0	80.0	163.0	1.0	153.0	157.0	1.0	157.0	1.54e-49	154.0	93.9	100.0	(kdtB) lipopolysaccharide core biosynthesis protein [LPS (VF0056) - Immune modulation (VFC0258)] [Helicobacter pylori 26695]															2	['PF08218.14', 'PF01467.29']	['Citrate_ly_lig', 'CTP_transf_like']	['2.6e-06', '2.2e-24']	['29.7', '88.8']	0	[]	[]	[]	[]	0	[]	[]	[]	[]	[]	1	['K00954']	['pantetheine-phosphate adenylyltransferase [EC:2.7.7.3]']	[1.7e-79]	[269.2]
NODE_302_length_17569_cov_238.872045_13	prokaryotic	SRR17458621__MAXBIN2-107__P.1__bin.001	SRR17458621	PRJNA777294				Fapy_DNA_glyco;Formamidopyrimidine-DNA glycosylase;H2TH;formamidopyrimidine-DNA glycosylase [EC:3.2.2.23 4.2.99.18];zf-FPG_IleRS	UniRef50_A0A7S9HD33	64.3	269.0	96.0	270.0	1.0	269.0	269.0	1.0	269.0	5.31e-123	359.0	99.6	100.0	Formamidopyrimidine-DNA glycosylase	5.0	1236.0	A0A7S9HD33_9ALTE	BGC0000255|c1|797-1609|-|AAW33970.1|MutM|AAW33970.1	57.4	270.0	114.0	270.0	1.0	269.0	270.0	1.0	270.0	1.96e-107	312.0	99.6	100.0																														3	['PF01149.27', 'PF06831.17', 'PF06827.17']	['Fapy_DNA_glyco', 'H2TH', 'zf-FPG_IleRS']	['8.2e-31', '3.3e-26', '6.1e-10']	['109.6', '93.6', '41.2']	0	[]	[]	[]	[]	0	[]	[]	[]	[]	[]	1	['K10563']	['formamidopyrimidine-DNA glycosylase [EC:3.2.2.23 4.2.99.18]']	[2.3e-98]	[333.0]
NODE_302_length_17569_cov_238.872045_14	prokaryotic	SRR17458621__MAXBIN2-107__P.1__bin.001	SRR17458621	PRJNA777294				Uncharacterized protein	UniRef50_K0CY99	91.6	154.0	13.0	155.0	1.0	154.0	154.0	1.0	154.0	8.849999999999999e-98	286.0	99.4	100.0	Uncharacterized protein	31.0	72275.0	K0CY99_ALTMS																																												0	[]	[]	[]	[]	0	[]	[]	[]	[]	0	[]	[]	[]	[]	[]	0	[]	[]	[]	[]
NODE_302_length_17569_cov_238.872045_15	prokaryotic	SRR17458621__MAXBIN2-107__P.1__bin.001	SRR17458621	PRJNA777294				Large ribosomal subunit protein bL33;Ribosomal_L33;large subunit ribosomal protein L33	UniRef50_A5F405	84.3	51.0	8.0	52.0	1.0	51.0	55.0	5.0	55.0	4.51e-24	92.0	98.1	92.7	Large ribosomal subunit protein bL33	180.0	1.0	RL33_VIBC3	BGC0001818|c1|36525-36725|-|BAV57475.1|50S_ribosomal_protein_L33|BAV57475.1	55.1	49.0	22.0	52.0	1.0	49.0	66.0	18.0	66.0	1.14e-13	58.9	94.2	74.2																														1	['PF00471.23']	['Ribosomal_L33']	['3.4e-17']	['65.1']	0	[]	[]	[]	[]	0	[]	[]	[]	[]	[]	1	['K02913']	['large subunit ribosomal protein L33']	[2e-20]	[75.6]
NODE_302_length_17569_cov_238.872045_16	prokaryotic	SRR17458621__MAXBIN2-107__P.1__bin.001	SRR17458621	PRJNA777294				50S ribosomal protein L28;Ribosomal_L28;large subunit ribosomal protein L28	UniRef50_I1XMK4	76.9	78.0	18.0	79.0	1.0	78.0	78.0	1.0	78.0	5.57e-36	124.0	98.7	100.0	50S ribosomal protein L28	9.0	2.0	I1XMK4_METNJ																																												1	['PF00830.22']	['Ribosomal_L28']	['3.9e-25']	['90.2']	0	[]	[]	[]	[]	0	[]	[]	[]	[]	[]	1	['K02902']	['large subunit ribosomal protein L28']	[4.3e-28]	[101.3]
NODE_302_length_17569_cov_238.872045_17	prokaryotic	SRR17458621__MAXBIN2-107__P.1__bin.001	SRR17458621	PRJNA777294				Polysaccharide biosynthesis protein;YjbH	UniRef50_K0CVN9	97.7	700.0	16.0	701.0	1.0	700.0	700.0	1.0	700.0	0.0	1394.0	99.9	100.0	Polysaccharide biosynthesis protein	195.0	2.0	K0CVN9_ALTMS	BGC0000780|c1|23033-25231|-|BAG50475.1|putative_OtnG_protein|BAG50475.1	39.9	699.0	380.0	701.0	34.0	699.0	732.0	32.0	723.0	2.68e-166	496.0	95.0	94.5																														1	['PF06082.14']	['YjbH']	['2.1e-229']	['766.3']	0	[]	[]	[]	[]	0	[]	[]	[]	[]	[]	0	[]	[]	[]	[]
NODE_302_length_17569_cov_238.872045_18	prokaryotic	SRR17458621__MAXBIN2-107__P.1__bin.001	SRR17458621	PRJNA777294				Caps_syn_GfcC_C;Caps_syn_GfcC_N;Capsule biosynthesis GfcC-like C-terminal domain-containing protein	UniRef50_A0A640QGG4	87.6	249.0	31.0	250.0	1.0	249.0	249.0	1.0	249.0	4.59e-158	446.0	99.6	100.0	Capsule biosynthesis GfcC-like C-terminal domain-containing protein	61.0	72275.0	A0A640QGG4_9ALTE																																												2	['PF06251.14', 'PF20616.1']	['Caps_syn_GfcC_C', 'Caps_syn_GfcC_N']	['6.1e-13', '2.4e-05']	['51.1', '27.1']	0	[]	[]	[]	[]	0	[]	[]	[]	[]	[]	0	[]	[]	[]	[]
NODE_302_length_17569_cov_238.872045_19	prokaryotic	SRR17458621__MAXBIN2-107__P.1__bin.001	SRR17458621	PRJNA777294				Lipoprotein;YjbF	UniRef50_F5Z609	67.1	225.0	74.0	230.0	1.0	225.0	227.0	1.0	225.0	5.77e-107	315.0	97.8	99.1	Lipoprotein	58.0	72275.0	F5Z609_ALTNA																																												1	['PF11102.11']	['YjbF']	['2.4e-25']	['91.9']	0	[]	[]	[]	[]	0	[]	[]	[]	[]	[]	0	[]	[]	[]	[]
NODE_302_length_17569_cov_238.872045_2	prokaryotic	SRR17458621__MAXBIN2-107__P.1__bin.001	SRR17458621	PRJNA777294				Chor_lyase;Probable chorismate pyruvate-lyase;Rv2949c-like;chorismate lyase [EC:4.1.3.40]	UniRef50_K0CVR0	94.7	189.0	10.0	205.0	16.0	204.0	189.0	1.0	189.0	2.45e-125	359.0	92.2	100.0	Probable chorismate pyruvate-lyase	84.0	1224.0	K0CVR0_ALTMS																																												2	['PF04345.16', 'PF01947.19']	['Chor_lyase', 'Rv2949c-like']	['4.2e-33', '0.00039']	['116.9', '22.9']	0	[]	[]	[]	[]	0	[]	[]	[]	[]	[]	1	['K03181']	['chorismate lyase [EC:4.1.3.40]']	[2.8e-51]	[177.1]
NODE_302_length_17569_cov_238.872045_3	prokaryotic	SRR17458621__MAXBIN2-107__P.1__bin.001	SRR17458621	PRJNA777294				FliL;flagellar basal body-associated protein FliL;flagellar protein FliL	UniRef50_UPI00131AF2DD	58.0	131.0	53.0	138.0	9.0	137.0	142.0	12.0	142.0	4.32e-45	151.0	93.5	92.3	flagellar basal body-associated protein FliL	3.0	72275.0	UPI00131AF2DD																																												1	['PF03748.17']	['FliL']	['9.9e-17']	['63.9']	0	[]	[]	[]	[]	0	[]	[]	[]	[]	[]	1	['K02415']	['flagellar protein FliL']	[6.2e-20]	[74.8]
NODE_302_length_17569_cov_238.872045_4	prokaryotic	SRR17458621__MAXBIN2-107__P.1__bin.001	SRR17458621	PRJNA777294				Rhomboid;Rhomboid family protease GlpG;Rhomboid_N;rhomboid protease GlpG [EC:3.4.21.105]	UniRef50_A0A1E7DJS4	99.3	287.0	2.0	288.0	1.0	287.0	287.0	1.0	287.0	1.4299999999999999e-205	569.0	99.7	100.0	Rhomboid family protease GlpG	113.0	1224.0	A0A1E7DJS4_ALTMA																																												2	['PF01694.25', 'PF12122.11']	['Rhomboid', 'Rhomboid_N']	['4.4e-23', '2.7e-13']	['84.4', '52.4']	0	[]	[]	[]	[]	0	[]	[]	[]	[]	[]	1	['K02441']	['rhomboid protease GlpG [EC:3.4.21.105]']	[3.7e-84]	[285.5]
NODE_302_length_17569_cov_238.872045_5	prokaryotic	SRR17458621__MAXBIN2-107__P.1__bin.001	SRR17458621	PRJNA777294				Rhodanese;Thiosulfate sulfurtransferase GlpE;thiosulfate sulfurtransferase [EC:2.8.1.1]	UniRef50_A0A7Y6ZXN2	60.8	102.0	40.0	104.0	1.0	102.0	104.0	1.0	102.0	1.0299999999999999e-38	132.0	98.1	98.1	Thiosulfate sulfurtransferase GlpE	3.0	72275.0	A0A7Y6ZXN2_9ALTE																																												1	['PF00581.23']	['Rhodanese']	['3.2e-14']	['55.8']	0	[]	[]	[]	[]	0	[]	[]	[]	[]	[]	1	['K02439']	['thiosulfate sulfurtransferase [EC:2.8.1.1]']	[9.2e-41]	[141.4]
NODE_302_length_17569_cov_238.872045_6	prokaryotic	SRR17458621__MAXBIN2-107__P.1__bin.001	SRR17458621	PRJNA777294				ADH_N;ADH_zinc_N;AlaDh_PNT_C;Glu_dehyd_C;L-threonine 3-dehydrogenase;threonine 3-dehydrogenase [EC:1.1.1.103]	UniRef50_Q8E8J1	86.2	340.0	47.0	342.0	1.0	340.0	341.0	1.0	340.0	5.599999999999996e-221	613.0	99.4	99.7	L-threonine 3-dehydrogenase	5304.0	1.0	TDH_SHEON	BGC0001215|c1|2419-3447|-|CRI73790.1|L-threonine_3-dehydrogenase|CRI73790.1	60.6	340.0	134.0	342.0	1.0	340.0	342.0	1.0	340.0	4.36e-154	436.0	99.4	99.4																QWU87001.1|GT22	30.8	279.0	181.0	342.0	16.0	287.0	824.0	498.0	771.0	6.300000000000001e-22	102.0	79.5	33.3	4	['PF08240.15', 'PF00107.29', 'PF01262.24', 'PF16912.8']	['ADH_N', 'ADH_zinc_N', 'AlaDh_PNT_C', 'Glu_dehyd_C']	['1.1e-31', '2.4e-29', '0.00035', '1.2e-08']	['111.4', '104.4', '22.5', '37.2']	0	[]	[]	[]	[]	0	[]	[]	[]	[]	[]	1	['K00060']	['threonine 3-dehydrogenase [EC:1.1.1.103]']	[7e-186]	[619.8]
NODE_302_length_17569_cov_238.872045_7	prokaryotic	SRR17458621__MAXBIN2-107__P.1__bin.001	SRR17458621	PRJNA777294				2-amino-3-ketobutyrate coenzyme A ligase;Aminotran_1_2;glycine C-acetyltransferase [EC:2.3.1.29]	UniRef50_A0A083ZUJ6	73.9	398.0	104.0	399.0	1.0	398.0	398.0	1.0	398.0	1.88e-213	598.0	99.7	100.0	2-amino-3-ketobutyrate coenzyme A ligase	7230.0	1.0	A0A083ZUJ6_9GAMM	BGC0001215|c1|1191-2390|-|CRI73789.1|glycine_acetyltransferase|CRI73789.1	64.3	378.0	132.0	399.0	20.0	394.0	399.0	20.0	397.0	1.91e-169	480.0	94.0	94.7																														1	['PF00155.24']	['Aminotran_1_2']	['1.1e-73']	['251.0']	0	[]	[]	[]	[]	0	[]	[]	[]	[]	[]	1	['K00639']	['glycine C-acetyltransferase [EC:2.3.1.29]']	[3.4e-215]	[718.7]
NODE_302_length_17569_cov_238.872045_8	prokaryotic	SRR17458621__MAXBIN2-107__P.1__bin.001	SRR17458621	PRJNA777294				EAL;GGDEF;GGDEF-domain containing protein	UniRef50_A0A640QFI6	83.7	814.0	133.0	815.0	1.0	814.0	814.0	1.0	814.0	0.0	1318.0	99.9	100.0	GGDEF-domain containing protein	93.0	1.0	A0A640QFI6_9ALTE	BGC0001053|c1|5719-7164|+|CAF05631.1|hypothetical_protein|CAF05631.1	34.1	176.0	111.0	815.0	373.0	546.0	481.0	290.0	462.0	2.51e-20	95.9	21.3	36.0	VFG045467(gb|WP_011204972)	33.7	430.0	276.0	815.0	373.0	793.0	580.0	132.0	561.0	2.04e-74	251.0	51.7	74.1	(cdpA) cyclic di-GMP phosphodiesterase [CdpA (VF0432) - Regulation (VFC0301)] [Burkholderia pseudomallei K96243]	QXC62151.1|GH5_29	38.9	422.0	253.0	815.0	373.0	792.0	1479.0	1044.0	1462.0	9.74e-79	283.0	51.5	28.3	2	['PF00563.23', 'PF00990.24']	['EAL', 'GGDEF']	['3.2e-72', '9.5e-47']	['245.3', '161.2']	0	[]	[]	[]	[]	0	[]	[]	[]	[]	[]	0	[]	[]	[]	[]
NODE_302_length_17569_cov_238.872045_9	prokaryotic	SRR17458621__MAXBIN2-107__P.1__bin.001	SRR17458621	PRJNA777294				TonB-dependent receptor-like beta-barrel domain-containing protein (Fragment)	UniRef50_A0A382B0Y9	94.9	292.0	15.0	392.0	14.0	305.0	292.0	1.0	292.0	5.23e-211	588.0	74.5	100.0	TonB-dependent receptor-like beta-barrel domain-containing protein (Fragment)	1.0	408172.0	A0A382B0Y9_9ZZZZ																																												0	[]	[]	[]	[]	0	[]	[]	[]	[]	0	[]	[]	[]	[]	[]	0	[]	[]	[]	[]
NODE_302_length_18118_cov_64.914134_1	prokaryotic	SRR17458639__METABAT2__P.1__bin.3_sub	SRR17458639	PRJNA777294				Carboxypeptidase regulatory-like domain-containing protein	UniRef50_A0A506RIF8	78.1	251.0	55.0	251.0	1.0	251.0	674.0	1.0	251.0	1.48e-129	389.0	100.0	37.2	Carboxypeptidase regulatory-like domain-containing protein	2.0	72275.0	A0A506RIF8_9ALTE																																												0	[]	[]	[]	[]	0	[]	[]	[]	[]	0	[]	[]	[]	[]	[]	0	[]	[]	[]	[]
NODE_302_length_18118_cov_64.914134_10	prokaryotic	SRR17458639__METABAT2__P.1__bin.3_sub	SRR17458639	PRJNA777294				Plug;TonB-dependent receptor;TonB_dep_Rec;iron complex outermembrane recepter protein;vitamin B12 transporter	UniRef50_A0A1E8FDZ9	63.9	637.0	225.0	638.0	1.0	637.0	632.0	1.0	632.0	4.5e-284	797.0	99.8	100.0	TonB-dependent receptor	80.0	1.0	A0A1E8FDZ9_9ALTE																																												2	['PF07715.18', 'PF00593.27']	['Plug', 'TonB_dep_Rec']	['8.4e-24', '3.9e-38']	['86.7', '135.1']	0	[]	[]	[]	[]	0	[]	[]	[]	[]	[]	2	['K16092', 'K02014']	['vitamin B12 transporter', 'iron complex outermembrane recepter protein']	[2.8e-125, 8.4e-80]	[422.5, 272.0]
NODE_302_length_18118_cov_64.914134_11	prokaryotic	SRR17458639__METABAT2__P.1__bin.3_sub	SRR17458639	PRJNA777294				DSBA;Thiol:disulfide interchange protein;Thioredoxin;Thioredoxin_4;protein dithiol oxidoreductase (disulfide-forming) [EC:1.8.4.15]	UniRef50_A0A506RM28	88.0	208.0	25.0	209.0	1.0	208.0	208.0	1.0	208.0	2.84e-134	382.0	99.5	100.0	Thiol:disulfide interchange protein	2.0	72275.0	A0A506RM28_9ALTE																																												3	['PF01323.23', 'PF00085.23', 'PF13462.9']	['DSBA', 'Thioredoxin', 'Thioredoxin_4']	['2e-12', '8.4e-08', '5.9e-11']	['49.8', '34.6', '45.3']	0	[]	[]	[]	[]	0	[]	[]	[]	[]	[]	1	['K03673']	['protein dithiol oxidoreductase (disulfide-forming) [EC:1.8.4.15]']	[9.5e-57]	[195.1]
NODE_302_length_18118_cov_64.914134_2	prokaryotic	SRR17458639__METABAT2__P.1__bin.3_sub	SRR17458639	PRJNA777294				ACR_tran;Efflux pump membrane transporter BepG;MMPL	UniRef50_A0A2K9K3L0	61.5	1029.0	394.0	1034.0	1.0	1028.0	1032.0	1.0	1028.0	0.0	1239.0	99.4	99.6	Efflux pump membrane transporter BepG	1713.0	1.0	A0A2K9K3L0_9GAMM	BGC0002152|c1|1802-4864|-|PFL_1028|RND_transporter,_HAE1_family|AAY90315.1	34.7	1023.0	655.0	1034.0	4.0	1023.0	1020.0	4.0	1016.0	6.060000000000001e-185	565.0	98.6	99.3	VFG049144(gb|WP_002892069)	32.5	1048.0	666.0	1034.0	8.0	1021.0	1048.0	6.0	1046.0	2.23e-151	474.0	98.1	99.3	(acrB) acriflavine resistance protein B [AcrAB (VF0568) - Antimicrobial activity/Competitive advantage (VFC0325)] [Klebsiella pneumoniae subsp. pneumoniae NTUH-K2044]	ACT97502.1|GH78	38.8	219.0	130.0	1034.0	792.0	1008.0	547.0	322.0	538.0	1.5e-36	152.0	21.0	39.7	2	['PF00873.22', 'PF03176.18']	['ACR_tran', 'MMPL']	['3.3e-301', '5.4e-08']	['1004.3', '34.7']	0	[]	[]	[]	[]	0	[]	[]	[]	[]	[]	0	[]	[]	[]	[]
NODE_302_length_18118_cov_64.914134_3	prokaryotic	SRR17458639__METABAT2__P.1__bin.3_sub	SRR17458639	PRJNA777294				HlyD family secretion protein;HlyD_3;HlyD_D23	UniRef50_K6YB46	55.7	212.0	93.0	268.0	53.0	264.0	355.0	144.0	354.0	4.89e-73	235.0	79.1	59.4	HlyD family secretion protein	3.0	72275.0	K6YB46_9ALTE	BGC0001389|c1|1503-2543|+|AHZ34245.1|PseB|AHZ34245.1	26.9	201.0	137.0	268.0	61.0	254.0	346.0	136.0	333.0	3.11e-13	69.3	72.4	57.2																														2	['PF13437.9', 'PF16576.8']	['HlyD_3', 'HlyD_D23']	['1.9e-12', '5.1e-23']	['50.2', '84.0']	0	[]	[]	[]	[]	0	[]	[]	[]	[]	[]	0	[]	[]	[]	[]
NODE_302_length_18118_cov_64.914134_4	prokaryotic	SRR17458639__METABAT2__P.1__bin.3_sub	SRR17458639	PRJNA777294				3-(methylsulfanyl)propanoyl-CoA dehydrogenase [EC:1.3.99.41];Acyl-CoA dehydrogenase (Fragment);Acyl-CoA_dh_1;Acyl-CoA_dh_2;Acyl-CoA_dh_C;Acyl-CoA_dh_M;Acyl-CoA_dh_N	UniRef50_A0A3B8T1R6	72.7	370.0	101.0	587.0	53.0	422.0	371.0	2.0	371.0	6.18e-196	561.0	63.0	99.7	Acyl-CoA dehydrogenase (Fragment)	3.0	1236.0	A0A3B8T1R6_9ALTE	BGC0002336|c1|41358-43205|+|H9D14_RS10945|acyl-CoA_dehydrogenase|WP_126241406.1	30.0	616.0	391.0	587.0	1.0	582.0	615.0	1.0	610.0	9.98e-67	229.0	99.1	99.2																														5	['PF00441.27', 'PF08028.14', 'PF12806.10', 'PF02770.22', 'PF02771.19']	['Acyl-CoA_dh_1', 'Acyl-CoA_dh_2', 'Acyl-CoA_dh_C', 'Acyl-CoA_dh_M', 'Acyl-CoA_dh_N']	['5.2e-17', '0.00021', '1.4e-14', '2.4e-12', '2.6e-08']	['64.9', '24.0', '56.8', '49.3', '37.0']	0	[]	[]	[]	[]	0	[]	[]	[]	[]	[]	1	['K20035']	['3-(methylsulfanyl)propanoyl-CoA dehydrogenase [EC:1.3.99.41]']	[1.1e-238]	[796.5]
NODE_302_length_18118_cov_64.914134_5	prokaryotic	SRR17458639__METABAT2__P.1__bin.3_sub	SRR17458639	PRJNA777294				Dockerin_1;Endonuclease/exonuclease/phosphatase;LTD;uncharacterized protein	UniRef50_A0A2D9KJV3	99.1	1215.0	11.0	1216.0	1.0	1215.0	1215.0	1.0	1215.0	0.0	2276.0	99.9	100.0	Endonuclease/exonuclease/phosphatase	6.0	72275.0	A0A2D9KJV3_9ALTE																														UPU88665.1|CBM2	41.9	630.0	306.0	1216.0	547.0	1153.0	1024.0	216.0	808.0	1.1900000000000001e-110	377.0	49.9	57.9	2	['PF00404.21', 'PF00932.22']	['Dockerin_1', 'LTD']	['8.4e-05', '0.0031']	['25.2', '20.3']	0	[]	[]	[]	[]	0	[]	[]	[]	[]	[]	1	['K07004']	['uncharacterized protein']	[6.4e-215]	[719.3]
NODE_302_length_18118_cov_64.914134_6	prokaryotic	SRR17458639__METABAT2__P.1__bin.3_sub	SRR17458639	PRJNA777294				DUF3016;DUF3016 domain-containing protein	UniRef50_A0A1M5HVR6	97.8	179.0	4.0	180.0	1.0	179.0	179.0	1.0	179.0	5.3e-118	339.0	99.4	100.0	DUF3016 domain-containing protein	15.0	72275.0	A0A1M5HVR6_9ALTE																																												1	['PF11454.11']	['DUF3016']	['2.4e-46']	['159.5']	0	[]	[]	[]	[]	0	[]	[]	[]	[]	[]	0	[]	[]	[]	[]
NODE_302_length_18118_cov_64.914134_7	prokaryotic	SRR17458639__METABAT2__P.1__bin.3_sub	SRR17458639	PRJNA777294				Uncharacterized protein	UniRef50_A0A1E8FD72	63.6	118.0	43.0	131.0	1.0	118.0	124.0	1.0	118.0	3.28e-46	153.0	90.1	95.2	Uncharacterized protein	15.0	72275.0	A0A1E8FD72_9ALTE																																												0	[]	[]	[]	[]	0	[]	[]	[]	[]	0	[]	[]	[]	[]	[]	0	[]	[]	[]	[]
NODE_302_length_18118_cov_64.914134_8	prokaryotic	SRR17458639__METABAT2__P.1__bin.3_sub	SRR17458639	PRJNA777294				4Fe-4S ferredoxin-type domain-containing protein;Fer4;Fer4_17;Fer4_18;Fer4_5;Fer4_7;Fer4_8;Fer4_9;FixG_C	UniRef50_Q5E1Q0	55.5	465.0	202.0	478.0	3.0	467.0	472.0	4.0	463.0	6.13e-174	504.0	97.3	97.5	4Fe-4S ferredoxin-type domain-containing protein	2468.0	1.0	Q5E1Q0_ALIF1																																												8	['PF00037.30', 'PF13534.9', 'PF13746.9', 'PF12801.10', 'PF12838.10', 'PF13183.9', 'PF13187.9', 'PF11614.11']	['Fer4', 'Fer4_17', 'Fer4_18', 'Fer4_5', 'Fer4_7', 'Fer4_8', 'Fer4_9', 'FixG_C']	['0.0027', '0.00023', '4.5e-44', '2.4e-07', '0.00014', '0.00027', '0.00017', '8.9e-29']	['19.9', '24.1', '151.8', '33.0', '24.9', '23.8', '24.1', '102.6']	0	[]	[]	[]	[]	0	[]	[]	[]	[]	[]	0	[]	[]	[]	[]
NODE_302_length_18118_cov_64.914134_9	prokaryotic	SRR17458639__METABAT2__P.1__bin.3_sub	SRR17458639	PRJNA777294				APH;Stress response kinase A	UniRef50_Q83IV7	56.3	325.0	141.0	326.0	2.0	325.0	328.0	4.0	328.0	1.21e-133	390.0	99.4	99.1	Stress response kinase A	2800.0	1.0	SRKA_SHIFL																																												1	['PF01636.26']	['APH']	['3.3e-39']	['137.7']	0	[]	[]	[]	[]	0	[]	[]	[]	[]	[]	0	[]	[]	[]	[]
NODE_302_length_19416_cov_494.474717_1	prokaryotic	SRR17458635__MAXBIN2-40__P.1__bin.001	SRR17458635	PRJNA777294				3-hydroxyacyl-CoA dehydrogenase / 3-hydroxy-2-methylbutyryl-CoA dehydrogenase [EC:1.1.1.35 1.1.1.178];3-oxoacyl-[acyl-carrier-protein] reductase FabG;KR;adh_short;adh_short_C2	UniRef50_A0A2E3M347	82.2	242.0	43.0	246.0	5.0	246.0	266.0	13.0	254.0	2.17e-136	392.0	98.4	91.0	3-oxoacyl-[acyl-carrier-protein] reductase FabG	782.0	131567.0	A0A2E3M347_9RICK	BGC0002558|c1|8973-9734|-|BBM95950.1|short_chain_dehydrogenase|BBM95950.1	51.0	245.0	115.0	246.0	1.0	245.0	253.0	1.0	240.0	3.38e-68	211.0	99.6	94.9																														3	['PF00106.28', 'PF13561.9', 'PF08659.13']	['adh_short', 'adh_short_C2', 'KR']	['1.2e-47', '9.9e-45', '4.9e-07']	['164.4', '155.4', '32.3']	0	[]	[]	[]	[]	0	[]	[]	[]	[]	[]	1	['K08683']	['3-hydroxyacyl-CoA dehydrogenase / 3-hydroxy-2-methylbutyryl-CoA dehydrogenase [EC:1.1.1.35 1.1.1.178]']	[1.9e-95]	[321.8]
NODE_302_length_19416_cov_494.474717_10	prokaryotic	SRR17458635__MAXBIN2-40__P.1__bin.001	SRR17458635	PRJNA777294				Pmp3;YqaE/Pmp3 family membrane protein	UniRef50_K0CXP1	100.0	52.0	0.0	53.0	1.0	52.0	52.0	1.0	52.0	2.3199999999999997e-28	102.0	98.1	100.0	YqaE/Pmp3 family membrane protein	190.0	1.0	K0CXP1_ALTMS																																												1	['PF01679.20']	['Pmp3']	['8.7e-23']	['82.7']	0	[]	[]	[]	[]	0	[]	[]	[]	[]	[]	0	[]	[]	[]	[]
NODE_302_length_19416_cov_494.474717_11	prokaryotic	SRR17458635__MAXBIN2-40__P.1__bin.001	SRR17458635	PRJNA777294				Hemerythrin;Hemerythrin-like domain-containing protein	UniRef50_K0D0T2	96.0	151.0	6.0	152.0	1.0	151.0	151.0	1.0	151.0	1.95e-95	280.0	99.3	100.0	Hemerythrin-like domain-containing protein	490.0	1.0	K0D0T2_ALTMS																																												1	['PF01814.26']	['Hemerythrin']	['2.1e-13']	['53.5']	0	[]	[]	[]	[]	0	[]	[]	[]	[]	[]	0	[]	[]	[]	[]
NODE_302_length_19416_cov_494.474717_12	prokaryotic	SRR17458635__MAXBIN2-40__P.1__bin.001	SRR17458635	PRJNA777294				ELFV_dehydrog;ELFV_dehydrog_N;Glutamate dehydrogenase, NADP-specific;glutamate dehydrogenase (NADP+) [EC:1.4.1.4]	UniRef50_A0A1B6NYV1	99.2	259.0	2.0	452.0	1.0	259.0	273.0	1.0	259.0	6.780000000000001e-185	523.0	57.3	94.9	Glutamate dehydrogenase, NADP-specific	1.0	412755.0	A0A1B6NYV1_9ZZZZ	BGC0001215|c1|9577-10908|-|CRI73797.1|glutamate_dehydrogenase|CRI73797.1	48.4	434.0	214.0	452.0	21.0	451.0	443.0	16.0	442.0	1.79e-134	395.0	95.4	96.4																BBF72686.1|GT2	51.6	322.0	154.0	452.0	19.0	339.0	741.0	20.0	340.0	1.9800000000000001e-103	329.0	71.0	43.3	2	['PF00208.24', 'PF02812.21']	['ELFV_dehydrog', 'ELFV_dehydrog_N']	['5.7e-71', '4.3e-48']	['241.6', '164.9']	0	[]	[]	[]	[]	0	[]	[]	[]	[]	[]	1	['K00262']	['glutamate dehydrogenase (NADP+) [EC:1.4.1.4]']	[1.5e-192]	[643.8]
NODE_302_length_19416_cov_494.474717_13	prokaryotic	SRR17458635__MAXBIN2-40__P.1__bin.001	SRR17458635	PRJNA777294				DAGK_cat;DSPc;Diacylglycerol kinase family enzyme;PTPlike_phytase;diacylglycerol kinase (ATP) [EC:2.7.1.107]	UniRef50_K0D3H8	93.5	542.0	35.0	543.0	1.0	542.0	542.0	1.0	542.0	0.0	994.0	99.8	100.0	Diacylglycerol kinase family enzyme	152.0	1.0	K0D3H8_ALTMS																																												3	['PF00781.27', 'PF00782.23', 'PF14566.9']	['DAGK_cat', 'DSPc', 'PTPlike_phytase']	['1.4e-26', '1.7e-18', '2.1e-05']	['95.1', '69.2', '27.2']	0	[]	[]	[]	[]	0	[]	[]	[]	[]	[]	1	['K07029']	['diacylglycerol kinase (ATP) [EC:2.7.1.107]']	[1.1e-61]	[211.5]
NODE_302_length_19416_cov_494.474717_14	prokaryotic	SRR17458635__MAXBIN2-40__P.1__bin.001	SRR17458635	PRJNA777294				DUF2878;DUF2878 domain-containing protein	UniRef50_K0D0D7	88.6	176.0	20.0	177.0	1.0	176.0	176.0	1.0	176.0	4.87e-108	313.0	99.4	100.0	DUF2878 domain-containing protein	51.0	72275.0	K0D0D7_ALTMS																																												1	['PF11086.11']	['DUF2878']	['1.2e-35']	['125.5']	0	[]	[]	[]	[]	0	[]	[]	[]	[]	[]	0	[]	[]	[]	[]
NODE_302_length_19416_cov_494.474717_15	prokaryotic	SRR17458635__MAXBIN2-40__P.1__bin.001	SRR17458635	PRJNA777294				3-oxoacyl-(Acyl-carrier-protein) reductase;Epimerase;KR;adh_short;adh_short_C2	UniRef50_K0CXP2	94.4	234.0	13.0	235.0	1.0	234.0	234.0	1.0	234.0	2.1600000000000003e-160	451.0	99.6	100.0	3-oxoacyl-(Acyl-carrier-protein) reductase	80.0	1.0	K0CXP2_ALTMS	BGC0000200|c1|3207-3887|+|arx4|short-chain_dehydrogenase/reductase_SDR|AHX24689.1	33.5	236.0	140.0	235.0	3.0	234.0	226.0	4.0	226.0	1.46e-29	110.0	98.7	98.7																QUI25374.1|GH117	30.0	227.0	146.0	235.0	3.0	226.0	654.0	7.0	223.0	3.48e-19	91.7	95.3	33.2	4	['PF00106.28', 'PF13561.9', 'PF01370.24', 'PF08659.13']	['adh_short', 'adh_short_C2', 'Epimerase', 'KR']	['2e-41', '1.7e-25', '0.00013', '2e-07']	['144.1', '92.5', '24.0', '33.6']	0	[]	[]	[]	[]	0	[]	[]	[]	[]	[]	0	[]	[]	[]	[]
NODE_302_length_19416_cov_494.474717_16	prokaryotic	SRR17458635__MAXBIN2-40__P.1__bin.001	SRR17458635	PRJNA777294				Haloacid dehalogenase;Hydrolase;Hydrolase_3;S6PP	UniRef50_A0A0S1YKA5	61.2	276.0	103.0	277.0	1.0	276.0	272.0	1.0	272.0	4.37e-115	339.0	99.6	100.0	Haloacid dehalogenase	121.0	1.0	A0A0S1YKA5_9ALTE																																												3	['PF00702.29', 'PF08282.15', 'PF05116.16']	['Hydrolase', 'Hydrolase_3', 'S6PP']	['0.17', '8.2e-42', '0.00062']	['14.7', '146.2', '21.9']	0	[]	[]	[]	[]	0	[]	[]	[]	[]	[]	0	[]	[]	[]	[]
NODE_302_length_19416_cov_494.474717_17	prokaryotic	SRR17458635__MAXBIN2-40__P.1__bin.001	SRR17458635	PRJNA777294				Riboflavin biosynthesis protein RibA	UniRef50_A0A3A9UBT9	83.2	196.0	33.0	197.0	1.0	196.0	196.0	1.0	196.0	1.2e-104	306.0	99.5	100.0	Riboflavin biosynthesis protein RibA	70.0	1.0	A0A3A9UBT9_9ALTE																																												0	[]	[]	[]	[]	0	[]	[]	[]	[]	0	[]	[]	[]	[]	[]	0	[]	[]	[]	[]
NODE_302_length_19416_cov_494.474717_18	prokaryotic	SRR17458635__MAXBIN2-40__P.1__bin.001	SRR17458635	PRJNA777294				DNA topoisomerase;Topoisom_I	UniRef50_A0A0S1YJZ4	59.5	331.0	133.0	349.0	16.0	346.0	344.0	15.0	344.0	1.81e-140	409.0	94.8	95.9	DNA topoisomerase	83.0	1.0	A0A0S1YJZ4_9ALTE																																												1	['PF01028.23']	['Topoisom_I']	['4.8e-24']	['87.4']	0	[]	[]	[]	[]	0	[]	[]	[]	[]	[]	0	[]	[]	[]	[]
NODE_302_length_19416_cov_494.474717_2	prokaryotic	SRR17458635__MAXBIN2-40__P.1__bin.001	SRR17458635	PRJNA777294				CRM domain-containing protein;CRS1_YhbY;RNA-binding protein	UniRef50_Q65TZ1	73.7	95.0	25.0	98.0	3.0	97.0	134.0	39.0	133.0	5.17e-41	139.0	96.9	70.9	CRM domain-containing protein	165.0	1224.0	Q65TZ1_MANSM																																												1	['PF01985.24']	['CRS1_YhbY']	['6.1e-21']	['76.9']	0	[]	[]	[]	[]	0	[]	[]	[]	[]	[]	1	['K07574']	['RNA-binding protein']	[1.3e-38]	[135.3]
NODE_302_length_19416_cov_494.474717_3	prokaryotic	SRR17458635__MAXBIN2-40__P.1__bin.001	SRR17458635	PRJNA777294				23S rRNA (uridine2552-2'-O)-methyltransferase [EC:2.1.1.166];FtsJ;Ribosomal RNA large subunit methyltransferase E	UniRef50_Q8EHM3	71.8	209.0	59.0	210.0	1.0	209.0	209.0	1.0	209.0	3.31e-106	311.0	99.5	100.0	Ribosomal RNA large subunit methyltransferase E	1702.0	1.0	RLME_SHEON																																												1	['PF01728.22']	['FtsJ']	['9.9e-56']	['191.2']	0	[]	[]	[]	[]	0	[]	[]	[]	[]	[]	1	['K02427']	["23S rRNA (uridine2552-2'-O)-methyltransferase [EC:2.1.1.166]"]	[5.9e-95]	[320.9]
NODE_302_length_19416_cov_494.474717_4	prokaryotic	SRR17458635__MAXBIN2-40__P.1__bin.001	SRR17458635	PRJNA777294				AAA;AAA_5;AAA_lid_3;ATP-dependent zinc metalloprotease FtsH;FtsH_ext;Peptidase_M41;TIP49;cell division protease FtsH [EC:3.4.24.-]	UniRef50_Q6LUJ8	80.8	614.0	114.0	649.0	1.0	611.0	696.0	23.0	635.0	0.0	977.0	94.1	88.1	ATP-dependent zinc metalloprotease FtsH	1390.0	1.0	FTSH_PHOPR	BGC0002390|c1|135569-140078|-|NP_001314933.1|uncharacterized_protein_LOC100382880|NP_001314933.1	41.1	248.0	142.0	649.0	137.0	380.0	811.0	462.0	709.0	1.75e-57	208.0	37.6	30.6																ULT88936.1|GH47	41.5	253.0	147.0	649.0	148.0	399.0	1038.0	772.0	1024.0	5.9e-55	208.0	38.8	24.4	6	['PF00004.32', 'PF07728.17', 'PF17862.4', 'PF06480.18', 'PF01434.21', 'PF06068.16']	['AAA', 'AAA_5', 'AAA_lid_3', 'FtsH_ext', 'Peptidase_M41', 'TIP49']	['5.6e-45', '0.0001', '3e-11', '1.1e-10', '2.7e-72', '0.00014']	['155.5', '24.8', '45.4', '44.3', '245.2', '23.7']	0	[]	[]	[]	[]	0	[]	[]	[]	[]	[]	1	['K03798']	['cell division protease FtsH [EC:3.4.24.-]']	[1.0000000000000001e-278]	[929.7]
NODE_302_length_19416_cov_494.474717_5	prokaryotic	SRR17458635__MAXBIN2-40__P.1__bin.001	SRR17458635	PRJNA777294				Dihydropteroate synthase;Pterin_bind;dihydropteroate synthase [EC:2.5.1.15]	UniRef50_K6YIW3	65.0	274.0	96.0	275.0	1.0	274.0	279.0	1.0	274.0	5.4600000000000005e-117	344.0	99.6	98.2	Dihydropteroate synthase	212.0	1.0	K6YIW3_9ALTE																																												1	['PF00809.25']	['Pterin_bind']	['1.8e-87']	['295.6']	0	[]	[]	[]	[]	0	[]	[]	[]	[]	[]	1	['K00796']	['dihydropteroate synthase [EC:2.5.1.15]']	[2.9e-122]	[410.9]
NODE_302_length_19416_cov_494.474717_6	prokaryotic	SRR17458635__MAXBIN2-40__P.1__bin.001	SRR17458635	PRJNA777294				PGM_PMM_I;PGM_PMM_II;PGM_PMM_III;PGM_PMM_IV;Phosphoglucosamine mutase;phosphoglucosamine mutase [EC:5.4.2.10]	UniRef50_A0A7G2IMK2	69.1	443.0	137.0	448.0	1.0	443.0	725.0	281.0	723.0	1.76e-211	608.0	98.9	61.1	Phosphoglucosamine mutase	12.0	1.0	A0A7G2IMK2_CITFR	BGC0001005|c1|1437-2804|+|AHI59104.1|phosphoglucosamine_mutase|AHI59104.1	43.7	451.0	231.0	448.0	5.0	443.0	455.0	10.0	449.0	2.6e-114	343.0	98.0	96.7																QWW21720.1|GT62	28.2	163.0	87.0	448.0	1.0	133.0	1032.0	50.0	212.0	4.93e-06	55.5	29.7	15.8	4	['PF02878.19', 'PF02879.19', 'PF02880.19', 'PF00408.23']	['PGM_PMM_I', 'PGM_PMM_II', 'PGM_PMM_III', 'PGM_PMM_IV']	['3.6e-42', '1.8e-17', '1.2e-29', '2e-11']	['145.8', '66.3', '105.3', '46.4']	0	[]	[]	[]	[]	0	[]	[]	[]	[]	[]	1	['K03431']	['phosphoglucosamine mutase [EC:5.4.2.10]']	[1.4e-205]	[686.9]
NODE_302_length_19416_cov_494.474717_7	prokaryotic	SRR17458635__MAXBIN2-40__P.1__bin.001	SRR17458635	PRJNA777294				TIM;Triosephosphate isomerase;triosephosphate isomerase (TIM) [EC:5.3.1.1]	UniRef50_A0A2Z6U5M7	54.5	242.0	109.0	248.0	6.0	247.0	245.0	5.0	245.0	7.37e-88	268.0	97.6	98.4	Triosephosphate isomerase	3.0	1236.0	A0A2Z6U5M7_GLASK	BGC0000780|c1|62495-63265|-|BAG50509.1|triosephosphate_isomerase|BAG50509.1	42.9	252.0	133.0	248.0	5.0	246.0	256.0	1.0	251.0	7.34e-66	205.0	97.6	98.0																														1	['PF00121.21']	['TIM']	['2.3e-89']	['301.6']	0	[]	[]	[]	[]	0	[]	[]	[]	[]	[]	1	['K01803']	['triosephosphate isomerase (TIM) [EC:5.3.1.1]']	[2.7e-99]	[335.7]
NODE_302_length_19416_cov_494.474717_8	prokaryotic	SRR17458635__MAXBIN2-40__P.1__bin.001	SRR17458635	PRJNA777294				Protein-export membrane protein SecG;SecG;preprotein translocase subunit SecG	UniRef50_A0A346NLM7	68.0	128.0	34.0	138.0	1.0	122.0	148.0	1.0	127.0	6.96e-43	146.0	88.4	85.8	Protein-export membrane protein SecG	271.0	1.0	A0A346NLM7_9ALTE																																												1	['PF03840.17']	['SecG']	['2.7e-20']	['74.8']	0	[]	[]	[]	[]	0	[]	[]	[]	[]	[]	1	['K03075']	['preprotein translocase subunit SecG']	[1.9000000000000002e-38]	[135.1]
NODE_302_length_19416_cov_494.474717_9	prokaryotic	SRR17458635__MAXBIN2-40__P.1__bin.001	SRR17458635	PRJNA777294				EAL;GGDEF;HAMP;Histidine kinase;c-di-GMP phosphodiesterase [EC:3.1.4.52]	UniRef50_A0A075P1N1	70.5	764.0	225.0	765.0	1.0	764.0	764.0	1.0	764.0	0.0	1056.0	99.9	100.0	Histidine kinase	82.0	1.0	A0A075P1N1_9ALTE																														QXC62151.1|GH5_29	31.3	416.0	272.0	765.0	345.0	748.0	1479.0	1049.0	1462.0	4.5e-46	184.0	52.8	28.0	3	['PF00563.23', 'PF00990.24', 'PF00672.28']	['EAL', 'GGDEF', 'HAMP']	['2.1e-68', '1.3e-13', '5e-06']	['232.8', '53.5', '29.3']	0	[]	[]	[]	[]	0	[]	[]	[]	[]	[]	1	['K21024']	['c-di-GMP phosphodiesterase [EC:3.1.4.52]']	[1.7e-182]	[611.3]
NODE_3030_length_3143_cov_10.772021_1	prokaryotic	SRR17458611__MAXBIN2-107__P.1__bin.003_sub	SRR17458611	PRJNA777294				EfeO-type cupredoxin-like domain-containing protein	UniRef50_A0A329E4V0	62.5	32.0	12.0	32.0	1.0	32.0	117.0	2.0	33.0	2.8e-08	52.8	100.0	27.4	EfeO-type cupredoxin-like domain-containing protein	26.0	1.0	A0A329E4V0_VIBDI																																												0	[]	[]	[]	[]	0	[]	[]	[]	[]	0	[]	[]	[]	[]	[]	0	[]	[]	[]	[]
NODE_3030_length_3143_cov_10.772021_2	prokaryotic	SRR17458611__MAXBIN2-107__P.1__bin.003_sub	SRR17458611	PRJNA777294				Copper-exporting P-type ATPase A;E1-E2_ATPase;HMA;Hydrolase;Hydrolase_3;P-type Cu+ transporter [EC:7.2.2.8]	UniRef50_A0A1N6M9N8	77.4	740.0	167.0	748.0	8.0	747.0	778.0	39.0	778.0	0.0	1092.0	98.9	95.1	Copper-exporting P-type ATPase A	201.0	1.0	A0A1N6M9N8_9VIBR	BGC0000259|c1|22123-24834|+|CAH55660.1|putative_copper_transporting_P-type_ATPase_efflux_pump|CAH55660.1	50.6	737.0	359.0	748.0	9.0	745.0	903.0	171.0	902.0	3.77e-238	687.0	98.5	81.1																QBQ55156.1|CBM50	37.5	656.0	390.0	748.0	96.0	745.0	914.0	65.0	706.0	2.95e-118	382.0	86.9	70.2	4	['PF00122.23', 'PF00403.29', 'PF00702.29', 'PF08282.15']	['E1-E2_ATPase', 'HMA', 'Hydrolase', 'Hydrolase_3']	['9.4e-55', '2.2e-11', '4.3e-40', '0.018']	['187.5', '46.5', '140.8', '17.3']	0	[]	[]	[]	[]	0	[]	[]	[]	[]	[]	1	['K17686']	['P-type Cu+ transporter [EC:7.2.2.8]']	[2.7e-302]	[1008.0]
NODE_3030_length_3143_cov_10.772021_3	prokaryotic	SRR17458611__MAXBIN2-107__P.1__bin.003_sub	SRR17458611	PRJNA777294				MerR;MerR family transcriptional regulator;MerR-DNA-bind;MerR_1	UniRef50_A0A1L8ME26	61.5	143.0	55.0	145.0	1.0	143.0	143.0	1.0	143.0	3.0999999999999995e-54	175.0	98.6	100.0	MerR family transcriptional regulator	4.0	135622.0	A0A1L8ME26_9ALTE	BGC0000075|c1|74058-74909|+|AFV30268.1|MerR_family_transcriptional_regulator|AFV30268.1	30.5	82.0	51.0	145.0	17.0	96.0	283.0	27.0	104.0	0.000178	40.8	55.2	27.6																														3	['PF00376.26', 'PF09278.14', 'PF13411.9']	['MerR', 'MerR-DNA-bind', 'MerR_1']	['8.9e-06', '6.6e-14', '3.9e-13']	['27.8', '54.7', '51.7']	0	[]	[]	[]	[]	0	[]	[]	[]	[]	[]	0	[]	[]	[]	[]
NODE_3031_length_2370_cov_266.065659_1	prokaryotic	SRR17458626__MAXBIN2-107__P.1__bin.001	SRR17458626	PRJNA777294				MTS;Methyltransf_11;Methyltransf_16;Methyltransf_25;Methyltransf_31;N6_Mtase;PrmA;Release factor glutamine methyltransferase;UPF0020;release factor glutamine methyltransferase [EC:2.1.1.297]	UniRef50_K0D1Z7	91.0	200.0	18.0	201.0	1.0	200.0	279.0	80.0	279.0	1.0999999999999999e-127	368.0	99.5	71.7	Release factor glutamine methyltransferase	95.0	1.0	K0D1Z7_ALTMS																														ALR08993.2|GT4	45.5	198.0	106.0	201.0	1.0	198.0	275.0	76.0	271.0	2.43e-51	171.0	98.5	71.3	8	['PF08241.15', 'PF10294.12', 'PF13649.9', 'PF13847.9', 'PF05175.17', 'PF02384.19', 'PF06325.16', 'PF01170.21']	['Methyltransf_11', 'Methyltransf_16', 'Methyltransf_25', 'Methyltransf_31', 'MTS', 'N6_Mtase', 'PrmA', 'UPF0020']	['1.4e-06', '4.4e-06', '1.7e-11', '4e-20', '6.6e-19', '0.00018', '5.6e-10', '0.00011']	['31.3', '29.1', '47.1', '74.7', '70.7', '23.5', '41.7', '24.4']	0	[]	[]	[]	[]	0	[]	[]	[]	[]	[]	1	['K02493']	['release factor glutamine methyltransferase [EC:2.1.1.297]']	[2.3000000000000002e-71]	[243.9]
NODE_3031_length_2370_cov_266.065659_2	prokaryotic	SRR17458626__MAXBIN2-107__P.1__bin.001	SRR17458626	PRJNA777294				DUF3369;HD;HD_5;Response regulator containing a CheY-like receiver domain and an HD-GYP domain protein;Response_reg	UniRef50_F7NY76	51.2	520.0	248.0	521.0	1.0	519.0	519.0	1.0	515.0	3.64e-178	519.0	99.6	99.2	Response regulator containing a CheY-like receiver domain and an HD-GYP domain protein	37.0	2.0	F7NY76_9GAMM																																												4	['PF11849.11', 'PF01966.25', 'PF13487.9', 'PF00072.27']	['DUF3369', 'HD', 'HD_5', 'Response_reg']	['1.8e-41', '2.6e-16', '9.3e-16', '1.9e-07']	['144.7', '62.4', '60.3', '33.7']	0	[]	[]	[]	[]	0	[]	[]	[]	[]	[]	0	[]	[]	[]	[]
NODE_3032_length_1863_cov_374.020465_1	prokaryotic	SRR17458636__MAXBIN2-107__P.1__bin.001	SRR17458636	PRJNA777294				Flagellar protein MotX;sodium-type polar flagellar protein MotX	UniRef50_A0A857JK39	69.9	183.0	51.0	187.0	9.0	187.0	215.0	6.0	188.0	3.33e-85	258.0	95.7	85.1	Flagellar protein MotX	174.0	1.0	A0A857JK39_9ALTE															VFG038619(gb|WP_016349413)	60.5	157.0	62.0	187.0	31.0	187.0	199.0	18.0	174.0	3.84e-63	191.0	84.0	78.9	(motX) sodium-type flagellar motor component [Polar flagella (VF0473) - Motility (VFC0204)] [Aeromonas hydrophila ML09-119]															0	[]	[]	[]	[]	0	[]	[]	[]	[]	0	[]	[]	[]	[]	[]	1	['K21217']	['sodium-type polar flagellar protein MotX']	[3.1e-87]	[294.0]
NODE_3032_length_1863_cov_374.020465_2	prokaryotic	SRR17458636__MAXBIN2-107__P.1__bin.001	SRR17458636	PRJNA777294				DUF5669;TIGR02647 family protein	UniRef50_K0D8I2	98.8	83.0	1.0	84.0	1.0	83.0	83.0	1.0	83.0	4.54e-53	167.0	98.8	100.0	TIGR02647 family protein	165.0	1.0	K0D8I2_ALTMS																																												1	['PF18918.3']	['DUF5669']	['4.5e-32']	['111.8']	0	[]	[]	[]	[]	0	[]	[]	[]	[]	[]	0	[]	[]	[]	[]
NODE_3032_length_1863_cov_374.020465_3	prokaryotic	SRR17458636__MAXBIN2-107__P.1__bin.001	SRR17458636	PRJNA777294				3-octaprenyl-4-hydroxybenzoate carboxy-lyase;UbiD	UniRef50_A0A090QR43	76.6	192.0	45.0	192.0	1.0	192.0	228.0	1.0	192.0	7.34e-105	308.0	100.0	84.2	3-octaprenyl-4-hydroxybenzoate carboxy-lyase	4.0	1.0	A0A090QR43_9GAMM	BGC0000806|c1|4507-5967|+|AHL24452.1|3-polyprenyl-4-hydroxybenzoate_decarboxylase|AHL24452.1	42.6	188.0	105.0	192.0	3.0	190.0	486.0	7.0	191.0	4.58e-43	150.0	97.9	38.1																														1	['PF01977.19']	['UbiD']	['2.8e-58']	['200.3']	0	[]	[]	[]	[]	0	[]	[]	[]	[]	[]	0	[]	[]	[]	[]
NODE_3032_length_3588_cov_297.548259_1	prokaryotic	SRR17458620__MAXBIN2-107__P.1__bin.001	SRR17458620	PRJNA777294				2-Hacid_dh_C;3-hydroxyisobutyrate dehydrogenase;3-hydroxyisobutyrate dehydrogenase [EC:1.1.1.31];3HCDH_N;F420_oxidored;IlvN;NAD_binding_11;NAD_binding_2	UniRef50_A0A2W4Z5Q8	61.7	290.0	111.0	292.0	1.0	290.0	444.0	154.0	443.0	2.57e-111	337.0	99.3	65.3	3-hydroxyisobutyrate dehydrogenase	17.0	13687.0	A0A2W4Z5Q8_9SPHN	BGC0000093|c1|105556-106452|+|ADC45546.1|2-hydroxy-3-oxopropionate_reductase|ADC45546.1	36.7	294.0	172.0	292.0	4.0	291.0	298.0	8.0	293.0	1.18e-44	154.0	98.6	96.0																														6	['PF02826.22', 'PF02737.21', 'PF03807.20', 'PF07991.15', 'PF14833.9', 'PF03446.18']	['2-Hacid_dh_C', '3HCDH_N', 'F420_oxidored', 'IlvN', 'NAD_binding_11', 'NAD_binding_2']	['5.3e-10', '4.8e-05', '6.2e-10', '2.6e-08', '1.7e-36', '4.9e-50']	['41.4', '25.8', '42.1', '36.1', '127.6', '172.3']	0	[]	[]	[]	[]	0	[]	[]	[]	[]	[]	1	['K00020']	['3-hydroxyisobutyrate dehydrogenase [EC:1.1.1.31]']	[7.3e-110]	[370.4]
NODE_3032_length_3588_cov_297.548259_2	prokaryotic	SRR17458620__MAXBIN2-107__P.1__bin.001	SRR17458620	PRJNA777294				Aldedh;LuxC;Methylmalonate semialdehyde dehydrogenase;malonate-semialdehyde dehydrogenase (acetylating) / methylmalonate-semialdehyde dehydrogenase [EC:1.2.1.18 1.2.1.27]	UniRef50_F8GV48	56.0	496.0	214.0	500.0	3.0	497.0	504.0	10.0	502.0	1.31e-196	564.0	99.0	97.8	Methylmalonate semialdehyde dehydrogenase	979.0	1.0	F8GV48_CUPNN	BGC0002357|c1|1-1497|+|BAW35598.1|putative_methylmalonic_acid_semialdehyde_dehydrogenase|BAW35598.1	49.5	487.0	245.0	500.0	1.0	487.0	498.0	1.0	486.0	3.1500000000000004e-169	487.0	97.4	97.6																														2	['PF00171.25', 'PF05893.17']	['Aldedh', 'LuxC']	['7.4e-132', '0.00014']	['442.7', '23.5']	0	[]	[]	[]	[]	0	[]	[]	[]	[]	[]	1	['K00140']	['malonate-semialdehyde dehydrogenase (acetylating) / methylmalonate-semialdehyde dehydrogenase [EC:1.2.1.18 1.2.1.27]']	[1.1999999999999999e-257]	[860.8]
NODE_3032_length_3588_cov_297.548259_3	prokaryotic	SRR17458620__MAXBIN2-107__P.1__bin.001	SRR17458620	PRJNA777294				HTH lysR-type domain-containing protein;HTH_1;LysR_substrate	UniRef50_A0A0S1YPP0	61.8	288.0	109.0	290.0	1.0	287.0	293.0	6.0	293.0	3.74e-122	358.0	99.0	98.3	HTH lysR-type domain-containing protein	66.0	1224.0	A0A0S1YPP0_9ALTE	BGC0000923|c1|5122-6060|-|AAC21675.1|transcriptional_activator_PtxR|AAC21675.1	21.7	249.0	184.0	290.0	4.0	245.0	312.0	19.0	263.0	2.12e-12	67.0	83.4	78.5	VFG044083(gb|NP_250948)	21.7	249.0	184.0	290.0	4.0	245.0	312.0	19.0	263.0	1.48e-13	67.0	83.4	78.5	(ptxR) transcriptional regulator PtxR [Pyoverdine (VF0094) - Nutritional/Metabolic factor (VFC0272)] [Pseudomonas aeruginosa PAO1]															2	['PF00126.30', 'PF03466.23']	['HTH_1', 'LysR_substrate']	['5.4e-10', '1e-31']	['41.5', '112.5']	0	[]	[]	[]	[]	0	[]	[]	[]	[]	[]	0	[]	[]	[]	[]
NODE_3033_length_1829_cov_48.098083_1	prokaryotic	SRR17458639__MAXBIN2-107__P.2__bin.002_sub	SRR17458639	PRJNA777294				hypothetical protein	UniRef50_UPI00165376BA	98.3	115.0	2.0	116.0	1.0	115.0	115.0	1.0	115.0	4.09e-82	243.0	99.1	100.0	hypothetical protein	3.0	135622.0	UPI00165376BA																																												0	[]	[]	[]	[]	0	[]	[]	[]	[]	0	[]	[]	[]	[]	[]	0	[]	[]	[]	[]
NODE_3033_length_1829_cov_48.098083_2	prokaryotic	SRR17458639__MAXBIN2-107__P.2__bin.002_sub	SRR17458639	PRJNA777294				DUF4844;Orphan protein	UniRef50_A0XZT4	91.5	117.0	10.0	118.0	1.0	117.0	123.0	7.0	123.0	6.499999999999999e-70	213.0	99.2	95.1	Orphan protein	14.0	2.0	A0XZT4_9GAMM																																												1	['PF16133.8']	['DUF4844']	['7.3e-06']	['28.9']	0	[]	[]	[]	[]	0	[]	[]	[]	[]	[]	0	[]	[]	[]	[]
NODE_3033_length_1829_cov_48.098083_3	prokaryotic	SRR17458639__MAXBIN2-107__P.2__bin.002_sub	SRR17458639	PRJNA777294				hypothetical protein	UniRef50_UPI00115B08F0	31.1	206.0	132.0	224.0	16.0	219.0	207.0	9.0	206.0	8.83e-17	84.0	91.1	95.7	hypothetical protein	1.0	666.0	UPI00115B08F0																																												0	[]	[]	[]	[]	0	[]	[]	[]	[]	0	[]	[]	[]	[]	[]	0	[]	[]	[]	[]
NODE_3033_length_2104_cov_172.545144_1	prokaryotic	SRR17458619__MAXBIN2-107__P.1__bin.001	SRR17458619	PRJNA777294				Secreted protein	UniRef50_A0A6T9Y1T1	81.4	220.0	41.0	220.0	1.0	220.0	258.0	1.0	220.0	4.4000000000000006e-118	344.0	100.0	85.3	Secreted protein	16.0	226.0	A0A6T9Y1T1_ALTMA																																												0	[]	[]	[]	[]	0	[]	[]	[]	[]	0	[]	[]	[]	[]	[]	0	[]	[]	[]	[]
NODE_3033_length_2104_cov_172.545144_2	prokaryotic	SRR17458619__MAXBIN2-107__P.1__bin.001	SRR17458619	PRJNA777294				Host attachment protein;Host_attach;baeRF_family12	UniRef50_A0A640QH40	91.7	145.0	12.0	146.0	1.0	145.0	145.0	1.0	145.0	1.8999999999999998e-90	266.0	99.3	100.0	Host attachment protein	37.0	226.0	A0A640QH40_9ALTE																																												2	['PF18856.4', 'PF10116.12']	['baeRF_family12', 'Host_attach']	['2.6e-21', '1.7e-23']	['79.1', '86.2']	0	[]	[]	[]	[]	0	[]	[]	[]	[]	[]	0	[]	[]	[]	[]
NODE_3033_length_2104_cov_172.545144_3	prokaryotic	SRR17458619__MAXBIN2-107__P.1__bin.001	SRR17458619	PRJNA777294				DUF159 family protein;SRAP	UniRef50_K0D3I2	81.6	179.0	33.0	183.0	1.0	179.0	234.0	56.0	234.0	5.41e-106	311.0	97.8	76.5	DUF159 family protein	71.0	135622.0	K0D3I2_ALTMS																																												1	['PF02586.17']	['SRAP']	['1.2e-08']	['37.3']	0	[]	[]	[]	[]	0	[]	[]	[]	[]	[]	0	[]	[]	[]	[]
NODE_3034_length_2368_cov_225.834847_1	prokaryotic	SRR17458626__MAXBIN2-107__P.1__bin.001	SRR17458626	PRJNA777294				LytTR;Response regulator in two-component regulatory system	UniRef50_Q3IL95	69.3	75.0	22.0	77.0	1.0	74.0	274.0	198.0	272.0	6.15e-26	103.0	96.1	27.4	Response regulator in two-component regulatory system	433.0	1.0	Q3IL95_PSET1																																												1	['PF04397.18']	['LytTR']	['1.2e-16']	['63.1']	0	[]	[]	[]	[]	0	[]	[]	[]	[]	[]	0	[]	[]	[]	[]
NODE_3034_length_2368_cov_225.834847_2	prokaryotic	SRR17458626__MAXBIN2-107__P.1__bin.001	SRR17458626	PRJNA777294				6-phosphofructokinase isozyme 1;PFK	UniRef50_A0A1E7DEA2	99.7	334.0	1.0	335.0	1.0	334.0	334.0	1.0	334.0	3.38e-239	658.0	99.7	100.0	6-phosphofructokinase isozyme 1	131.0	1.0	A0A1E7DEA2_ALTMA	BGC0002198|c1|27975-30440|-|FAC38_13||FAC38_13	32.4	370.0	203.0	335.0	3.0	331.0	785.0	14.0	377.0	9.21e-50	177.0	98.2	46.4																QKX60254.1|GH76	32.2	367.0	207.0	335.0	3.0	331.0	1240.0	26.0	388.0	3.61e-46	173.0	98.2	29.3	1	['PF00365.23']	['PFK']	['5.5e-90']	['304.1']	0	[]	[]	[]	[]	0	[]	[]	[]	[]	[]	0	[]	[]	[]	[]
NODE_3034_length_2368_cov_225.834847_3	prokaryotic	SRR17458626__MAXBIN2-107__P.1__bin.001	SRR17458626	PRJNA777294				DUF6279;Lipoprotein	UniRef50_A0A0B3XTU6	75.5	278.0	68.0	280.0	1.0	278.0	280.0	1.0	278.0	6.9600000000000005e-124	362.0	99.3	99.3	Lipoprotein	63.0	72275.0	A0A0B3XTU6_9ALTE																																												1	['PF19795.2']	['DUF6279']	['1.3e-22']	['83.3']	0	[]	[]	[]	[]	0	[]	[]	[]	[]	[]	0	[]	[]	[]	[]
NODE_3038_length_3586_cov_283.870575_1	prokaryotic	SRR17458620__MAXBIN2-107__P.1__bin.001	SRR17458620	PRJNA777294				APH;Aminoglycoside phosphotransferase domain-containing protein;Choline_kinase;thiamine kinase [EC:2.7.1.89]	UniRef50_A0A7R7GCD6	54.0	274.0	105.0	281.0	3.0	276.0	269.0	6.0	258.0	3.09e-96	291.0	97.5	94.1	Aminoglycoside phosphotransferase domain-containing protein	77.0	72275.0	A0A7R7GCD6_9ALTE																																												2	['PF01636.26', 'PF01633.23']	['APH', 'Choline_kinase']	['4.7e-15', '1e-10']	['58.6', '44.2']	0	[]	[]	[]	[]	0	[]	[]	[]	[]	[]	1	['K07251']	['thiamine kinase [EC:2.7.1.89]']	[2.6000000000000003e-33]	[118.3]
NODE_3038_length_3586_cov_283.870575_2	prokaryotic	SRR17458620__MAXBIN2-107__P.1__bin.001	SRR17458620	PRJNA777294				NMN_transporter;Nicotinamide riboside transporter PnuC;nicotinamide mononucleotide transporter	UniRef50_A0A0S1YLQ0	78.7	207.0	44.0	215.0	1.0	207.0	214.0	1.0	207.0	4.75e-113	329.0	96.3	96.7	Nicotinamide riboside transporter PnuC	96.0	72275.0	A0A0S1YLQ0_9ALTE																																												1	['PF04973.15']	['NMN_transporter']	['4.5e-35']	['123.7']	0	[]	[]	[]	[]	0	[]	[]	[]	[]	[]	1	['K03811']	['nicotinamide mononucleotide transporter']	[1.4e-46]	[161.9]
NODE_3038_length_3586_cov_283.870575_3	prokaryotic	SRR17458620__MAXBIN2-107__P.1__bin.001	SRR17458620	PRJNA777294				Thiamin/hydroxymethyl pyrimidine-binding YkoF putative domain-containing protein	UniRef50_A0A917Z0R7	56.6	83.0	36.0	88.0	1.0	83.0	85.0	1.0	83.0	5.83e-28	104.0	94.3	97.6	Thiamin/hydroxymethyl pyrimidine-binding YkoF putative domain-containing protein	135.0	1224.0	A0A917Z0R7_9ALTE																																												0	[]	[]	[]	[]	0	[]	[]	[]	[]	0	[]	[]	[]	[]	[]	0	[]	[]	[]	[]
NODE_3038_length_3586_cov_283.870575_4	prokaryotic	SRR17458620__MAXBIN2-107__P.1__bin.001	SRR17458620	PRJNA777294				TonB-dependent receptor;TonB_dep_Rec	UniRef50_K0CYX2	99.4	501.0	3.0	502.0	1.0	501.0	696.0	196.0	696.0	0.0	1023.0	99.8	72.0	TonB-dependent receptor	120.0	2.0	K0CYX2_ALTMS																																												1	['PF00593.27']	['TonB_dep_Rec']	['1.6e-29']	['106.7']	0	[]	[]	[]	[]	0	[]	[]	[]	[]	[]	0	[]	[]	[]	[]
NODE_3039_length_1570_cov_320.984818_1	prokaryotic	SRR17458635__MAXBIN2-40__P.1__bin.001	SRR17458635	PRJNA777294				DUF1989;DUF1989 domain-containing protein;uncharacterized protein	UniRef50_A0A075P0G1	83.8	197.0	32.0	198.0	1.0	197.0	197.0	1.0	197.0	1.11e-121	350.0	99.5	100.0	DUF1989 domain-containing protein	5.0	131567.0	A0A075P0G1_9ALTE	BGC0000048|c1|20032-20622|-|ABS57486.1|hypothetical_protein|ABS57486.1	57.4	188.0	79.0	198.0	5.0	191.0	196.0	7.0	194.0	7.22e-72	216.0	94.4	95.9																														1	['PF09347.13']	['DUF1989']	['3.1e-48']	['166.1']	0	[]	[]	[]	[]	0	[]	[]	[]	[]	[]	1	['K09967']	['uncharacterized protein']	[9.2e-61]	[208.7]
NODE_3039_length_1570_cov_320.984818_2	prokaryotic	SRR17458635__MAXBIN2-40__P.1__bin.001	SRR17458635	PRJNA777294				YqcI/YcgG family protein;YqcI_YcgG;uncharacterized protein	UniRef50_K0D4G2	97.3	221.0	6.0	222.0	1.0	221.0	221.0	1.0	221.0	7.93e-161	451.0	99.5	100.0	YqcI/YcgG family protein	28.0	72275.0	K0D4G2_ALTMS	BGC0001956|c1|27124-27813|+|QCX41930.1|Mhr24|QCX41930.1	35.3	215.0	135.0	222.0	7.0	218.0	229.0	14.0	227.0	2.94e-40	138.0	95.5	93.4																														1	['PF08892.14']	['YqcI_YcgG']	['6.1e-57']	['195.4']	0	[]	[]	[]	[]	0	[]	[]	[]	[]	[]	1	['K09190']	['uncharacterized protein']	[2.6999999999999998e-70]	[240.0]
NODE_3039_length_1570_cov_320.984818_3	prokaryotic	SRR17458635__MAXBIN2-40__P.1__bin.001	SRR17458635	PRJNA777294				Galactosyltransferase C-terminal domain-containing protein	UniRef50_A0A640QF77	41.8	55.0	31.0	56.0	1.0	55.0	326.0	273.0	326.0	0.000259	45.1	98.2	16.6	Galactosyltransferase C-terminal domain-containing protein	64.0	131567.0	A0A640QF77_9ALTE																														AMJ98860.1|GT0	100.0	55.0	0.0	56.0	1.0	55.0	327.0	273.0	327.0	8.17e-30	111.0	98.2	16.8	0	[]	[]	[]	[]	0	[]	[]	[]	[]	0	[]	[]	[]	[]	[]	0	[]	[]	[]	[]
NODE_3039_length_1826_cov_32.376623_1	prokaryotic	SRR17458639__MAXBIN2-107__P.2__bin.002_sub	SRR17458639	PRJNA777294				HDOD;Histidine kinase	UniRef50_A0A640P4I6	83.9	385.0	62.0	388.0	1.0	385.0	385.0	1.0	385.0	4.3e-227	632.0	99.2	100.0	Histidine kinase	73.0	1224.0	A0A640P4I6_9ALTE																																												1	['PF08668.15']	['HDOD']	['2.1e-12']	['49.5']	0	[]	[]	[]	[]	0	[]	[]	[]	[]	[]	0	[]	[]	[]	[]
NODE_3039_length_2649_cov_128.225520_1	prokaryotic	SRR17458616__MAXBIN2-107__P.1__bin.001	SRR17458616	PRJNA777294				Cyclic pyranopterin monophosphate synthase;MoaC;cyclic pyranopterin monophosphate synthase [EC:4.6.1.17]	UniRef50_F3BJ91	61.3	155.0	60.0	160.0	4.0	158.0	156.0	2.0	156.0	1.79e-62	197.0	96.9	99.4	Cyclic pyranopterin monophosphate synthase	64.0	1.0	F3BJ91_9GAMM	BGC0000916|c1|9200-9685|-|AAC83138.1|MoaC|AAC83138.1	43.8	162.0	86.0	160.0	1.0	159.0	161.0	1.0	160.0	1.04e-41	137.0	99.4	99.4																														1	['PF01967.24']	['MoaC']	['1.9e-54']	['185.9']	0	[]	[]	[]	[]	0	[]	[]	[]	[]	[]	1	['K03637']	['cyclic pyranopterin monophosphate synthase [EC:4.6.1.17]']	[1.2e-79]	[271.0]
NODE_3039_length_2649_cov_128.225520_2	prokaryotic	SRR17458616__MAXBIN2-107__P.1__bin.001	SRR17458616	PRJNA777294				MoCF_biosynth;Molybdenum cofactor biosynthesis protein B;molybdopterin adenylyltransferase [EC:2.7.7.75]	UniRef50_A0A6M4MGU6	80.0	165.0	33.0	178.0	10.0	174.0	169.0	1.0	165.0	7.709999999999999e-90	267.0	92.7	97.6	Molybdenum cofactor biosynthesis protein B	63.0	2.0	A0A6M4MGU6_9ALTE	BGC0000916|c1|8504-9016|+|AAC83137.1|MoaB|AAC83137.1	42.4	158.0	86.0	178.0	9.0	162.0	170.0	6.0	162.0	1.9600000000000001e-35	122.0	86.5	92.4																														1	['PF00994.27']	['MoCF_biosynth']	['8.7e-33']	['115.5']	0	[]	[]	[]	[]	0	[]	[]	[]	[]	[]	1	['K03638']	['molybdopterin adenylyltransferase [EC:2.7.7.75]']	[2.8000000000000003e-80]	[272.1]
NODE_3039_length_2649_cov_128.225520_3	prokaryotic	SRR17458616__MAXBIN2-107__P.1__bin.001	SRR17458616	PRJNA777294				Molybdopterin-synthase adenylyltransferase;ThiF	UniRef50_A0A6T9Y0R8	90.6	256.0	24.0	257.0	1.0	256.0	256.0	1.0	256.0	1.38e-167	471.0	99.6	100.0	Molybdopterin-synthase adenylyltransferase	107.0	1224.0	A0A6T9Y0R8_ALTMA	BGC0000916|c1|7471-8472|+|AAC83136.1|MoeB|AAC83136.1	29.8	245.0	163.0	257.0	12.0	254.0	333.0	4.0	241.0	2.65e-34	126.0	94.6	71.5																														1	['PF00899.24']	['ThiF']	['8.7e-51']	['174.7']	0	[]	[]	[]	[]	0	[]	[]	[]	[]	[]	0	[]	[]	[]	[]
NODE_3039_length_2649_cov_128.225520_4	prokaryotic	SRR17458616__MAXBIN2-107__P.1__bin.001	SRR17458616	PRJNA777294				AstE_AspA;Succinylglutamate desuccinylase/aspartoacylase;uncharacterized protein	UniRef50_A0A099LAW8	67.5	197.0	64.0	197.0	1.0	197.0	373.0	9.0	205.0	3.65e-96	291.0	100.0	52.8	Succinylglutamate desuccinylase/aspartoacylase	150.0	1224.0	A0A099LAW8_9GAMM																																												1	['PF04952.17']	['AstE_AspA']	['1.2e-27']	['99.3']	0	[]	[]	[]	[]	0	[]	[]	[]	[]	[]	1	['K06987']	['uncharacterized protein']	[5.8999999999999994e-31]	[110.5]
NODE_3039_length_2852_cov_41.112263_1	prokaryotic	SRR17458631__MAXBIN2-107__P.1__bin.004_sub	SRR17458631	PRJNA777294				Uncharacterized protein	UniRef50_A0A1M5E067	93.8	806.0	50.0	807.0	1.0	806.0	806.0	1.0	806.0	0.0	1538.0	99.9	100.0	Uncharacterized protein	1.0	634436.0	A0A1M5E067_9ALTE																																												0	[]	[]	[]	[]	0	[]	[]	[]	[]	0	[]	[]	[]	[]	[]	0	[]	[]	[]	[]
NODE_3039_length_2852_cov_41.112263_2	prokaryotic	SRR17458631__MAXBIN2-107__P.1__bin.004_sub	SRR17458631	PRJNA777294				3-oxoacyl-[acyl-carrier-protein] reductase FabG	UniRef50_A0A1R4LRD7	82.4	34.0	6.0	35.0	1.0	34.0	106.0	73.0	106.0	6e-12	62.0	97.1	32.1	3-oxoacyl-[acyl-carrier-protein] reductase FabG	16.0	1224.0	A0A1R4LRD7_9VIBR	BGC0001575|c1|9439-10194|+|RSAG_RS12265|SDR_family_oxidoreductase|WP_008704360.1	57.6	33.0	14.0	35.0	1.0	33.0	251.0	215.0	247.0	2.26e-05	38.9	94.3	13.1																														0	[]	[]	[]	[]	0	[]	[]	[]	[]	0	[]	[]	[]	[]	[]	0	[]	[]	[]	[]
NODE_303_length_15787_cov_234.589944_1	prokaryotic	SRR17458617__MAXBIN2-107__P.1__bin.001	SRR17458617	PRJNA777294				KR;Oxidoreductase;adh_short;adh_short_C2	UniRef50_A0A8H9M2W0	77.3	295.0	67.0	296.0	1.0	295.0	295.0	1.0	295.0	1.29e-157	449.0	99.7	100.0	Oxidoreductase	146.0	1.0	A0A8H9M2W0_9ALTE	BGC0001875|c1|53148-53969|+|QHZ99328.1|short_chain_dehydrogenase|QHZ99328.1	31.9	279.0	171.0	296.0	4.0	278.0	273.0	6.0	269.0	2.2399999999999998e-38	137.0	92.9	96.7																														3	['PF00106.28', 'PF13561.9', 'PF08659.13']	['adh_short', 'adh_short_C2', 'KR']	['3.1e-50', '4.2e-41', '5.8e-15']	['172.9', '143.6', '58.1']	0	[]	[]	[]	[]	0	[]	[]	[]	[]	[]	0	[]	[]	[]	[]
NODE_303_length_15787_cov_234.589944_10	prokaryotic	SRR17458617__MAXBIN2-107__P.1__bin.001	SRR17458617	PRJNA777294				Fer4_12;Radical SAM core domain-containing protein;Radical_SAM	UniRef50_A0A7R7JAN2	75.9	432.0	99.0	453.0	1.0	427.0	463.0	1.0	432.0	1.75e-241	674.0	94.3	93.3	Radical SAM core domain-containing protein	37.0	1224.0	A0A7R7JAN2_9ALTE																																												2	['PF13353.9', 'PF04055.24']	['Fer4_12', 'Radical_SAM']	['0.0003', '5.1e-13']	['23.8', '52.2']	0	[]	[]	[]	[]	0	[]	[]	[]	[]	[]	0	[]	[]	[]	[]
NODE_303_length_15787_cov_234.589944_11	prokaryotic	SRR17458617__MAXBIN2-107__P.1__bin.001	SRR17458617	PRJNA777294				DUF547;DUF547 domain-containing protein	UniRef50_K0ELF1	96.8	279.0	9.0	279.0	1.0	279.0	598.0	1.0	279.0	1.48e-192	548.0	100.0	46.7	DUF547 domain-containing protein	28.0	226.0	K0ELF1_ALTMB																																												1	['PF04784.17']	['DUF547']	['1.6e-17']	['66.2']	0	[]	[]	[]	[]	0	[]	[]	[]	[]	[]	0	[]	[]	[]	[]
NODE_303_length_15787_cov_234.589944_2	prokaryotic	SRR17458617__MAXBIN2-107__P.1__bin.001	SRR17458617	PRJNA777294				AAA_21;AAA_22;AAA_29;ABC transporter ATP-binding protein;ABC_tran;Mg_chelatase;SMC_N	UniRef50_K0EIR4	99.4	471.0	3.0	472.0	1.0	471.0	471.0	1.0	471.0	0.0	908.0	99.8	100.0	ABC transporter ATP-binding protein	39.0	135622.0	K0EIR4_ALTMB	BGC0002098|c1|96471-97817|-|AORI_2968|ABC_transporter_ATP-binding_protein|AGM05554.1	30.8	458.0	260.0	472.0	10.0	447.0	448.0	9.0	429.0	6.17e-45	163.0	92.8	94.0	VFG001206(gb|WP_002219640)	28.9	242.0	154.0	472.0	1.0	236.0	352.0	1.0	230.0	2.3e-18	83.6	50.0	65.3	(fbpC) iron(III) ABC transporter, ATP-binding protein [FbpABC (VF0272) - Nutritional/Metabolic factor (VFC0272)] [Neisseria meningitidis MC58]	UTI62271.1|GT1	27.7	242.0	134.0	472.0	13.0	237.0	1017.0	376.0	593.0	2.79e-12	75.5	47.7	21.4	6	['PF13304.9', 'PF13401.9', 'PF13555.9', 'PF00005.30', 'PF01078.24', 'PF02463.22']	['AAA_21', 'AAA_22', 'AAA_29', 'ABC_tran', 'Mg_chelatase', 'SMC_N']	['0.00021', '0.0073', '0.0094', '1.8e-25', '1.3', '0.0044']	['23.7', '19.1', '18.2', '92.5', '10.9', '19.0']	0	[]	[]	[]	[]	0	[]	[]	[]	[]	[]	0	[]	[]	[]	[]
NODE_303_length_15787_cov_234.589944_3	prokaryotic	SRR17458617__MAXBIN2-107__P.1__bin.001	SRR17458617	PRJNA777294				ABC transporter permease;BPD_transp_1;peptide/nickel transport system permease protein	UniRef50_A0A385MTU4	65.1	249.0	86.0	290.0	13.0	261.0	263.0	14.0	261.0	2.12e-102	307.0	85.9	94.3	ABC transporter permease	47.0	1236.0	A0A385MTU4_9ALTE	BGC0001492|c1|55443-56252|+|ARE67846.1|AbsF3|ARE67846.1	30.6	252.0	168.0	290.0	12.0	257.0	269.0	10.0	260.0	3.08e-21	91.3	84.8	93.3																														1	['PF00528.25']	['BPD_transp_1']	['1e-09']	['40.9']	0	[]	[]	[]	[]	0	[]	[]	[]	[]	[]	1	['K02034']	['peptide/nickel transport system permease protein']	[1.2e-60]	[208.3]
NODE_303_length_15787_cov_234.589944_4	prokaryotic	SRR17458617__MAXBIN2-107__P.1__bin.001	SRR17458617	PRJNA777294				BPD_transp_1;BPD_transp_1_N;Nickel transport system permease protein NikB;peptide/nickel transport system permease protein	UniRef50_A0A1M6DCT6	53.1	322.0	140.0	328.0	1.0	322.0	316.0	1.0	311.0	1.16e-109	329.0	98.2	98.4	Nickel transport system permease protein NikB	64.0	2.0	A0A1M6DCT6_9VIBR	BGC0002552|c1|24316-25275|+|QGJ79650.1|ABC_transporter_permease|QGJ79650.1	30.5	302.0	198.0	328.0	23.0	324.0	319.0	30.0	319.0	1.67e-34	129.0	92.1	90.9																														2	['PF00528.25', 'PF19300.2']	['BPD_transp_1', 'BPD_transp_1_N']	['9.2e-32', '0.00031']	['112.8', '23.4']	0	[]	[]	[]	[]	0	[]	[]	[]	[]	[]	1	['K02033']	['peptide/nickel transport system permease protein']	[5e-85]	[289.1]
NODE_303_length_15787_cov_234.589944_5	prokaryotic	SRR17458617__MAXBIN2-107__P.1__bin.001	SRR17458617	PRJNA777294				ABC-type dipeptide transport system, periplasmic component;SBP_bac_5;peptide/nickel transport system substrate-binding protein	UniRef50_A0A0C5V4D1	49.1	525.0	235.0	537.0	14.0	535.0	516.0	19.0	514.0	6.69e-177	516.0	97.2	96.1	ABC-type dipeptide transport system, periplasmic component	45.0	1236.0	A0A0C5V4D1_9GAMM	BGC0002487|c1|4574-6172|-|SAV2467|oligopeptide_transporter_putative_substrate_binding_domain|BAB58629.1	24.4	509.0	334.0	537.0	46.0	533.0	532.0	54.0	532.0	4.5800000000000004e-33	133.0	90.9	90.0																														1	['PF00496.25']	['SBP_bac_5']	['1.8e-69']	['237.1']	0	[]	[]	[]	[]	0	[]	[]	[]	[]	[]	1	['K02035']	['peptide/nickel transport system substrate-binding protein']	[1.5e-86]	[294.1]
NODE_303_length_15787_cov_234.589944_6	prokaryotic	SRR17458617__MAXBIN2-107__P.1__bin.001	SRR17458617	PRJNA777294				BNR;Sortilin N-terminal domain-containing protein;Sortilin-Vps10	UniRef50_A6G1S1	50.6	1093.0	498.0	1085.0	28.0	1081.0	1122.0	32.0	1121.0	0.0	1119.0	97.1	97.1	Sortilin N-terminal domain-containing protein	165.0	1.0	A6G1S1_9BACT																														BDU69657.1|GH0	42.0	1069.0	578.0	1085.0	34.0	1078.0	1095.0	41.0	1091.0	2.58e-293	853.0	96.3	96.0	2	['PF02012.23', 'PF15902.8']	['BNR', 'Sortilin-Vps10']	['0.82', '5.7e-10']	['12.3', '41.1']	0	[]	[]	[]	[]	0	[]	[]	[]	[]	[]	0	[]	[]	[]	[]
NODE_303_length_15787_cov_234.589944_7	prokaryotic	SRR17458617__MAXBIN2-107__P.1__bin.001	SRR17458617	PRJNA777294				Plug;TonB-dependent receptor;TonB_dep_Rec	UniRef50_A0A1L8MDN6	53.9	640.0	256.0	683.0	46.0	682.0	637.0	34.0	637.0	2.24e-233	670.0	93.3	94.8	TonB-dependent receptor	86.0	1224.0	A0A1L8MDN6_9ALTE																																												2	['PF07715.18', 'PF00593.27']	['Plug', 'TonB_dep_Rec']	['1.2e-14', '1.7e-20']	['57.3', '76.9']	0	[]	[]	[]	[]	0	[]	[]	[]	[]	[]	0	[]	[]	[]	[]
NODE_303_length_15787_cov_234.589944_8	prokaryotic	SRR17458617__MAXBIN2-107__P.1__bin.001	SRR17458617	PRJNA777294				PepSY domain-containing protein;PepSY_TM	UniRef50_F5ZAL1	77.9	172.0	35.0	186.0	8.0	179.0	177.0	4.0	172.0	1.78e-92	275.0	92.5	95.5	PepSY domain-containing protein	75.0	2.0	F5ZAL1_ALTNA																																												1	['PF03929.19']	['PepSY_TM']	['1e-13']	['54.2']	0	[]	[]	[]	[]	0	[]	[]	[]	[]	[]	0	[]	[]	[]	[]
NODE_303_length_15787_cov_234.589944_9	prokaryotic	SRR17458617__MAXBIN2-107__P.1__bin.001	SRR17458617	PRJNA777294				Catalase	UniRef50_A0A4V5NNE4	86.7	345.0	46.0	346.0	1.0	345.0	347.0	3.0	347.0	9.15e-218	605.0	99.7	99.4	Catalase	35.0	226.0	A0A4V5NNE4_9ALTE																																												0	[]	[]	[]	[]	0	[]	[]	[]	[]	0	[]	[]	[]	[]	[]	0	[]	[]	[]	[]
NODE_303_length_16341_cov_9.262434_1	prokaryotic	SRR17458603__CONCOCT__P.1__43	SRR17458603	PRJNA777294				CDP-OH_P_transf;CDP-diacylglycerol---glycerol-3-phosphate 3-phosphatidyltransferase [EC:2.7.8.5];CDP-diacylglycerol--glycerol-3-phosphate 3-phosphatidyltransferase	UniRef50_A0A0T6SEU3	61.9	181.0	69.0	182.0	1.0	181.0	184.0	1.0	181.0	1.67e-72	224.0	99.5	98.4	CDP-diacylglycerol--glycerol-3-phosphate 3-phosphatidyltransferase	232.0	2.0	A0A0T6SEU3_AERVE																																												1	['PF01066.24']	['CDP-OH_P_transf']	['1.4e-37']	['131.9']	0	[]	[]	[]	[]	0	[]	[]	[]	[]	[]	1	['K00995']	['CDP-diacylglycerol---glycerol-3-phosphate 3-phosphatidyltransferase [EC:2.7.8.5]']	[3.9e-43]	[151.1]
NODE_303_length_16341_cov_9.262434_10	prokaryotic	SRR17458603__CONCOCT__P.1__43	SRR17458603	PRJNA777294				Bacterial Pleckstrin homology domain-containing protein;bPH_1;bPH_3	UniRef50_Q3IIM8	92.9	85.0	6.0	124.0	1.0	85.0	124.0	1.0	85.0	1.07e-47	157.0	68.5	68.5	Bacterial Pleckstrin homology domain-containing protein	101.0	1.0	Q3IIM8_PSET1																																												2	['PF08000.14', 'PF14470.9']	['bPH_1', 'bPH_3']	['8.4e-32', '0.00012']	['112.2', '24.9']	0	[]	[]	[]	[]	0	[]	[]	[]	[]	[]	0	[]	[]	[]	[]
NODE_303_length_16341_cov_9.262434_11	prokaryotic	SRR17458603__CONCOCT__P.1__43	SRR17458603	PRJNA777294				AAA_21;ABC_tran;Fe(3+)-transporting ATPase	UniRef50_A0A099KGJ2	58.3	300.0	123.0	303.0	1.0	298.0	301.0	1.0	300.0	9.56e-116	343.0	98.3	99.7	Fe(3+)-transporting ATPase	17.0	135622.0	A0A099KGJ2_9GAMM	BGC0000566|c1|5116-6039|+|SPy_0744|ABC_transporter_|AAK33690.1	34.9	218.0	140.0	303.0	1.0	216.0	307.0	1.0	218.0	1.25e-36	133.0	71.3	71.0																														2	['PF13304.9', 'PF00005.30']	['AAA_21', 'ABC_tran']	['0.00068', '1.5e-29']	['22.0', '105.8']	0	[]	[]	[]	[]	0	[]	[]	[]	[]	[]	0	[]	[]	[]	[]
NODE_303_length_16341_cov_9.262434_12	prokaryotic	SRR17458603__CONCOCT__P.1__43	SRR17458603	PRJNA777294				ABC transporter permease (Fragment);ABC2_membrane_2	UniRef50_A0A3D4ANV7	79.9	209.0	42.0	276.0	67.0	275.0	209.0	1.0	209.0	4.42e-107	317.0	75.7	100.0	ABC transporter permease (Fragment)	1.0	53249.0	A0A3D4ANV7_PSEAS																																												1	['PF12679.10']	['ABC2_membrane_2']	['2.4e-14']	['55.8']	0	[]	[]	[]	[]	0	[]	[]	[]	[]	[]	0	[]	[]	[]	[]
NODE_303_length_16341_cov_9.262434_13	prokaryotic	SRR17458603__CONCOCT__P.1__43	SRR17458603	PRJNA777294				Aminotran_1_2;Cys_Met_Meta_PP;Cystathionine beta-lyase;cysteine-S-conjugate beta-lyase [EC:4.4.1.13]	UniRef50_A0A3E0TSA6	60.5	380.0	149.0	393.0	8.0	386.0	406.0	21.0	400.0	6.48e-172	493.0	96.4	93.6	Cystathionine beta-lyase	57.0	1236.0	A0A3E0TSA6_9GAMM	BGC0000457|c1|8884-10071|+|RHE_PF00461|cystathionine_gamma-synthase_protein|ABC94351.1	34.1	375.0	229.0	393.0	24.0	390.0	395.0	31.0	395.0	2.05e-61	203.0	93.4	92.4																CAF2754379.1|GH5_27	31.6	348.0	213.0	393.0	52.0	392.0	866.0	49.0	378.0	7.459999999999999e-45	171.0	86.8	38.1	2	['PF00155.24', 'PF01053.23']	['Aminotran_1_2', 'Cys_Met_Meta_PP']	['0.00023', '5.3e-111']	['23.0', '373.4']	0	[]	[]	[]	[]	0	[]	[]	[]	[]	[]	1	['K01760']	['cysteine-S-conjugate beta-lyase [EC:4.4.1.13]']	[1.2e-147]	[494.9]
NODE_303_length_16341_cov_9.262434_14	prokaryotic	SRR17458603__CONCOCT__P.1__43	SRR17458603	PRJNA777294				NAD(+) diphosphatase;NAD+ diphosphatase [EC:3.6.1.22];NUDIX;NUDIX-like;zf-NADH-PPase	UniRef50_A0A0U2VJ61	76.8	306.0	71.0	308.0	1.0	306.0	307.0	1.0	306.0	8.46e-176	496.0	99.4	99.7	NAD(+) diphosphatase	297.0	1.0	A0A0U2VJ61_9GAMM	BGC0001060|c1|3364-4284|-|ACB47032.1|NTP_pyrophosphohydrolase|ACB47032.1	36.8	304.0	183.0	308.0	2.0	304.0	306.0	8.0	303.0	1.65e-55	182.0	98.4	96.7																														3	['PF00293.31', 'PF09296.14', 'PF09297.14']	['NUDIX', 'NUDIX-like', 'zf-NADH-PPase']	['4.2e-18', '1.2e-09', '1.5e-10']	['68.1', '41.2', '43.0']	0	[]	[]	[]	[]	0	[]	[]	[]	[]	[]	1	['K03426']	['NAD+ diphosphatase [EC:3.6.1.22]']	[7e-104]	[351.0]
NODE_303_length_16341_cov_9.262434_2	prokaryotic	SRR17458603__CONCOCT__P.1__43	SRR17458603	PRJNA777294				GIY-YIG;HHH;HHH_5;UVR;UvrABC system protein C;UvrC_RNaseH_dom;excinuclease ABC subunit C	UniRef50_Q15T23	57.9	605.0	251.0	608.0	3.0	605.0	608.0	6.0	608.0	8.52e-244	692.0	99.2	99.2	UvrABC system protein C	374.0	1.0	UVRC_PSEA6																																												5	['PF01541.27', 'PF00633.26', 'PF14520.9', 'PF02151.22', 'PF08459.14']	['GIY-YIG', 'HHH', 'HHH_5', 'UVR', 'UvrC_RNaseH_dom']	['4.6e-10', '6.4e-05', '4.3e-05', '5.2e-10', '1.5e-44']	['42.1', '25.1', '26.4', '41.2', '154.2']	0	[]	[]	[]	[]	0	[]	[]	[]	[]	[]	1	['K03703']	['excinuclease ABC subunit C']	[9e-221]	[737.6]
NODE_303_length_16341_cov_9.262434_3	prokaryotic	SRR17458603__CONCOCT__P.1__43	SRR17458603	PRJNA777294				DNA-binding response regulator;GerE;Response_reg;Sigma70_r4_2;two-component system, NarL family, invasion response regulator UvrY	UniRef50_Q6U738	71.8	213.0	59.0	217.0	1.0	213.0	214.0	1.0	212.0	4.0500000000000004e-103	304.0	98.2	99.1	DNA-binding response regulator	1081.0	1.0	Q6U738_ALIFS	BGC0001650|c1|1-648|-|ATD51275.1|two-component_system_response_regulator|ATD51275.1	40.0	210.0	124.0	217.0	2.0	211.0	215.0	3.0	210.0	5.54e-53	170.0	96.8	96.7	VFG001889(gb|WP_011216518)	51.2	211.0	102.0	217.0	1.0	211.0	219.0	1.0	210.0	1.06e-77	230.0	97.2	95.9	(letA) UvrY/SirA/GacA family response regulator transcription factor [LetA/S (VF0262) - Regulation (VFC0301)] [Legionella pneumophila subsp. pneumophila str. Philadelphia 1]	USD25440.1|GT2	29.2	113.0	78.0	217.0	4.0	116.0	377.0	3.0	113.0	1.02e-09	63.2	52.1	29.4	3	['PF00196.22', 'PF00072.27', 'PF08281.15']	['GerE', 'Response_reg', 'Sigma70_r4_2']	['1.1e-18', '5.5e-28', '1.8e-05']	['69.0', '99.8', '26.8']	0	[]	[]	[]	[]	0	[]	[]	[]	[]	[]	1	['K07689']	['two-component system, NarL family, invasion response regulator UvrY']	[2.2e-92]	[312.0]
NODE_303_length_16341_cov_9.262434_4	prokaryotic	SRR17458603__CONCOCT__P.1__43	SRR17458603	PRJNA777294				Na+/H+-dicarboxylate symporter;SDF	UniRef50_A0A0U2V6R9	91.3	380.0	33.0	411.0	28.0	407.0	381.0	1.0	380.0	5.870000000000001e-223	622.0	92.5	99.7	Na+/H+-dicarboxylate symporter	986.0	1.0	A0A0U2V6R9_9GAMM	BGC0001536|c1|56826-58028|+|ATY37614.1|BreI|ATY37614.1	51.0	351.0	164.0	411.0	58.0	403.0	400.0	35.0	382.0	1.71e-99	302.0	84.2	87.0																														1	['PF00375.21']	['SDF']	['1.5e-73']	['250.7']	0	[]	[]	[]	[]	0	[]	[]	[]	[]	[]	0	[]	[]	[]	[]
NODE_303_length_16341_cov_9.262434_5	prokaryotic	SRR17458603__CONCOCT__P.1__43	SRR17458603	PRJNA777294				Cysteine synthase A;PALP;cysteine synthase [EC:2.5.1.47]	UniRef50_P0ABK6	71.5	323.0	91.0	323.0	1.0	322.0	323.0	1.0	323.0	2.61e-159	455.0	99.7	100.0	Cysteine synthase A	2485.0	1.0	CYSK_ECO57	BGC0000896|c1|8196-9170|+|BAI70378.1|cysteine_synthase|BAI70378.1	42.9	315.0	159.0	323.0	11.0	317.0	324.0	10.0	311.0	5.85e-62	200.0	95.0	93.2																UKZ54300.1|GH3	31.8	296.0	184.0	323.0	11.0	298.0	1094.0	11.0	296.0	1.11e-32	134.0	89.2	26.1	1	['PF00291.28']	['PALP']	['7.5e-67']	['228.3']	0	[]	[]	[]	[]	0	[]	[]	[]	[]	[]	1	['K01738']	['cysteine synthase [EC:2.5.1.47]']	[1.5e-139]	[468.2]
NODE_303_length_16341_cov_9.262434_6	prokaryotic	SRR17458603__CONCOCT__P.1__43	SRR17458603	PRJNA777294				Lipoprotein	UniRef50_A0A0F4Q1P5	60.7	145.0	52.0	145.0	3.0	144.0	144.0	2.0	144.0	2.62e-53	172.0	97.9	99.3	Lipoprotein	188.0	1.0	A0A0F4Q1P5_9GAMM																																												0	[]	[]	[]	[]	0	[]	[]	[]	[]	0	[]	[]	[]	[]	[]	0	[]	[]	[]	[]
NODE_303_length_16341_cov_9.262434_7	prokaryotic	SRR17458603__CONCOCT__P.1__43	SRR17458603	PRJNA777294				ACDH_C;Acyl-CoA_dh_1;Acyl-CoA_dh_M;Acyl-CoA_dh_N;Acyl-coenzyme A dehydrogenase;acyl-CoA dehydrogenase [EC:1.3.99.-]	UniRef50_A0A1Y6ENU3	64.7	760.0	266.0	759.0	1.0	758.0	828.0	1.0	760.0	0.0	995.0	99.9	91.8	Acyl-coenzyme A dehydrogenase	2.0	135622.0	A0A1Y6ENU3_9GAMM	BGC0001054|c1|29219-30370|-|XNC1_1707|Acyl-CoA_dehydrogenase_involved_in_xenocoumacin_synthesis|CBJ89767.1	25.1	403.0	257.0	759.0	77.0	472.0	383.0	9.0	373.0	5.3e-20	93.6	52.2	95.3																														4	['PF09317.14', 'PF00441.27', 'PF02770.22', 'PF02771.19']	['ACDH_C', 'Acyl-CoA_dh_1', 'Acyl-CoA_dh_M', 'Acyl-CoA_dh_N']	['6.4e-105', '1.5e-10', '1.2e-08', '3.2e-16']	['353.4', '44.0', '37.5', '62.4']	0	[]	[]	[]	[]	0	[]	[]	[]	[]	[]	1	['K06445']	['acyl-CoA dehydrogenase [EC:1.3.99.-]']	[0.0]	[1198.9]
NODE_303_length_16341_cov_9.262434_8	prokaryotic	SRR17458603__CONCOCT__P.1__43	SRR17458603	PRJNA777294				Peptidase_M2;Peptidyl-dipeptidase A;peptidyl-dipeptidase A [EC:3.4.15.1]	UniRef50_A0A099KM33	65.5	617.0	207.0	616.0	3.0	615.0	619.0	5.0	619.0	4.78e-308	856.0	99.5	99.4	Peptidyl-dipeptidase A	30.0	1236.0	A0A099KM33_COLPS																																												1	['PF01401.21']	['Peptidase_M2']	['2.6e-233']	['778.4']	0	[]	[]	[]	[]	0	[]	[]	[]	[]	[]	1	['K01283']	['peptidyl-dipeptidase A [EC:3.4.15.1]']	[1.5e-234]	[782.9]
NODE_303_length_16341_cov_9.262434_9	prokaryotic	SRR17458603__CONCOCT__P.1__43	SRR17458603	PRJNA777294				Porin;Porin_7	UniRef50_Q3IIM9	82.9	269.0	39.0	265.0	1.0	264.0	267.0	1.0	267.0	5.11e-154	437.0	99.6	100.0	Porin	215.0	1.0	Q3IIM9_PSET1																																												1	['PF16956.8']	['Porin_7']	['2.1e-125']	['420.1']	0	[]	[]	[]	[]	0	[]	[]	[]	[]	[]	0	[]	[]	[]	[]
NODE_3040_length_2852_cov_22.130497_1	prokaryotic	SRR17458631__MAXBIN2-107__P.1__bin.004_sub	SRR17458631	PRJNA777294																																																																		0	[]	[]	[]	[]	0	[]	[]	[]	[]	0	[]	[]	[]	[]	[]	0	[]	[]	[]	[]
NODE_3040_length_2852_cov_22.130497_2	prokaryotic	SRR17458631__MAXBIN2-107__P.1__bin.004_sub	SRR17458631	PRJNA777294				KAP NTPase domain-containing protein	UniRef50_A0A1Y5K185	68.5	558.0	175.0	563.0	1.0	558.0	559.0	1.0	557.0	3.11e-287	799.0	99.1	99.6	KAP NTPase domain-containing protein	4.0	1236.0	A0A1Y5K185_9GAMM																																												0	[]	[]	[]	[]	0	[]	[]	[]	[]	0	[]	[]	[]	[]	[]	0	[]	[]	[]	[]
NODE_3040_length_2852_cov_22.130497_3	prokaryotic	SRR17458631__MAXBIN2-107__P.1__bin.004_sub	SRR17458631	PRJNA777294				Cthe-2314-like HEPN domain-containing protein	UniRef50_A0A4Q7D415	47.1	238.0	124.0	245.0	6.0	242.0	253.0	13.0	249.0	4.34e-73	231.0	96.7	93.7	Cthe-2314-like HEPN domain-containing protein	18.0	1224.0	A0A4Q7D415_9PSED																																												0	[]	[]	[]	[]	0	[]	[]	[]	[]	0	[]	[]	[]	[]	[]	0	[]	[]	[]	[]
NODE_3043_length_3583_cov_294.945295_1	prokaryotic	SRR17458620__MAXBIN2-107__P.1__bin.001	SRR17458620	PRJNA777294				Beta-galactosidase (Fragment)	UniRef50_A0A382HGJ5	98.7	76.0	1.0	76.0	1.0	76.0	86.0	1.0	76.0	4.68e-49	157.0	100.0	88.4	Beta-galactosidase (Fragment)	1.0	408172.0	A0A382HGJ5_9ZZZZ																														AFT76806.1|GH2	100.0	76.0	0.0	76.0	1.0	76.0	1039.0	1.0	76.0	5.9e-45	158.0	100.0	7.3	0	[]	[]	[]	[]	0	[]	[]	[]	[]	0	[]	[]	[]	[]	[]	0	[]	[]	[]	[]
NODE_3043_length_3583_cov_294.945295_2	prokaryotic	SRR17458620__MAXBIN2-107__P.1__bin.001	SRR17458620	PRJNA777294				AraC_binding;HTH_18;HTH_AraC;helix-turn-helix transcriptional regulator	UniRef50_UPI001E603A7D	96.7	211.0	7.0	285.0	74.0	284.0	211.0	1.0	211.0	6.9e-144	410.0	74.0	100.0	helix-turn-helix transcriptional regulator	1.0	28108.0	UPI001E603A7D	BGC0000150|c1|1558-2343|+|Strop_2693|transcriptional_regulator,_AraC_family|ABP55137.1	36.0	111.0	64.0	285.0	170.0	280.0	261.0	3.0	106.0	1.51e-11	63.9	38.9	39.8																														3	['PF02311.22', 'PF12833.10', 'PF00165.26']	['AraC_binding', 'HTH_18', 'HTH_AraC']	['0.00017', '1e-18', '6.2e-07']	['24.0', '69.8', '31.8']	0	[]	[]	[]	[]	0	[]	[]	[]	[]	[]	0	[]	[]	[]	[]
NODE_3043_length_3583_cov_294.945295_3	prokaryotic	SRR17458620__MAXBIN2-107__P.1__bin.001	SRR17458620	PRJNA777294				Metalloprotease PmbA;PmbA protein;PmbA_TldD;PmbA_TldD_C;PmbA_TldD_M	UniRef50_Q07WR6	55.7	442.0	195.0	444.0	3.0	443.0	459.0	18.0	459.0	4.5900000000000006e-164	478.0	99.3	96.3	Metalloprotease PmbA	1683.0	1.0	Q07WR6_SHEFN																																												3	['PF01523.19', 'PF19289.2', 'PF19290.2']	['PmbA_TldD', 'PmbA_TldD_C', 'PmbA_TldD_M']	['3.7e-05', '1.7e-58', '4.8e-13']	['26.4', '199.9', '52.3']	0	[]	[]	[]	[]	0	[]	[]	[]	[]	[]	1	['K03592']	['PmbA protein']	[2.8e-168]	[564.0]
NODE_3043_length_3583_cov_294.945295_4	prokaryotic	SRR17458620__MAXBIN2-107__P.1__bin.001	SRR17458620	PRJNA777294				DUF615;UPF0307 protein J0A66_12650;ribosome-associated protein	UniRef50_A0A939IPP0	55.1	156.0	70.0	186.0	29.0	184.0	168.0	13.0	168.0	3.94e-54	177.0	83.9	92.9	UPF0307 protein J0A66_12650	114.0	1.0	A0A939IPP0_9ALTE																																												1	['PF04751.17']	['DUF615']	['1.3e-48']	['167.4']	0	[]	[]	[]	[]	0	[]	[]	[]	[]	[]	1	['K09889']	['ribosome-associated protein']	[3.2e-58]	[199.6]
NODE_3043_length_3583_cov_294.945295_5	prokaryotic	SRR17458620__MAXBIN2-107__P.1__bin.001	SRR17458620	PRJNA777294				SpoIIAA-like	UniRef50_K0CZ95	93.6	125.0	8.0	125.0	1.0	125.0	142.0	1.0	125.0	6.65e-78	234.0	100.0	88.0	SpoIIAA-like	33.0	72275.0	K0CZ95_ALTMS																																												0	[]	[]	[]	[]	0	[]	[]	[]	[]	0	[]	[]	[]	[]	[]	0	[]	[]	[]	[]
NODE_3044_length_1752_cov_277.117855_1	prokaryotic	SRR17458627__MAXBIN2-107__P.1__bin.001	SRR17458627	PRJNA777294				Uncharacterized protein	UniRef50_K0CVY2	89.2	83.0	9.0	83.0	1.0	83.0	102.0	1.0	83.0	5.92e-48	155.0	100.0	81.4	Uncharacterized protein	27.0	72275.0	K0CVY2_ALTMS																																												0	[]	[]	[]	[]	0	[]	[]	[]	[]	0	[]	[]	[]	[]	[]	0	[]	[]	[]	[]
NODE_3044_length_1752_cov_277.117855_2	prokaryotic	SRR17458627__MAXBIN2-107__P.1__bin.001	SRR17458627	PRJNA777294				Outer membrane protein beta-barrel domain-containing protein	UniRef50_K0CYX3	92.9	155.0	11.0	156.0	1.0	155.0	155.0	1.0	155.0	1.0800000000000001e-103	301.0	99.4	100.0	Outer membrane protein beta-barrel domain-containing protein	65.0	1224.0	K0CYX3_ALTMS																																												0	[]	[]	[]	[]	0	[]	[]	[]	[]	0	[]	[]	[]	[]	[]	0	[]	[]	[]	[]
NODE_3044_length_1752_cov_277.117855_3	prokaryotic	SRR17458627__MAXBIN2-107__P.1__bin.001	SRR17458627	PRJNA777294				OMP_b-brl;OmpW;Opacity;Outer membrane protein;outer membrane protein	UniRef50_A0A1H1XZI6	50.2	223.0	103.0	224.0	5.0	223.0	227.0	9.0	227.0	1e-62	202.0	97.8	96.5	Outer membrane protein	27.0	1236.0	A0A1H1XZI6_9GAMM																																												3	['PF03922.17', 'PF13505.9', 'PF02462.18']	['OmpW', 'OMP_b-brl', 'Opacity']	['3.5e-58', '6.3e-12', '0.0087']	['199.2', '48.5', '18.7']	0	[]	[]	[]	[]	0	[]	[]	[]	[]	[]	1	['K07275']	['outer membrane protein']	[3.6e-71]	[242.3]
NODE_3044_length_2099_cov_196.903620_1	prokaryotic	SRR17458619__MAXBIN2-107__P.1__bin.001	SRR17458619	PRJNA777294				HATPase_c;histidine kinase	UniRef50_A0A1L8MIE7	81.1	572.0	108.0	577.0	1.0	572.0	577.0	1.0	572.0	0.0	890.0	99.1	99.1	histidine kinase	69.0	1.0	A0A1L8MIE7_9ALTE	BGC0000023|c1|1-1350|+|CAO98841.1|hypothetical_protein|CAO98841.1	28.6	315.0	182.0	577.0	289.0	572.0	449.0	143.0	445.0	1.45e-25	110.0	49.2	67.5	VFG001213(gb|NP_253236)	25.7	222.0	140.0	577.0	328.0	546.0	530.0	300.0	499.0	2.35e-12	66.6	38.0	37.7	(pilS) two-component sensor PilS [Type IV pili (VF0082) - Adherence (VFC0001)] [Pseudomonas aeruginosa PAO1]															1	['PF02518.29']	['HATPase_c']	['6.9e-17']	['64.4']	0	[]	[]	[]	[]	0	[]	[]	[]	[]	[]	0	[]	[]	[]	[]
NODE_3044_length_3136_cov_16.628367_1	prokaryotic	SRR17458611__MAXBIN2-107__P.1__bin.003_sub	SRR17458611	PRJNA777294				FlgO domain-containing protein	UniRef50_A0A136A2W0	57.5	706.0	296.0	710.0	1.0	704.0	709.0	1.0	704.0	1.99e-269	766.0	99.2	99.3	FlgO domain-containing protein	9.0	72275.0	A0A136A2W0_9ALTE																														QYO66552.1|GH77	30.7	127.0	88.0	710.0	135.0	261.0	303.0	85.0	211.0	4.52e-12	73.6	17.9	41.9	0	[]	[]	[]	[]	0	[]	[]	[]	[]	0	[]	[]	[]	[]	[]	0	[]	[]	[]	[]
NODE_3045_length_1855_cov_64.757222_1	prokaryotic	SRR17458636__MAXBIN2-107__P.1__bin.002	SRR17458636	PRJNA777294				GAF;PAS_2;PHY;histidine kinase	UniRef50_K0D3S0	88.1	530.0	63.0	530.0	1.0	530.0	884.0	1.0	530.0	0.0	934.0	100.0	60.0	histidine kinase	57.0	2.0	K0D3S0_ALTMS																																												3	['PF01590.29', 'PF08446.14', 'PF00360.23']	['GAF', 'PAS_2', 'PHY']	['2.2e-10', '2.5e-08', '4.9e-25']	['43.8', '37.0', '90.4']	0	[]	[]	[]	[]	0	[]	[]	[]	[]	[]	0	[]	[]	[]	[]
NODE_3045_length_1855_cov_64.757222_2	prokaryotic	SRR17458636__MAXBIN2-107__P.1__bin.002	SRR17458636	PRJNA777294																																																																		0	[]	[]	[]	[]	0	[]	[]	[]	[]	0	[]	[]	[]	[]	[]	0	[]	[]	[]	[]
NODE_3046_length_2847_cov_15.064470_1	prokaryotic	SRR17458631__CONCOCT__P.1__0_sub	SRR17458631	PRJNA777294				NTP_transf_5;Nucleotidyltransferase family protein	UniRef50_A0A2D9KBR0	67.4	187.0	61.0	187.0	1.0	187.0	363.0	1.0	187.0	2.46e-81	253.0	100.0	51.5	Nucleotidyltransferase family protein	6.0	72275.0	A0A2D9KBR0_9ALTE																																												1	['PF14907.9']	['NTP_transf_5']	['3.2e-24']	['88.3']	0	[]	[]	[]	[]	0	[]	[]	[]	[]	[]	0	[]	[]	[]	[]
NODE_3046_length_2847_cov_15.064470_2	prokaryotic	SRR17458631__CONCOCT__P.1__0_sub	SRR17458631	PRJNA777294				HPr kinase	UniRef50_K6YUY4	50.0	256.0	126.0	263.0	7.0	261.0	281.0	26.0	280.0	3.9099999999999997e-90	276.0	97.0	90.7	HPr kinase	11.0	72275.0	K6YUY4_9ALTE																																												0	[]	[]	[]	[]	0	[]	[]	[]	[]	0	[]	[]	[]	[]	[]	0	[]	[]	[]	[]
NODE_3046_length_2847_cov_15.064470_3	prokaryotic	SRR17458631__CONCOCT__P.1__0_sub	SRR17458631	PRJNA777294				Twin-arginine translocation signal domain-containing protein	UniRef50_A0A506RF94	55.1	227.0	96.0	231.0	1.0	226.0	226.0	1.0	222.0	5.46e-69	219.0	97.8	98.2	Twin-arginine translocation signal domain-containing protein	6.0	72275.0	A0A506RF94_9ALTE																																												0	[]	[]	[]	[]	0	[]	[]	[]	[]	0	[]	[]	[]	[]	[]	0	[]	[]	[]	[]
NODE_3046_length_2847_cov_15.064470_4	prokaryotic	SRR17458631__CONCOCT__P.1__0_sub	SRR17458631	PRJNA777294				LysR substrate-binding domain-containing protein;LysR_substrate	UniRef50_UPI0020CD60AE	94.1	68.0	4.0	73.0	1.0	68.0	106.0	37.0	104.0	6.21e-39	132.0	93.2	64.2	LysR substrate-binding domain-containing protein	1.0	634436.0	UPI0020CD60AE																																												1	['PF03466.23']	['LysR_substrate']	['3.1e-07']	['32.5']	0	[]	[]	[]	[]	0	[]	[]	[]	[]	[]	0	[]	[]	[]	[]
NODE_3048_length_1751_cov_261.155071_1	prokaryotic	SRR17458627__MAXBIN2-107__P.1__bin.001	SRR17458627	PRJNA777294				Cysteine desulfurase activator SufB;SUFBD;SufBD_N	UniRef50_Q5QXG1	59.0	349.0	138.0	348.0	1.0	348.0	416.0	1.0	345.0	8.85e-141	413.0	100.0	82.9	Cysteine desulfurase activator SufB	308.0	1.0	Q5QXG1_IDILO																																												2	['PF01458.20', 'PF19295.2']	['SUFBD', 'SufBD_N']	['1.6e-38', '6.5e-11']	['135.2', '44.8']	0	[]	[]	[]	[]	0	[]	[]	[]	[]	[]	0	[]	[]	[]	[]
NODE_3048_length_1751_cov_261.155071_2	prokaryotic	SRR17458627__MAXBIN2-107__P.1__bin.001	SRR17458627	PRJNA777294				ABC transporter domain-containing protein;ABC_tran;Fe-S cluster assembly ATP-binding protein	UniRef50_A0A2G2A6S6	72.1	226.0	63.0	236.0	1.0	226.0	696.0	19.0	244.0	1.15e-107	333.0	95.8	32.5	ABC transporter domain-containing protein	1.0	2030825.0	A0A2G2A6S6_9RHOB	BGC0001213|c1|11370-13196|-|CF54_07315|ABC_transporter_ATP-binding_protein|EYT83451.1	25.9	216.0	136.0	236.0	1.0	210.0	608.0	355.0	552.0	8.31e-11	62.0	89.0	32.6																VZH35395.1|GT4	28.5	214.0	124.0	236.0	1.0	204.0	656.0	23.0	217.0	1.26e-10	66.6	86.4	29.7	1	['PF00005.30']	['ABC_tran']	['7.9e-21']	['77.5']	0	[]	[]	[]	[]	0	[]	[]	[]	[]	[]	1	['K09013']	['Fe-S cluster assembly ATP-binding protein']	[2.7000000000000003e-111]	[374.1]
NODE_3048_length_3131_cov_8.820871_1	prokaryotic	SRR17458611__MAXBIN2-107__P.1__bin.003_sub	SRR17458611	PRJNA777294				hypothetical protein	UniRef50_UPI0003556F77	73.3	30.0	8.0	38.0	9.0	38.0	58.0	10.0	39.0	9.39e-07	47.8	78.9	51.7	hypothetical protein	2.0	226.0	UPI0003556F77																																												0	[]	[]	[]	[]	0	[]	[]	[]	[]	0	[]	[]	[]	[]	[]	0	[]	[]	[]	[]
NODE_3048_length_3131_cov_8.820871_2	prokaryotic	SRR17458611__MAXBIN2-107__P.1__bin.003_sub	SRR17458611	PRJNA777294				DNA polymerase III subunit epsilon;RNase_T	UniRef50_A0A359KAM1	56.4	225.0	97.0	227.0	3.0	226.0	295.0	2.0	226.0	1.3000000000000001e-89	273.0	98.7	76.3	DNA polymerase III subunit epsilon	3.0	2614992.0	A0A359KAM1_ALTSX																																												1	['PF00929.27']	['RNase_T']	['1.1e-12']	['51.3']	0	[]	[]	[]	[]	0	[]	[]	[]	[]	[]	0	[]	[]	[]	[]
NODE_3048_length_3131_cov_8.820871_3	prokaryotic	SRR17458611__MAXBIN2-107__P.1__bin.003_sub	SRR17458611	PRJNA777294				HNH endonuclease	UniRef50_A0A2D7GVZ3	63.2	247.0	91.0	253.0	4.0	250.0	255.0	5.0	251.0	8.330000000000001e-117	342.0	97.6	96.9	HNH endonuclease	2.0	232.0	A0A2D7GVZ3_ALTSX																																												0	[]	[]	[]	[]	0	[]	[]	[]	[]	0	[]	[]	[]	[]	[]	0	[]	[]	[]	[]
NODE_3048_length_3131_cov_8.820871_4	prokaryotic	SRR17458611__MAXBIN2-107__P.1__bin.003_sub	SRR17458611	PRJNA777294				SSB;Single-stranded DNA-binding protein;single-strand DNA-binding protein	UniRef50_A0A359KBU0	64.5	172.0	58.0	174.0	1.0	171.0	171.0	1.0	170.0	1.6799999999999994e-67	211.0	98.3	99.4	Single-stranded DNA-binding protein	1.0	232.0	A0A359KBU0_ALTSX																																												1	['PF00436.28']	['SSB']	['1.8e-20']	['75.4']	0	[]	[]	[]	[]	0	[]	[]	[]	[]	[]	1	['K03111']	['single-strand DNA-binding protein']	[6.1e-26]	[94.2]
NODE_3048_length_3131_cov_8.820871_5	prokaryotic	SRR17458611__MAXBIN2-107__P.1__bin.003_sub	SRR17458611	PRJNA777294				Uncharacterized protein	UniRef50_A0A359KCE0	93.8	65.0	4.0	66.0	1.0	65.0	65.0	1.0	65.0	1.31e-35	122.0	98.5	100.0	Uncharacterized protein	1.0	232.0	A0A359KCE0_ALTSX																																												0	[]	[]	[]	[]	0	[]	[]	[]	[]	0	[]	[]	[]	[]	[]	0	[]	[]	[]	[]
NODE_3048_length_3131_cov_8.820871_6	prokaryotic	SRR17458611__MAXBIN2-107__P.1__bin.003_sub	SRR17458611	PRJNA777294																																																																		0	[]	[]	[]	[]	0	[]	[]	[]	[]	0	[]	[]	[]	[]	[]	0	[]	[]	[]	[]
NODE_3049_length_1821_cov_60.601925_1	prokaryotic	SRR17458639__MAXBIN2-107__P.2__bin.002_sub	SRR17458639	PRJNA777294				Sulfatase	UniRef50_A0A4P6AEY3	71.9	32.0	9.0	38.0	5.0	36.0	472.0	5.0	36.0	1.79e-05	47.4	84.2	6.8	Sulfatase	44.0	2.0	A0A4P6AEY3_9ALTE																																												0	[]	[]	[]	[]	0	[]	[]	[]	[]	0	[]	[]	[]	[]	[]	0	[]	[]	[]	[]
NODE_3049_length_1821_cov_60.601925_2	prokaryotic	SRR17458639__MAXBIN2-107__P.2__bin.002_sub	SRR17458639	PRJNA777294				Glyco_hydro_88;Unsaturated 3S-rhamnoglycuronyl hydrolase;unsaturated rhamnogalacturonyl hydrolase [EC:3.2.1.172]	UniRef50_P9WF04	85.0	413.0	62.0	414.0	1.0	413.0	413.0	1.0	413.0	1.89e-269	741.0	99.8	100.0	Unsaturated 3S-rhamnoglycuronyl hydrolase	51.0	1224.0	UH105_ALTSL																														VEM00385.1|GH105	88.6	413.0	47.0	414.0	1.0	413.0	413.0	1.0	413.0	3.89e-282	771.0	99.8	100.0	1	['PF07470.16']	['Glyco_hydro_88']	['5.9e-71']	['241.8']	0	[]	[]	[]	[]	0	[]	[]	[]	[]	[]	1	['K15532']	['unsaturated rhamnogalacturonyl hydrolase [EC:3.2.1.172]']	[1.8e-88]	[300.0]
NODE_3049_length_1821_cov_60.601925_3	prokaryotic	SRR17458639__MAXBIN2-107__P.2__bin.002_sub	SRR17458639	PRJNA777294				Ulvan Lyase-PL25	UniRef50_A0A1W2VMZ5	64.7	51.0	18.0	57.0	1.0	51.0	489.0	434.0	484.0	4.33e-11	64.3	89.5	10.4	Ulvan Lyase-PL25	135.0	1.0	UL25_PSEXP																														QGX63055.1|PL25	92.2	51.0	4.0	57.0	1.0	51.0	485.0	430.0	480.0	2.95e-23	95.5	89.5	10.5	0	[]	[]	[]	[]	0	[]	[]	[]	[]	0	[]	[]	[]	[]	[]	0	[]	[]	[]	[]
NODE_3049_length_2403_cov_253.848807_1	prokaryotic	SRR17458617__MAXBIN2-107__P.1__bin.001	SRR17458617	PRJNA777294				HlyD family efflux transporter periplasmic adaptor subunit	UniRef50_A0A4U0ZLK3	92.1	240.0	17.0	241.0	1.0	240.0	238.0	1.0	238.0	2.11e-149	423.0	99.6	100.0	HlyD family efflux transporter periplasmic adaptor subunit	30.0	1.0	A0A4U0ZLK3_9ALTE																																												0	[]	[]	[]	[]	0	[]	[]	[]	[]	0	[]	[]	[]	[]	[]	0	[]	[]	[]	[]
NODE_3049_length_2403_cov_253.848807_2	prokaryotic	SRR17458617__MAXBIN2-107__P.1__bin.001	SRR17458617	PRJNA777294				Metallo-peptidase M12B Reprolysin-like family protein;Reprolysin_2;Reprolysin_3;Reprolysin_4;Reprolysin_5;peptidyl-Asp metalloendopeptidase [EC:3.4.24.33]	UniRef50_K0D1A6	96.9	254.0	8.0	255.0	1.0	254.0	254.0	1.0	254.0	2.5999999999999996e-171	480.0	99.6	100.0	Metallo-peptidase M12B Reprolysin-like family protein	140.0	1.0	K0D1A6_ALTMS																														AZZ93710.1|CBM22	44.5	238.0	117.0	255.0	25.0	254.0	618.0	25.0	255.0	8.04e-48	172.0	90.2	37.4	4	['PF13574.9', 'PF13582.9', 'PF13583.9', 'PF13688.9']	['Reprolysin_2', 'Reprolysin_3', 'Reprolysin_4', 'Reprolysin_5']	['1.6e-06', '1.3e-18', '8.5e-18', '4.1e-16']	['30.7', '70.2', '67.2', '62.2']	0	[]	[]	[]	[]	0	[]	[]	[]	[]	[]	1	['K23743']	['peptidyl-Asp metalloendopeptidase [EC:3.4.24.33]']	[3.9e-65]	[223.5]
NODE_3049_length_2403_cov_253.848807_3	prokaryotic	SRR17458617__MAXBIN2-107__P.1__bin.001	SRR17458617	PRJNA777294				High-affinity choline transport protein	UniRef50_A0A1B6NU35	97.8	91.0	2.0	93.0	1.0	91.0	193.0	102.0	192.0	2.94e-58	184.0	97.8	47.2	High-affinity choline transport protein	1.0	412755.0	A0A1B6NU35_9ZZZZ																																												0	[]	[]	[]	[]	0	[]	[]	[]	[]	0	[]	[]	[]	[]	[]	0	[]	[]	[]	[]
NODE_304_length_13706_cov_255.079481_1	prokaryotic	SRR17458616__MAXBIN2-107__P.1__bin.001	SRR17458616	PRJNA777294				1-(5-phosphoribosyl)-5-[(5-phosphoribosylamino)methylideneamino] imidazole-4-carboxamide isomerase;His_biosynth	UniRef50_P62355	61.9	160.0	61.0	161.0	1.0	160.0	244.0	1.0	160.0	1.22e-65	208.0	99.4	65.6	1-(5-phosphoribosyl)-5-[(5-phosphoribosylamino)methylideneamino] imidazole-4-carboxamide isomerase	3973.0	2.0	HIS4_PHOPR	BGC0000188|c1|35972-36745|-|ABI75120.1|HisA-related_protein|ABI75120.1	42.7	150.0	80.0	161.0	2.0	151.0	257.0	3.0	146.0	1.49e-34	122.0	93.2	56.0																														1	['PF00977.24']	['His_biosynth']	['3.1e-50']	['173.3']	0	[]	[]	[]	[]	0	[]	[]	[]	[]	[]	0	[]	[]	[]	[]
NODE_304_length_13706_cov_255.079481_10	prokaryotic	SRR17458616__MAXBIN2-107__P.1__bin.001	SRR17458616	PRJNA777294				PEP-CTERM protein-sorting domain-containing protein	UniRef50_K0D294	83.9	329.0	53.0	330.0	1.0	329.0	329.0	1.0	329.0	1.89e-183	517.0	99.7	100.0	PEP-CTERM protein-sorting domain-containing protein	34.0	72275.0	K0D294_ALTMS																																												0	[]	[]	[]	[]	0	[]	[]	[]	[]	0	[]	[]	[]	[]	[]	0	[]	[]	[]	[]
NODE_304_length_13706_cov_255.079481_11	prokaryotic	SRR17458616__MAXBIN2-107__P.1__bin.001	SRR17458616	PRJNA777294				Ysc84;Ysc84 actin-binding domain-containing protein	UniRef50_F5ZB56	90.2	174.0	17.0	191.0	17.0	190.0	190.0	17.0	190.0	4.86e-108	315.0	91.1	91.6	Ysc84 actin-binding domain-containing protein	122.0	2.0	F5ZB56_ALTNA																																												1	['PF04366.15']	['Ysc84']	['6.8e-10']	['41.2']	0	[]	[]	[]	[]	0	[]	[]	[]	[]	[]	0	[]	[]	[]	[]
NODE_304_length_13706_cov_255.079481_12	prokaryotic	SRR17458616__MAXBIN2-107__P.1__bin.001	SRR17458616	PRJNA777294				DUF6482;Na(+)-translocating NADH-quinone reductase subunit B	UniRef50_A0A0S1YHZ9	76.5	81.0	19.0	82.0	1.0	81.0	83.0	1.0	81.0	2.35e-41	137.0	98.8	97.6	Na(+)-translocating NADH-quinone reductase subunit B	38.0	1236.0	A0A0S1YHZ9_9ALTE																																												1	['PF20090.2']	['DUF6482']	['1.1e-16']	['63.1']	0	[]	[]	[]	[]	0	[]	[]	[]	[]	[]	0	[]	[]	[]	[]
NODE_304_length_13706_cov_255.079481_13	prokaryotic	SRR17458616__MAXBIN2-107__P.1__bin.001	SRR17458616	PRJNA777294				DUF2244;DUF2244 domain-containing protein	UniRef50_K0D2M0	76.3	160.0	38.0	161.0	1.0	160.0	160.0	1.0	160.0	1.25e-84	253.0	99.4	100.0	DUF2244 domain-containing protein	41.0	72275.0	K0D2M0_ALTMS																																												1	['PF10003.12']	['DUF2244']	['2.5e-23']	['84.8']	0	[]	[]	[]	[]	0	[]	[]	[]	[]	[]	0	[]	[]	[]	[]
NODE_304_length_13706_cov_255.079481_14	prokaryotic	SRR17458616__MAXBIN2-107__P.1__bin.001	SRR17458616	PRJNA777294				Probable membrane transporter protein;TauE;uncharacterized protein	UniRef50_K0CZ85	88.4	302.0	35.0	303.0	1.0	302.0	302.0	1.0	302.0	2.53e-186	522.0	99.7	100.0	Probable membrane transporter protein	76.0	135622.0	K0CZ85_ALTMS	BGC0001465|c1|4872-5750|+|MARME_RS20550|sulfite_exporter_TauE/SafE_family_protein|WP_013663192.1	32.3	124.0	73.0	303.0	151.0	268.0	292.0	125.0	243.0	2.11e-09	58.2	38.9	40.8																														1	['PF01925.22']	['TauE']	['2.3e-19']	['72.5']	0	[]	[]	[]	[]	0	[]	[]	[]	[]	[]	1	['K07090']	['uncharacterized protein']	[3.2e-20]	[75.0]
NODE_304_length_13706_cov_255.079481_15	prokaryotic	SRR17458616__MAXBIN2-107__P.1__bin.001	SRR17458616	PRJNA777294				Alpha-amylase;hDGE_amylase	UniRef50_A0A7X5LM59	69.3	424.0	130.0	435.0	11.0	434.0	439.0	11.0	434.0	8.87e-236	658.0	97.5	96.6	Alpha-amylase	1.0	2696062.0	A0A7X5LM59_9ALTE	BGC0001728|c1|5050-6651|+|PPE_RS11425|alpha-amylase_family_glycosyl_hydrolase|WP_013310331.1	23.7	384.0	203.0	435.0	16.0	329.0	533.0	39.0	402.0	6.32e-20	92.8	72.2	68.3																AUI83087.1|GH13	98.8	434.0	5.0	435.0	1.0	434.0	434.0	1.0	434.0	0.0	922.0	99.8	100.0	2	['PF00128.27', 'PF14701.9']	['Alpha-amylase', 'hDGE_amylase']	['3.5e-30', '2.2e-06']	['108.2', '29.6']	0	[]	[]	[]	[]	0	[]	[]	[]	[]	[]	0	[]	[]	[]	[]
NODE_304_length_13706_cov_255.079481_2	prokaryotic	SRR17458616__MAXBIN2-107__P.1__bin.001	SRR17458616	PRJNA777294				GATase;Imidazole glycerol phosphate synthase subunit HisH;Peptidase_C26;imidazole glycerol-phosphate synthase subunit HisH [EC:4.3.2.10]	UniRef50_F5ZB46	79.0	214.0	40.0	210.0	1.0	209.0	214.0	1.0	214.0	5.79e-115	334.0	99.5	100.0	Imidazole glycerol phosphate synthase subunit HisH	160.0	2.0	F5ZB46_ALTNA															VFG014106(gb|NP_251842)	41.7	206.0	106.0	210.0	12.0	209.0	202.0	2.0	201.0	4.17e-43	141.0	94.3	99.0	(hisH2) imidazole glycerol phosphate synthase subunit HisH [LPS (VF0085) - Immune modulation (VFC0258)] [Pseudomonas aeruginosa PAO1]															2	['PF00117.31', 'PF07722.16']	['GATase', 'Peptidase_C26']	['2.5e-21', '4.6e-06']	['78.8', '29.1']	0	[]	[]	[]	[]	0	[]	[]	[]	[]	[]	1	['K02501']	['imidazole glycerol-phosphate synthase subunit HisH [EC:4.3.2.10]']	[2.8999999999999997e-84]	[285.4]
NODE_304_length_13706_cov_255.079481_3	prokaryotic	SRR17458616__MAXBIN2-107__P.1__bin.001	SRR17458616	PRJNA777294				HAD_2;Histidine biosynthesis bifunctional protein HisB;Hydrolase_like;IGPD;PNK3P;imidazoleglycerol-phosphate dehydratase / histidinol-phosphatase [EC:4.2.1.19 3.1.3.15]	UniRef50_Q8EFB3	68.6	353.0	111.0	357.0	4.0	356.0	363.0	11.0	363.0	4.5699999999999996e-176	501.0	98.9	97.2	Histidine biosynthesis bifunctional protein HisB	445.0	1.0	HIS7_SHEON																														CUQ68096.1|GT9	37.9	140.0	84.0	357.0	7.0	146.0	597.0	385.0	521.0	5.33e-24	108.0	39.2	22.9	4	['PF13419.9', 'PF13242.9', 'PF00475.21', 'PF08645.14']	['HAD_2', 'Hydrolase_like', 'IGPD', 'PNK3P']	['0.009', '1.4e-05', '1.9e-61', '3.4e-05']	['18.6', '27.6', '209.1', '26.1']	0	[]	[]	[]	[]	0	[]	[]	[]	[]	[]	1	['K01089']	['imidazoleglycerol-phosphate dehydratase / histidinol-phosphatase [EC:4.2.1.19 3.1.3.15]']	[1.6e-168]	[563.0]
NODE_304_length_13706_cov_255.079481_4	prokaryotic	SRR17458616__MAXBIN2-107__P.1__bin.001	SRR17458616	PRJNA777294				Aminotran_1_2;Histidinol-phosphate aminotransferase;histidinol-phosphate aminotransferase [EC:2.6.1.9]	UniRef50_F5ZB48	83.9	353.0	57.0	360.0	1.0	353.0	362.0	5.0	357.0	4e-210	587.0	98.1	97.5	Histidinol-phosphate aminotransferase	33.0	72275.0	F5ZB48_ALTNA	BGC0001620|c1|20551-21693|+|ASX95230.1|IlaH|ASX95230.1	31.1	254.0	153.0	360.0	24.0	258.0	380.0	29.0	279.0	3.1900000000000004e-27	111.0	65.3	66.1																														1	['PF00155.24']	['Aminotran_1_2']	['5.3e-53']	['183.0']	0	[]	[]	[]	[]	0	[]	[]	[]	[]	[]	1	['K00817']	['histidinol-phosphate aminotransferase [EC:2.6.1.9]']	[3.1e-103]	[349.1]
NODE_304_length_13706_cov_255.079481_5	prokaryotic	SRR17458616__MAXBIN2-107__P.1__bin.001	SRR17458616	PRJNA777294				Histidinol dehydrogenase;Histidinol_dh;histidinol dehydrogenase [EC:1.1.1.23]	UniRef50_K7AAD1	66.0	426.0	145.0	435.0	1.0	426.0	435.0	1.0	426.0	3.48e-187	535.0	97.9	97.9	Histidinol dehydrogenase	32.0	135622.0	K7AAD1_9ALTE																																												1	['PF00815.23']	['Histidinol_dh']	['1.3e-162']	['544.1']	0	[]	[]	[]	[]	0	[]	[]	[]	[]	[]	1	['K00013']	['histidinol dehydrogenase [EC:1.1.1.23]']	[2.7e-192]	[643.8]
NODE_304_length_13706_cov_255.079481_6	prokaryotic	SRR17458616__MAXBIN2-107__P.1__bin.001	SRR17458616	PRJNA777294				ATP phosphoribosyltransferase;ATP phosphoribosyltransferase [EC:2.4.2.17];HisG;HisG_C	UniRef50_Q57MS4	64.9	299.0	104.0	301.0	1.0	299.0	299.0	1.0	298.0	3.75e-131	382.0	99.3	99.7	ATP phosphoribosyltransferase	58.0	1.0	HIS1_SALCH	BGC0001985|c1|19982-20836|+|QER91009.1|pyfC|QER91009.1	28.3	293.0	187.0	301.0	14.0	298.0	284.0	4.0	281.0	2.97e-15	75.1	94.7	97.9																														2	['PF01634.21', 'PF08029.14']	['HisG', 'HisG_C']	['1.2e-44', '1.7e-21']	['154.7', '78.6']	0	[]	[]	[]	[]	0	[]	[]	[]	[]	[]	1	['K00765']	['ATP phosphoribosyltransferase [EC:2.4.2.17]']	[5.6e-85]	[288.5]
NODE_304_length_13706_cov_255.079481_7	prokaryotic	SRR17458616__MAXBIN2-107__P.1__bin.001	SRR17458616	PRJNA777294				DUF2382 domain-containing protein	UniRef50_A0A640P0Z8	74.7	79.0	20.0	80.0	1.0	79.0	79.0	1.0	79.0	4.53e-31	111.0	98.8	100.0	DUF2382 domain-containing protein	46.0	1.0	A0A640P0Z8_9ALTE																																												0	[]	[]	[]	[]	0	[]	[]	[]	[]	0	[]	[]	[]	[]	[]	0	[]	[]	[]	[]
NODE_304_length_13706_cov_255.079481_8	prokaryotic	SRR17458616__MAXBIN2-107__P.1__bin.001	SRR17458616	PRJNA777294				AAA_31;ArsA_ATPase;CBP_BcsQ;CbiA;Chromosome partitioning protein;Fer4_NifH;MipZ;ParA;chromosome partitioning protein	UniRef50_A0A1M5RR45	66.3	249.0	84.0	258.0	4.0	252.0	255.0	4.0	252.0	9.59e-115	337.0	96.5	97.6	Chromosome partitioning protein	14.0	1236.0	A0A1M5RR45_9ALTE																														QOV90613.1|CBM48	27.7	260.0	177.0	258.0	3.0	256.0	475.0	4.0	258.0	3.37e-17	86.3	98.4	53.7	7	['PF13614.9', 'PF02374.18', 'PF01656.26', 'PF06564.15', 'PF00142.21', 'PF09140.14', 'PF10609.12']	['AAA_31', 'ArsA_ATPase', 'CbiA', 'CBP_BcsQ', 'Fer4_NifH', 'MipZ', 'ParA']	['3.6e-41', '1.9e-06', '4.1e-23', '0.00037', '0.00017', '3.8e-06', '1.4e-08']	['143.5', '29.8', '84.3', '22.6', '23.7', '28.9', '37.0']	0	[]	[]	[]	[]	0	[]	[]	[]	[]	[]	1	['K03496']	['chromosome partitioning protein']	[6.7e-64]	[219.3]
NODE_304_length_13706_cov_255.079481_9	prokaryotic	SRR17458616__MAXBIN2-107__P.1__bin.001	SRR17458616	PRJNA777294				Beta-lactamase;Lactamase_B;metallo-beta-lactamase class B [EC:3.5.2.6]	UniRef50_S5AEC9	66.5	346.0	116.0	347.0	1.0	346.0	354.0	1.0	346.0	2.33e-164	470.0	99.7	97.7	Beta-lactamase	41.0	226.0	S5AEC9_9ALTE	BGC0001190|c1|27847-28857|-|FVEG_12526|hypothetical_protein|EWG54270.1	33.5	227.0	147.0	347.0	92.0	318.0	336.0	86.0	308.0	1.21e-38	140.0	65.4	66.4																														1	['PF00753.30']	['Lactamase_B']	['1e-18']	['70.6']	0	[]	[]	[]	[]	0	[]	[]	[]	[]	[]	1	['K17837']	['metallo-beta-lactamase class B [EC:3.5.2.6]']	[2.3e-63]	[217.3]
NODE_304_length_17563_cov_246.247887_1	prokaryotic	SRR17458621__MAXBIN2-107__P.1__bin.001	SRR17458621	PRJNA777294				DUF423;DUF423 domain-containing protein	UniRef50_K0ECE6	96.6	58.0	2.0	58.0	1.0	58.0	155.0	1.0	58.0	1.8500000000000002e-29	108.0	100.0	37.4	DUF423 domain-containing protein	47.0	135622.0	K0ECE6_ALTMB																																												1	['PF04241.18']	['DUF423']	['3.9e-07']	['32.6']	0	[]	[]	[]	[]	0	[]	[]	[]	[]	[]	0	[]	[]	[]	[]
NODE_304_length_17563_cov_246.247887_10	prokaryotic	SRR17458621__MAXBIN2-107__P.1__bin.001	SRR17458621	PRJNA777294				GlutR_N;GlutR_dimer;Glutamyl-tRNA reductase;Shikimate_DH;glutamyl-tRNA reductase [EC:1.2.1.70]	UniRef50_A0A2Z6UED7	54.0	426.0	186.0	425.0	1.0	416.0	437.0	1.0	426.0	3.8e-145	428.0	97.9	97.5	Glutamyl-tRNA reductase	10.0	72275.0	A0A2Z6UED7_GLASK	BGC0000906|c1|5944-7239|+|ABU41507.1|HemA2|ABU41507.1	37.0	405.0	252.0	425.0	1.0	402.0	431.0	1.0	405.0	3.5100000000000004e-80	254.0	94.6	94.0																														3	['PF00745.23', 'PF05201.18', 'PF01488.23']	['GlutR_dimer', 'GlutR_N', 'Shikimate_DH']	['1.6e-15', '3.5e-49', '3e-44']	['59.8', '168.8', '153.0']	0	[]	[]	[]	[]	0	[]	[]	[]	[]	[]	1	['K02492']	['glutamyl-tRNA reductase [EC:1.2.1.70]']	[1.7e-144]	[485.3]
NODE_304_length_17563_cov_246.247887_11	prokaryotic	SRR17458621__MAXBIN2-107__P.1__bin.001	SRR17458621	PRJNA777294				LolB;Outer-membrane lipoprotein LolB;outer membrane lipoprotein LolB	UniRef50_K0CZE9	95.7	208.0	9.0	209.0	1.0	208.0	208.0	1.0	208.0	6.04e-145	409.0	99.5	100.0	Outer-membrane lipoprotein LolB	63.0	72275.0	K0CZE9_ALTMS																																												1	['PF03550.17']	['LolB']	['1.7e-31']	['111.8']	0	[]	[]	[]	[]	0	[]	[]	[]	[]	[]	1	['K02494']	['outer membrane lipoprotein LolB']	[2.4e-44]	[154.3]
NODE_304_length_17563_cov_246.247887_12	prokaryotic	SRR17458621__MAXBIN2-107__P.1__bin.001	SRR17458621	PRJNA777294				4-diphosphocytidyl-2-C-methyl-D-erythritol kinase;4-diphosphocytidyl-2-C-methyl-D-erythritol kinase [EC:2.7.1.148];GHMP_kinases_C;GHMP_kinases_N	UniRef50_A3QH33	55.5	283.0	124.0	289.0	5.0	286.0	284.0	2.0	283.0	6.78e-101	304.0	97.6	99.3	4-diphosphocytidyl-2-C-methyl-D-erythritol kinase	136.0	1236.0	ISPE_SHELP																																												2	['PF08544.16', 'PF00288.29']	['GHMP_kinases_C', 'GHMP_kinases_N']	['1.2e-05', '1.8e-08']	['28.1', '36.9']	0	[]	[]	[]	[]	0	[]	[]	[]	[]	[]	1	['K00919']	['4-diphosphocytidyl-2-C-methyl-D-erythritol kinase [EC:2.7.1.148]']	[4.2e-90]	[304.9]
NODE_304_length_17563_cov_246.247887_13	prokaryotic	SRR17458621__MAXBIN2-107__P.1__bin.001	SRR17458621	PRJNA777294				Pribosyl_synth;Pribosyltran;Pribosyltran_N;Ribose-phosphate pyrophosphokinase;ribose-phosphate pyrophosphokinase [EC:2.7.6.1]	UniRef50_P0A719	81.3	315.0	59.0	316.0	1.0	315.0	315.0	1.0	315.0	7.26e-181	509.0	99.7	100.0	Ribose-phosphate pyrophosphokinase	1406.0	131567.0	KPRS_ECO57	BGC0000727|c1|13391-14350|+|ACK77756.1|putative_ribose-phosphate_pyrophosphokinase|ACK77756.1	46.7	315.0	160.0	316.0	4.0	314.0	319.0	7.0	317.0	8.2e-85	258.0	98.4	97.5																														3	['PF00156.30', 'PF13793.9', 'PF14572.9']	['Pribosyltran', 'Pribosyltran_N', 'Pribosyl_synth']	['1.5e-16', '4.1e-50', '4.4e-31']	['62.7', '171.1', '110.8']	0	[]	[]	[]	[]	0	[]	[]	[]	[]	[]	1	['K00948']	['ribose-phosphate pyrophosphokinase [EC:2.7.6.1]']	[3.4e-139]	[466.8]
NODE_304_length_17563_cov_246.247887_14	prokaryotic	SRR17458621__MAXBIN2-107__P.1__bin.001	SRR17458621	PRJNA777294				Ribose-phosphate pyrophosphokinase	UniRef50_K0EEE9	100.0	160.0	0.0	161.0	1.0	160.0	160.0	1.0	160.0	2.83e-106	308.0	99.4	100.0	Ribose-phosphate pyrophosphokinase	56.0	72275.0	K0EEE9_ALTMB																																												0	[]	[]	[]	[]	0	[]	[]	[]	[]	0	[]	[]	[]	[]	[]	0	[]	[]	[]	[]
NODE_304_length_17563_cov_246.247887_15	prokaryotic	SRR17458621__MAXBIN2-107__P.1__bin.001	SRR17458621	PRJNA777294				ADH_N;ADH_zinc_N;ADH_zinc_N_2;Aldehyde reductase AdhA;alcohol/geraniol dehydrogenase (NADP+) [EC:1.1.1.2 1.1.1.183]	UniRef50_P74721	63.3	332.0	122.0	334.0	1.0	332.0	336.0	1.0	332.0	1.81e-158	454.0	99.4	98.8	Aldehyde reductase AdhA	1043.0	1.0	ADHA_SYNY3	BGC0000120|c1|7640-9147|-|AIG62135.1|hypothetical_protein|AIG62135.1	33.2	307.0	201.0	334.0	28.0	332.0	340.0	35.0	339.0	3.77e-57	189.0	91.3	89.7																CAE6153416.1|PL4_2	39.9	336.0	193.0	334.0	5.0	331.0	941.0	595.0	930.0	6.54e-79	264.0	97.9	35.7	3	['PF08240.15', 'PF00107.29', 'PF13602.9']	['ADH_N', 'ADH_zinc_N', 'ADH_zinc_N_2']	['5.3e-29', '3.3e-21', '3.2e-08']	['102.8', '78.1', '37.1']	0	[]	[]	[]	[]	0	[]	[]	[]	[]	[]	1	['K12957']	['alcohol/geraniol dehydrogenase (NADP+) [EC:1.1.1.2 1.1.1.183]']	[1.2000000000000001e-164]	[549.6]
NODE_304_length_17563_cov_246.247887_16	prokaryotic	SRR17458621__MAXBIN2-107__P.1__bin.001	SRR17458621	PRJNA777294				Large ribosomal subunit protein bL25;Ribosomal_L25p;Ribosomal_TL5_C;large subunit ribosomal protein L25	UniRef50_Q15SQ3	64.0	214.0	71.0	211.0	1.0	209.0	213.0	1.0	213.0	8.799999999999999e-89	268.0	99.1	100.0	Large ribosomal subunit protein bL25	649.0	1.0	RL25_PSEA6																																												2	['PF01386.22', 'PF14693.9']	['Ribosomal_L25p', 'Ribosomal_TL5_C']	['2.4e-25', '9.3e-29']	['91.3', '102.1']	0	[]	[]	[]	[]	0	[]	[]	[]	[]	[]	1	['K02897']	['large subunit ribosomal protein L25']	[1.2999999999999998e-69]	[237.3]
NODE_304_length_17563_cov_246.247887_17	prokaryotic	SRR17458621__MAXBIN2-107__P.1__bin.001	SRR17458621	PRJNA777294				Pept_tRNA_hydro;Peptidyl-tRNA hydrolase;peptidyl-tRNA hydrolase, PTH1 family [EC:3.1.1.29]	UniRef50_Q15SQ2	67.4	193.0	63.0	194.0	1.0	193.0	194.0	1.0	193.0	1.5899999999999998e-94	281.0	99.5	99.5	Peptidyl-tRNA hydrolase	162.0	1.0	PTH_PSEA6																																												1	['PF01195.22']	['Pept_tRNA_hydro']	['1.8e-57']	['196.6']	0	[]	[]	[]	[]	0	[]	[]	[]	[]	[]	1	['K01056']	['peptidyl-tRNA hydrolase, PTH1 family [EC:3.1.1.29]']	[2.2e-67]	[230.1]
NODE_304_length_17563_cov_246.247887_18	prokaryotic	SRR17458621__MAXBIN2-107__P.1__bin.001	SRR17458621	PRJNA777294				FeoB_N;MMR_HSR1;Ribosome-binding ATPase YchF;TGS;YchF-GTPase_C;ribosome-binding ATPase	UniRef50_P44681	78.2	363.0	79.0	364.0	1.0	363.0	363.0	1.0	363.0	2.5499999999999997e-205	575.0	99.7	100.0	Ribosome-binding ATPase YchF	888.0	131567.0	YCHF_HAEIN	BGC0000026|c1|1-1089|+|AAK83161.1|putative_GTP_binding_protein|AAK83161.1	53.1	369.0	160.0	364.0	1.0	363.0	362.0	1.0	362.0	5.44e-124	362.0	99.7	100.0	VFG001859(gb|WP_010948357)	52.8	36.0	17.0	364.0	7.0	42.0	751.0	6.0	41.0	3.9e-05	42.7	9.9	4.8	(feoB) ferrous iron transporter B [FeoAB (VF0160) - Nutritional/Metabolic factor (VFC0272)] [Legionella pneumophila subsp. pneumophila str. Philadelphia 1]	UIZ26083.1|GH72	43.9	367.0	197.0	364.0	4.0	362.0	1000.0	634.0	999.0	1.98e-83	278.0	98.6	36.6	4	['PF02421.21', 'PF01926.26', 'PF02824.24', 'PF06071.16']	['FeoB_N', 'MMR_HSR1', 'TGS', 'YchF-GTPase_C']	['2.4e-07', '2e-21', '0.00069', '1.2e-37']	['32.9', '78.7', '22.1', '130.5']	0	[]	[]	[]	[]	0	[]	[]	[]	[]	[]	1	['K06942']	['ribosome-binding ATPase']	[5.4e-114]	[384.7]
NODE_304_length_17563_cov_246.247887_19	prokaryotic	SRR17458621__MAXBIN2-107__P.1__bin.001	SRR17458621	PRJNA777294				Pro_isomerase;peptidylprolyl isomerase	UniRef50_UPI0010FFADC4	97.5	203.0	4.0	332.0	130.0	331.0	203.0	1.0	203.0	1.3500000000000002e-144	414.0	60.8	100.0	peptidylprolyl isomerase	1.0	2480796.0	UPI0010FFADC4																														AFU57543.1|GT66	28.8	170.0	77.0	332.0	87.0	249.0	923.0	760.0	892.0	3.33e-09	64.3	49.1	14.4	1	['PF00160.24']	['Pro_isomerase']	['1.5e-31']	['112.2']	0	[]	[]	[]	[]	0	[]	[]	[]	[]	[]	0	[]	[]	[]	[]
NODE_304_length_17563_cov_246.247887_2	prokaryotic	SRR17458621__MAXBIN2-107__P.1__bin.001	SRR17458621	PRJNA777294				Abhydrolase_11;Abhydrolase_5;DLH;Hydrolase_4;KANL3/Tex30 alpha/beta hydrolase-like domain-containing protein;uncharacterized protein	UniRef50_K6XZZ0	54.1	207.0	84.0	231.0	22.0	228.0	206.0	11.0	206.0	2.6500000000000003e-72	226.0	89.6	95.1	KANL3/Tex30 alpha/beta hydrolase-like domain-containing protein	94.0	1.0	K6XZZ0_9ALTE	BGC0002012|c1|25056-25703|+|STAFG_RS30730|hydrolase|WP_037671504.1	31.3	211.0	123.0	231.0	15.0	225.0	215.0	21.0	209.0	2.51e-18	80.9	91.3	87.9																														4	['PF20408.1', 'PF12695.10', 'PF01738.21', 'PF12146.11']	['Abhydrolase_11', 'Abhydrolase_5', 'DLH', 'Hydrolase_4']	['6.5e-76', '0.00016', '9e-08', '7.8e-05']	['256.9', '24.0', '34.5', '24.5']	0	[]	[]	[]	[]	0	[]	[]	[]	[]	[]	1	['K07020']	['uncharacterized protein']	[2.4e-78]	[266.7]
NODE_304_length_17563_cov_246.247887_3	prokaryotic	SRR17458621__MAXBIN2-107__P.1__bin.001	SRR17458621	PRJNA777294				Glycine cleavage system transcriptional activator;HTH_1;LysR family transcriptional regulator, glycine cleavage system transcriptional activator;LysR_substrate	UniRef50_P0A9F8	63.3	297.0	109.0	301.0	1.0	297.0	305.0	1.0	297.0	2.6600000000000002e-130	380.0	98.7	97.4	Glycine cleavage system transcriptional activator	3421.0	1.0	GCVA_ECO57	BGC0002336|c1|11118-12107|-|H9D14_RS10865|LysR_substrate-binding_domain-containing_protein|WP_105850350.1	33.6	304.0	188.0	301.0	3.0	297.0	329.0	5.0	303.0	2.67e-42	149.0	98.0	90.9																														2	['PF00126.30', 'PF03466.23']	['HTH_1', 'LysR_substrate']	['1e-18', '5e-32']	['69.5', '113.5']	0	[]	[]	[]	[]	0	[]	[]	[]	[]	[]	1	['K03566']	['LysR family transcriptional regulator, glycine cleavage system transcriptional activator']	[2.3e-112]	[378.7]
NODE_304_length_17563_cov_246.247887_4	prokaryotic	SRR17458621__MAXBIN2-107__P.1__bin.001	SRR17458621	PRJNA777294				Secreted protein	UniRef50_K0CZV1	96.7	92.0	3.0	93.0	1.0	92.0	92.0	1.0	92.0	1.38e-49	159.0	98.9	100.0	Secreted protein	48.0	1.0	K0CZV1_ALTMS																																												0	[]	[]	[]	[]	0	[]	[]	[]	[]	0	[]	[]	[]	[]	[]	0	[]	[]	[]	[]
NODE_304_length_17563_cov_246.247887_5	prokaryotic	SRR17458621__MAXBIN2-107__P.1__bin.001	SRR17458621	PRJNA777294				2-dehydro-3-deoxyphosphooctonate aldolase;2-dehydro-3-deoxyphosphooctonate aldolase (KDO 8-P synthase) [EC:2.5.1.55];DAHP_synth_1	UniRef50_Q8EAR9	81.4	280.0	51.0	285.0	4.0	282.0	282.0	2.0	281.0	3.16e-159	452.0	97.9	99.3	2-dehydro-3-deoxyphosphooctonate aldolase	614.0	1.0	KDSA_SHEON	BGC0001780|c1|49832-50878|+|ARR97042.1|SphI|ARR97042.1	26.1	264.0	172.0	285.0	7.0	266.0	348.0	83.0	327.0	2.96e-13	69.7	91.2	70.4	VFG013465(gb|WP_005693586)	67.1	280.0	89.0	285.0	6.0	282.0	284.0	4.0	283.0	1.22e-135	382.0	97.2	98.6	(kdsA) 2-dehydro-3-deoxyphosphooctonate aldolase [LOS (VF0044) - Immune modulation (VFC0258)] [Haemophilus influenzae Rd KW20]															1	['PF00793.23']	['DAHP_synth_1']	['8.1e-65']	['220.9']	0	[]	[]	[]	[]	0	[]	[]	[]	[]	[]	1	['K01627']	['2-dehydro-3-deoxyphosphooctonate aldolase (KDO 8-P synthase) [EC:2.5.1.55]']	[3.2e-132]	[444.1]
NODE_304_length_17563_cov_246.247887_6	prokaryotic	SRR17458621__MAXBIN2-107__P.1__bin.001	SRR17458621	PRJNA777294				Invasion gene expression up-regulator SirB;SirB	UniRef50_K0CZF3	92.7	123.0	9.0	124.0	1.0	123.0	123.0	1.0	123.0	5.2100000000000013e-73	221.0	99.2	100.0	Invasion gene expression up-regulator SirB	6.0	135622.0	K0CZF3_ALTMS																																												1	['PF04247.15']	['SirB']	['3.2e-39']	['136.2']	0	[]	[]	[]	[]	0	[]	[]	[]	[]	[]	0	[]	[]	[]	[]
NODE_304_length_17563_cov_246.247887_7	prokaryotic	SRR17458621__MAXBIN2-107__P.1__bin.001	SRR17458621	PRJNA777294				DUF3369;HD;HD_5;Response regulator containing a CheY-like receiver domain and an HD-GYP domain protein;Response_reg	UniRef50_F7NY76	51.2	520.0	248.0	521.0	1.0	519.0	519.0	1.0	515.0	3.64e-178	519.0	99.6	99.2	Response regulator containing a CheY-like receiver domain and an HD-GYP domain protein	37.0	2.0	F7NY76_9GAMM																																												4	['PF11849.11', 'PF01966.25', 'PF13487.9', 'PF00072.27']	['DUF3369', 'HD', 'HD_5', 'Response_reg']	['1.8e-41', '2.6e-16', '9.3e-16', '1.9e-07']	['144.7', '62.4', '60.3', '33.7']	0	[]	[]	[]	[]	0	[]	[]	[]	[]	[]	0	[]	[]	[]	[]
NODE_304_length_17563_cov_246.247887_8	prokaryotic	SRR17458621__MAXBIN2-107__P.1__bin.001	SRR17458621	PRJNA777294				MTS;Methyltransf_11;Methyltransf_12;Methyltransf_16;Methyltransf_2;Methyltransf_25;Methyltransf_31;N6_Mtase;PrmA;PrmC_N;Release factor glutamine methyltransferase;UPF0020;release factor glutamine methyltransferase [EC:2.1.1.297]	UniRef50_K0D1Z7	92.8	279.0	20.0	280.0	1.0	279.0	279.0	1.0	279.0	7.499999999999999e-188	524.0	99.6	100.0	Release factor glutamine methyltransferase	95.0	1.0	K0D1Z7_ALTMS																														ALR08993.2|GT4	45.4	271.0	141.0	280.0	7.0	277.0	275.0	8.0	271.0	3.07e-71	225.0	96.8	96.0	11	['PF08241.15', 'PF08242.15', 'PF10294.12', 'PF00891.21', 'PF13649.9', 'PF13847.9', 'PF05175.17', 'PF02384.19', 'PF06325.16', 'PF17827.4', 'PF01170.21']	['Methyltransf_11', 'Methyltransf_12', 'Methyltransf_16', 'Methyltransf_2', 'Methyltransf_25', 'Methyltransf_31', 'MTS', 'N6_Mtase', 'PrmA', 'PrmC_N', 'UPF0020']	['1.2e-06', '7.1e-06', '9.3e-06', '0.0011', '1.5e-11', '4e-20', '2.2e-18', '0.0003', '2.7e-10', '8e-17', '0.0001']	['31.6', '29.2', '28.0', '20.9', '47.3', '74.6', '69.0', '22.7', '42.7', '64.1', '24.6']	0	[]	[]	[]	[]	0	[]	[]	[]	[]	[]	1	['K02493']	['release factor glutamine methyltransferase [EC:2.1.1.297]']	[1.6e-92]	[313.7]
NODE_304_length_17563_cov_246.247887_9	prokaryotic	SRR17458621__MAXBIN2-107__P.1__bin.001	SRR17458621	PRJNA777294				PCRF;Peptide chain release factor 1;RF-1;peptide chain release factor 1	UniRef50_A8H7A5	74.2	360.0	93.0	362.0	1.0	360.0	361.0	1.0	360.0	4.47e-191	539.0	99.4	99.7	Peptide chain release factor 1	267.0	1.0	RF1_SHEPA	BGC0001314|c1|46084-47975|-|AT5G36170|high_chlorophyll_fluorescent_109|NP_851097.1	31.4	354.0	233.0	362.0	9.0	357.0	455.0	103.0	451.0	1.15e-40	149.0	96.4	76.7																AGL64700.2|GH23	51.8	355.0	169.0	362.0	8.0	361.0	360.0	7.0	360.0	7.280000000000001e-122	360.0	97.8	98.3	2	['PF03462.21', 'PF00472.23']	['PCRF', 'RF-1']	['1.7e-77', '1.3e-42']	['262.1', '146.8']	0	[]	[]	[]	[]	0	[]	[]	[]	[]	[]	1	['K02835']	['peptide chain release factor 1']	[9.8e-168]	[562.0]
NODE_304_length_18076_cov_529.425837_1	prokaryotic	SRR17458639__CONCOCT__P.2__28	SRR17458639	PRJNA777294				AAA_19;AAA_30;ATP-dependent DNA helicase UvrD/PcrA [EC:5.6.2.4];DNA 3'-5' helicase;UvrD-helicase;UvrD_C	UniRef50_A0A2X4TPA7	73.0	393.0	105.0	403.0	1.0	393.0	399.0	4.0	395.0	1.7700000000000002e-210	591.0	97.5	98.2	DNA 3'-5' helicase	16.0	131567.0	A0A2X4TPA7_SERPL																																												4	['PF13245.9', 'PF13604.9', 'PF00580.24', 'PF13361.9']	['AAA_19', 'AAA_30', 'UvrD-helicase', 'UvrD_C']	['3.4e-34', '0.00028', '3.5e-78', '2.6e-29']	['120.7', '23.2', '265.8', '105.3']	0	[]	[]	[]	[]	0	[]	[]	[]	[]	[]	1	['K03657']	['ATP-dependent DNA helicase UvrD/PcrA [EC:5.6.2.4]']	[3.8e-149]	[501.3]
NODE_304_length_18076_cov_529.425837_10	prokaryotic	SRR17458639__CONCOCT__P.2__28	SRR17458639	PRJNA777294				PAP2;PAP2_3;Undecaprenyl-diphosphate phosphatase;undecaprenyl-diphosphatase [EC:3.6.1.27]	UniRef50_A0A2S2DZ41	64.8	162.0	57.0	173.0	10.0	171.0	170.0	8.0	169.0	1.82e-73	226.0	93.6	95.3	Undecaprenyl-diphosphate phosphatase	147.0	1224.0	A0A2S2DZ41_9ALTE	BGC0002657|c1|47950-48657|-|CP982_37725|phosphatase_PAP2_family_protein|QEV63735.1	36.4	77.0	39.0	173.0	104.0	170.0	235.0	137.0	213.0	1.25e-05	44.7	38.7	32.8																														2	['PF01569.24', 'PF14378.9']	['PAP2', 'PAP2_3']	['1.5e-21', '2.5e-07']	['79.1', '33.2']	0	[]	[]	[]	[]	0	[]	[]	[]	[]	[]	1	['K19302']	['undecaprenyl-diphosphatase [EC:3.6.1.27]']	[3.5e-35]	[124.5]
NODE_304_length_18076_cov_529.425837_11	prokaryotic	SRR17458639__CONCOCT__P.2__28	SRR17458639	PRJNA777294				Regulator of ribonuclease activity A;RraA-like;regulator of ribonuclease activity A	UniRef50_Q6LVI5	66.5	161.0	54.0	162.0	1.0	161.0	161.0	1.0	161.0	4.79e-78	236.0	99.4	100.0	Regulator of ribonuclease activity A	201.0	1.0	RRAA_PHOPR																																												1	['PF03737.18']	['RraA-like']	['7.1e-33']	['116.4']	0	[]	[]	[]	[]	0	[]	[]	[]	[]	[]	1	['K02553']	['regulator of ribonuclease activity A']	[3.7e-72]	[245.7]
NODE_304_length_18076_cov_529.425837_12	prokaryotic	SRR17458639__CONCOCT__P.2__28	SRR17458639	PRJNA777294				Bacterial extracellular solute-binding family protein;SBP_bac_1;SBP_bac_8	UniRef50_A0A1E7DJG4	99.0	413.0	4.0	414.0	1.0	413.0	413.0	1.0	413.0	8.659999999999999e-307	836.0	99.8	100.0	Bacterial extracellular solute-binding family protein	16.0	72275.0	A0A1E7DJG4_ALTMA																																												2	['PF01547.28', 'PF13416.9']	['SBP_bac_1', 'SBP_bac_8']	['8.2e-32', '2e-16']	['113.9', '63.2']	0	[]	[]	[]	[]	0	[]	[]	[]	[]	[]	0	[]	[]	[]	[]
NODE_304_length_18076_cov_529.425837_13	prokaryotic	SRR17458639__CONCOCT__P.2__28	SRR17458639	PRJNA777294				S1-P1_nuclease;S1/P1 Nuclease;nuclease S1 [EC:3.1.30.1]	UniRef50_H5T7D9	59.3	243.0	98.0	270.0	22.0	264.0	262.0	19.0	260.0	1.12e-101	305.0	90.0	92.4	S1/P1 Nuclease	237.0	1.0	H5T7D9_9ALTE																																												1	['PF02265.19']	['S1-P1_nuclease']	['2.5e-59']	['203.7']	0	[]	[]	[]	[]	0	[]	[]	[]	[]	[]	1	['K05986']	['nuclease S1 [EC:3.1.30.1]']	[2.7e-78]	[266.4]
NODE_304_length_18076_cov_529.425837_14	prokaryotic	SRR17458639__CONCOCT__P.2__28	SRR17458639	PRJNA777294				Flavin prenyltransferase UbiX;Flavoprotein;flavin prenyltransferase [EC:2.5.1.129]	UniRef50_Q9KP38	68.4	209.0	66.0	211.0	1.0	209.0	211.0	3.0	211.0	4.099999999999999e-96	286.0	99.1	99.1	Flavin prenyltransferase UbiX	2361.0	1.0	UBIX_VIBCH	BGC0000171|c1|32300-32941|+|CCC21124.1|putative_flavoprotein_decarboxylase|CCC21124.1	41.3	196.0	100.0	211.0	6.0	200.0	213.0	12.0	193.0	7.49e-40	136.0	92.4	85.4																														1	['PF02441.22']	['Flavoprotein']	['1.4e-23']	['86.0']	0	[]	[]	[]	[]	0	[]	[]	[]	[]	[]	1	['K03186']	['flavin prenyltransferase [EC:2.5.1.129]']	[2.1e-88]	[299.9]
NODE_304_length_18076_cov_529.425837_15	prokaryotic	SRR17458639__CONCOCT__P.2__28	SRR17458639	PRJNA777294				Mur_ligase;Mur_ligase_C;Mur_ligase_M;UDP-N-acetylmuramate--L-alanyl-gamma-D-glutamyl-meso-2,6-diaminoheptandioate ligase;UDP-N-acetylmuramate: L-alanyl-gamma-D-glutamyl-meso-diaminopimelate ligase [EC:6.3.2.45]	UniRef50_Q48CX2	62.4	449.0	167.0	453.0	1.0	447.0	472.0	24.0	472.0	5.75e-214	605.0	98.7	95.1	UDP-N-acetylmuramate--L-alanyl-gamma-D-glutamyl-meso-2,6-diaminoheptandioate ligase	6018.0	1.0	Q48CX2_PSE14																														BDZ66215.1|GT28	28.6	458.0	301.0	453.0	3.0	447.0	851.0	403.0	847.0	9.67e-40	158.0	98.2	52.3	3	['PF01225.28', 'PF02875.24', 'PF08245.15']	['Mur_ligase', 'Mur_ligase_C', 'Mur_ligase_M']	['1.3e-18', '5.3e-10', '4.1e-20']	['69.5', '41.9', '75.1']	0	[]	[]	[]	[]	0	[]	[]	[]	[]	[]	1	['K02558']	['UDP-N-acetylmuramate: L-alanyl-gamma-D-glutamyl-meso-diaminopimelate ligase [EC:6.3.2.45]']	[4.9e-230]	[767.3]
NODE_304_length_18076_cov_529.425837_16	prokaryotic	SRR17458639__CONCOCT__P.2__28	SRR17458639	PRJNA777294				FBPase;Fructose-1,6-bisphosphatase class 1	UniRef50_Q15ZB4	92.2	77.0	6.0	155.0	1.0	77.0	323.0	1.0	77.0	5.7800000000000005e-37	137.0	49.7	23.8	Fructose-1,6-bisphosphatase class 1	158.0	1.0	F16PA_PSEA6																																												1	['PF00316.23']	['FBPase']	['1.7e-10']	['43.4']	0	[]	[]	[]	[]	0	[]	[]	[]	[]	[]	0	[]	[]	[]	[]
NODE_304_length_18076_cov_529.425837_17	prokaryotic	SRR17458639__CONCOCT__P.2__28	SRR17458639	PRJNA777294				Inorganic pyrophosphatase;Pyrophosphatase;inorganic pyrophosphatase [EC:3.6.1.1]	UniRef50_Q8ZB98	68.0	172.0	55.0	177.0	1.0	172.0	175.0	1.0	172.0	1.12e-83	252.0	97.2	98.3	Inorganic pyrophosphatase	998.0	1.0	IPYR_YERPE																																												1	['PF00719.22']	['Pyrophosphatase']	['7.5e-54']	['184.4']	0	[]	[]	[]	[]	0	[]	[]	[]	[]	[]	1	['K01507']	['inorganic pyrophosphatase [EC:3.6.1.1]']	[2.2e-42]	[148.4]
NODE_304_length_18076_cov_529.425837_18	prokaryotic	SRR17458639__CONCOCT__P.2__28	SRR17458639	PRJNA777294				DUF3299;DUF3299 domain-containing protein;uncharacterized protein	UniRef50_A0A7R7GBZ5	86.6	157.0	21.0	162.0	5.0	161.0	161.0	5.0	161.0	4.11e-95	280.0	96.9	97.5	DUF3299 domain-containing protein	2.0	2614992.0	A0A7R7GBZ5_9ALTE																																												1	['PF11736.11']	['DUF3299']	['1.5e-41']	['144.2']	0	[]	[]	[]	[]	0	[]	[]	[]	[]	[]	1	['K09950']	['uncharacterized protein']	[2.5e-54]	[187.1]
NODE_304_length_18076_cov_529.425837_19	prokaryotic	SRR17458639__CONCOCT__P.2__28	SRR17458639	PRJNA777294				DHDPS;Dihydrodipicolinate synthase family protein	UniRef50_A0A854CA36	97.0	134.0	4.0	134.0	1.0	134.0	315.0	1.0	134.0	1.0299999999999999e-84	258.0	100.0	42.5	Dihydrodipicolinate synthase family protein	75.0	2.0	A0A854CA36_9ALTE																																												1	['PF00701.25']	['DHDPS']	['2e-17']	['65.4']	0	[]	[]	[]	[]	0	[]	[]	[]	[]	[]	0	[]	[]	[]	[]
NODE_304_length_18076_cov_529.425837_2	prokaryotic	SRR17458639__CONCOCT__P.2__28	SRR17458639	PRJNA777294				Hexapep;SATase_N;Serine acetyltransferase;serine O-acetyltransferase [EC:2.3.1.30]	UniRef50_A0A2E1ZPX6	63.2	258.0	95.0	269.0	9.0	266.0	265.0	4.0	261.0	3.73e-110	326.0	95.9	97.4	Serine acetyltransferase	470.0	1.0	A0A2E1ZPX6_9GAMM	BGC0001469|c1|26739-27311|-|ASG16_028355|serine_O-acetyl-transferase|RAT94093.1	47.8	161.0	84.0	269.0	85.0	245.0	190.0	8.0	168.0	7.48e-44	147.0	59.9	84.7	VFG050275(gb|WP_000098186)	32.4	111.0	71.0	269.0	138.0	248.0	184.0	62.0	168.0	1.12e-12	62.4	41.3	58.2	(vpsC) exopolysaccharide biosynthesis acetyltransferase VpsC [VPS (VF0615) - Biofilm (VFC0271)] [Vibrio cholerae O1 biovar El Tor str. N16961]	AFY77766.1|GT2	35.2	145.0	87.0	269.0	108.0	245.0	508.0	353.0	497.0	2.6e-14	78.2	51.3	28.5	2	['PF00132.27', 'PF06426.17']	['Hexapep', 'SATase_N']	['2.2e-08', '2.3e-33']	['35.9', '117.2']	0	[]	[]	[]	[]	0	[]	[]	[]	[]	[]	1	['K00640']	['serine O-acetyltransferase [EC:2.3.1.30]']	[1.2999999999999999e-83]	[283.7]
NODE_304_length_18076_cov_529.425837_3	prokaryotic	SRR17458639__CONCOCT__P.2__28	SRR17458639	PRJNA777294				GGDEF;GGDEF domain-containing protein	UniRef50_A0A7R7GAL4	86.8	462.0	61.0	503.0	40.0	501.0	463.0	1.0	462.0	2.98e-283	782.0	91.8	99.8	GGDEF domain-containing protein	32.0	1224.0	A0A7R7GAL4_9ALTE	BGC0001053|c1|5719-7164|+|CAF05631.1|hypothetical_protein|CAF05631.1	32.7	168.0	107.0	503.0	340.0	501.0	481.0	290.0	457.0	3.72e-18	87.8	32.2	34.9																BCD96671.1|CBM10	33.7	163.0	102.0	503.0	334.0	492.0	469.0	299.0	459.0	2.46e-18	93.6	31.6	34.3	1	['PF00990.24']	['GGDEF']	['2.2e-35']	['124.3']	0	[]	[]	[]	[]	0	[]	[]	[]	[]	[]	0	[]	[]	[]	[]
NODE_304_length_18076_cov_529.425837_4	prokaryotic	SRR17458639__CONCOCT__P.2__28	SRR17458639	PRJNA777294				FMN hydrolase / 5-amino-6-(5-phospho-D-ribitylamino)uracil phosphatase [EC:3.1.3.102 3.1.3.104];HAD family hydrolase;HAD_2;Hydrolase;Hydrolase_like	UniRef50_A0A3N5XWT0	50.2	243.0	113.0	247.0	1.0	243.0	239.0	1.0	235.0	1.58e-70	224.0	98.4	98.3	HAD family hydrolase	1.0	2259342.0	A0A3N5XWT0_9ALTE																																												3	['PF13419.9', 'PF00702.29', 'PF13242.9']	['HAD_2', 'Hydrolase', 'Hydrolase_like']	['1.1e-11', '2e-06', '1e-06']	['47.7', '30.8', '31.2']	0	[]	[]	[]	[]	0	[]	[]	[]	[]	[]	1	['K20862']	['FMN hydrolase / 5-amino-6-(5-phospho-D-ribitylamino)uracil phosphatase [EC:3.1.3.102 3.1.3.104]']	[1.1e-63]	[218.5]
NODE_304_length_18076_cov_529.425837_5	prokaryotic	SRR17458639__CONCOCT__P.2__28	SRR17458639	PRJNA777294				Phage_int_SAM_1;Phage_integrase;Tyrosine recombinase XerC;integrase/recombinase XerC	UniRef50_A0A640QFY2	95.4	306.0	14.0	307.0	1.0	306.0	306.0	1.0	306.0	2.7600000000000004e-208	578.0	99.7	100.0	Tyrosine recombinase XerC	82.0	1224.0	A0A640QFY2_9ALTE																																												2	['PF00589.25', 'PF02899.20']	['Phage_integrase', 'Phage_int_SAM_1']	['7e-44', '8.6e-15']	['152.2', '57.2']	0	[]	[]	[]	[]	0	[]	[]	[]	[]	[]	1	['K03733']	['integrase/recombinase XerC']	[5.5e-103]	[348.4]
NODE_304_length_18076_cov_529.425837_6	prokaryotic	SRR17458639__CONCOCT__P.2__28	SRR17458639	PRJNA777294				DUF484;DUF484 family protein;uncharacterized protein	UniRef50_A0A4R5H1E6	55.4	202.0	90.0	232.0	28.0	229.0	222.0	19.0	220.0	3.72e-76	237.0	87.1	91.0	DUF484 family protein	2.0	72275.0	A0A4R5H1E6_9ALTE																																												1	['PF04340.15']	['DUF484']	['3.2e-43']	['150.5']	0	[]	[]	[]	[]	0	[]	[]	[]	[]	[]	1	['K09921']	['uncharacterized protein']	[1.5999999999999999e-55]	[190.9]
NODE_304_length_18076_cov_529.425837_7	prokaryotic	SRR17458639__CONCOCT__P.2__28	SRR17458639	PRJNA777294				DAP_epimerase;Diaminopimelate epimerase;diaminopimelate epimerase [EC:5.1.1.7]	UniRef50_Q8E9H5	71.2	274.0	79.0	277.0	3.0	276.0	275.0	2.0	275.0	1.57e-146	419.0	98.9	99.6	Diaminopimelate epimerase	3241.0	1.0	DAPF_SHEON	BGC0001733|c1|1-846|+|PLE7327_RS06800|diaminopimelate_epimerase|WP_015143115.1	41.7	278.0	155.0	277.0	1.0	272.0	281.0	1.0	277.0	2.33e-67	211.0	98.2	98.6																														1	['PF01678.22']	['DAP_epimerase']	['3.6e-35']	['123.2']	0	[]	[]	[]	[]	0	[]	[]	[]	[]	[]	1	['K01778']	['diaminopimelate epimerase [EC:5.1.1.7]']	[8.4e-112]	[377.0]
NODE_304_length_18076_cov_529.425837_8	prokaryotic	SRR17458639__CONCOCT__P.2__28	SRR17458639	PRJNA777294				Ala_racemase_N;Diaminopimelate decarboxylase;Orn_Arg_deC_N;Orn_DAP_Arg_deC;diaminopimelate decarboxylase [EC:4.1.1.20]	UniRef50_Q9KVL7	65.9	417.0	140.0	417.0	1.0	416.0	417.0	1.0	416.0	9.990000000000001e-197	558.0	99.8	99.8	Diaminopimelate decarboxylase	814.0	1.0	DCDA_VIBCH	BGC0000751|c1|5356-5961|+|AAS77492.1|unknown|AAS77492.1	70.7	174.0	51.0	417.0	1.0	174.0	201.0	1.0	174.0	4.33e-83	253.0	41.7	86.6																CDM22846.1|GT51	52.8	411.0	192.0	417.0	4.0	412.0	1311.0	895.0	1305.0	1.61e-141	441.0	98.1	31.4	3	['PF01168.23', 'PF02784.19', 'PF00278.25']	['Ala_racemase_N', 'Orn_Arg_deC_N', 'Orn_DAP_Arg_deC']	['4.3e-05', '2e-73', '2.6e-24']	['25.8', '249.3', '87.7']	0	[]	[]	[]	[]	0	[]	[]	[]	[]	[]	1	['K01586']	['diaminopimelate decarboxylase [EC:4.1.1.20]']	[2e-158]	[531.6]
NODE_304_length_18076_cov_529.425837_9	prokaryotic	SRR17458639__CONCOCT__P.2__28	SRR17458639	PRJNA777294				Glyco_trans_1_3;Glycosyltransferase	UniRef50_A0A1M5ERL1	63.8	354.0	128.0	356.0	1.0	354.0	355.0	1.0	354.0	8.12e-177	502.0	99.4	99.7	Glycosyltransferase	138.0	1224.0	A0A1M5ERL1_9ALTE																														AUI80916.1|GT1	100.0	355.0	0.0	356.0	1.0	355.0	355.0	1.0	355.0	8.55e-268	729.0	99.7	100.0	1	['PF13528.9']	['Glyco_trans_1_3']	['1.5e-33']	['118.8']	0	[]	[]	[]	[]	0	[]	[]	[]	[]	[]	0	[]	[]	[]	[]
NODE_3050_length_2356_cov_252.279878_1	prokaryotic	SRR17458626__MAXBIN2-107__P.1__bin.001	SRR17458626	PRJNA777294				FAD_binding_2;Fer2_BFD;GIDA;NIR_SIR;NIR_SIR_ferr;Nitrite reductase [NAD(P)H];Pyr_redox;Pyr_redox_2;Pyr_redox_3;Rubredoxin_C;nitrite reductase (NADH) large subunit [EC:1.7.1.15]	UniRef50_A0A1C3JJS4	67.4	785.0	250.0	784.0	4.0	782.0	860.0	24.0	808.0	0.0	1064.0	99.4	91.3	Nitrite reductase [NAD(P)H]	631.0	1.0	A0A1C3JJS4_9VIBR	BGC0000283|c1|144-2750|+|ACH85560.1|putative_nitrite_reductase|ACH85560.1	57.2	774.0	319.0	784.0	11.0	782.0	868.0	63.0	826.0	2.72e-294	831.0	98.5	88.0																														9	['PF00890.27', 'PF04324.18', 'PF01134.25', 'PF01077.25', 'PF03460.20', 'PF00070.30', 'PF07992.17', 'PF13738.9', 'PF18267.4']	['FAD_binding_2', 'Fer2_BFD', 'GIDA', 'NIR_SIR', 'NIR_SIR_ferr', 'Pyr_redox', 'Pyr_redox_2', 'Pyr_redox_3', 'Rubredoxin_C']	['0.046', '7.7e-09', '0.13', '1.1e-18', '4.5e-11', '2.8e-14', '1.4e-45', '2.1e-08', '5.5e-09']	['15.3', '38.3', '13.8', '69.7', '44.9', '55.8', '158.3', '36.3', '38.3']	0	[]	[]	[]	[]	0	[]	[]	[]	[]	[]	1	['K00362']	['nitrite reductase (NADH) large subunit [EC:1.7.1.15]']	[0.0]	[1425.3]
NODE_3050_length_3130_cov_160.861463_1	prokaryotic	SRR17458611__MAXBIN2-107__P.1__bin.001	SRR17458611	PRJNA777294				HGSNAT_cat;Heparan-alpha-glucosaminide N-acetyltransferase catalytic domain-containing protein	UniRef50_K0CZC4	99.6	232.0	1.0	233.0	1.0	232.0	232.0	1.0	232.0	7.3e-167	467.0	99.6	100.0	Heparan-alpha-glucosaminide N-acetyltransferase catalytic domain-containing protein	33.0	72275.0	K0CZC4_ALTMS																																												1	['PF07786.15']	['HGSNAT_cat']	['3e-51']	['176.6']	0	[]	[]	[]	[]	0	[]	[]	[]	[]	[]	0	[]	[]	[]	[]
NODE_3050_length_3130_cov_160.861463_2	prokaryotic	SRR17458611__MAXBIN2-107__P.1__bin.001	SRR17458611	PRJNA777294				DUF4440;SnoaL-like domain-containing protein;SnoaL_3	UniRef50_A0A8H9IHK7	68.8	154.0	48.0	161.0	7.0	160.0	161.0	8.0	161.0	1.14e-71	220.0	95.7	95.7	SnoaL-like domain-containing protein	31.0	1.0	A0A8H9IHK7_9ALTE																																												2	['PF14534.9', 'PF13474.9']	['DUF4440', 'SnoaL_3']	['6.1e-05', '4e-08']	['25.9', '36.1']	0	[]	[]	[]	[]	0	[]	[]	[]	[]	[]	0	[]	[]	[]	[]
NODE_3050_length_3130_cov_160.861463_3	prokaryotic	SRR17458611__MAXBIN2-107__P.1__bin.001	SRR17458611	PRJNA777294				Calcium/calmodulin-dependent protein kinase II association-domain domain-containing protein;DUF4440;SnoaL_3	UniRef50_A0A8H9IDB9	59.1	159.0	65.0	160.0	1.0	159.0	159.0	1.0	159.0	5.89e-57	183.0	99.4	100.0	Calcium/calmodulin-dependent protein kinase II association-domain domain-containing protein	32.0	1.0	A0A8H9IDB9_9ALTE																																												2	['PF14534.9', 'PF13474.9']	['DUF4440', 'SnoaL_3']	['1.5e-08', '3.9e-07']	['37.5', '32.9']	0	[]	[]	[]	[]	0	[]	[]	[]	[]	[]	0	[]	[]	[]	[]
NODE_3050_length_3130_cov_160.861463_4	prokaryotic	SRR17458611__MAXBIN2-107__P.1__bin.001	SRR17458611	PRJNA777294				CopD;Copper resistance protein D	UniRef50_K0CTS6	95.7	304.0	13.0	305.0	1.0	304.0	304.0	1.0	304.0	1.34e-198	553.0	99.7	100.0	Copper resistance protein D	12.0	72275.0	K0CTS6_ALTMS																																												1	['PF05425.16']	['CopD']	['1.5e-12']	['50.3']	0	[]	[]	[]	[]	0	[]	[]	[]	[]	[]	0	[]	[]	[]	[]
NODE_3050_length_3130_cov_160.861463_5	prokaryotic	SRR17458611__MAXBIN2-107__P.1__bin.001	SRR17458611	PRJNA777294				CopC;Copper resistance protein C;copper resistance protein C	UniRef50_K0CW94	100.0	99.0	0.0	100.0	1.0	99.0	130.0	32.0	130.0	2.52e-66	203.0	99.0	76.2	Copper resistance protein C	28.0	72275.0	K0CW94_ALTMS																																												1	['PF04234.15']	['CopC']	['1.4e-12']	['50.9']	0	[]	[]	[]	[]	0	[]	[]	[]	[]	[]	1	['K07156']	['copper resistance protein C']	[2.7e-14]	[56.1]
NODE_3051_length_2682_cov_156.026266_1	prokaryotic	SRR17458610__MAXBIN2-107__P.1__bin.001	SRR17458610	PRJNA777294				HupE_UreJ;Urease accessory protein UreJ;urease accessory protein	UniRef50_A0A1E8FE05	65.4	188.0	65.0	194.0	6.0	193.0	193.0	6.0	193.0	5.12e-79	241.0	96.9	97.4	Urease accessory protein UreJ	16.0	72275.0	A0A1E8FE05_9ALTE																																												1	['PF04955.15']	['HupE_UreJ']	['5.6e-41']	['142.5']	0	[]	[]	[]	[]	0	[]	[]	[]	[]	[]	1	['K03192']	['urease accessory protein']	[2.0999999999999999e-41]	[144.5]
NODE_3051_length_2682_cov_156.026266_2	prokaryotic	SRR17458610__MAXBIN2-107__P.1__bin.001	SRR17458610	PRJNA777294				Membrane transport protein MMPL domain-containing protein	UniRef50_B8CJC4	67.1	73.0	24.0	80.0	1.0	73.0	78.0	1.0	73.0	9.55e-26	98.2	91.3	93.6	Membrane transport protein MMPL domain-containing protein	65.0	1236.0	B8CJC4_SHEPW																																												0	[]	[]	[]	[]	0	[]	[]	[]	[]	0	[]	[]	[]	[]	[]	0	[]	[]	[]	[]
NODE_3051_length_2682_cov_156.026266_3	prokaryotic	SRR17458610__MAXBIN2-107__P.1__bin.001	SRR17458610	PRJNA777294				TraB family protein;TraB_PrgY_gumN;uncharacterized protein	UniRef50_A0A1M5JSA6	98.9	284.0	3.0	285.0	1.0	284.0	284.0	1.0	284.0	4.08e-199	553.0	99.6	100.0	TraB family protein	14.0	72275.0	A0A1M5JSA6_9ALTE																																												1	['PF01963.20']	['TraB_PrgY_gumN']	['1.6e-59']	['204.5']	0	[]	[]	[]	[]	0	[]	[]	[]	[]	[]	1	['K09973']	['uncharacterized protein']	[2.7e-66]	[227.1]
NODE_3051_length_2682_cov_156.026266_4	prokaryotic	SRR17458610__MAXBIN2-107__P.1__bin.001	SRR17458610	PRJNA777294				DUF2244;DUF2244 domain-containing protein	UniRef50_A0A1E8FGX0	57.9	164.0	69.0	165.0	1.0	164.0	164.0	1.0	164.0	3.82e-67	209.0	99.4	100.0	DUF2244 domain-containing protein	19.0	1236.0	A0A1E8FGX0_9ALTE																																												1	['PF10003.12']	['DUF2244']	['8.3e-31']	['109.1']	0	[]	[]	[]	[]	0	[]	[]	[]	[]	[]	0	[]	[]	[]	[]
NODE_3053_length_1847_cov_397.646205_1	prokaryotic	SRR17458636__MAXBIN2-107__P.1__bin.001	SRR17458636	PRJNA777294				HTH lysR-type domain-containing protein;HTH_1;LysR_substrate	UniRef50_A0A290TB14	53.4	161.0	75.0	166.0	6.0	166.0	291.0	5.0	165.0	6.05e-49	167.0	97.0	55.3	HTH lysR-type domain-containing protein	91.0	1.0	A0A290TB14_9GAMM	BGC0001127|c1|1-933|+|CCM43853.1|bacterial_regulatory,_Fis_family_protein|CCM43853.1	36.1	166.0	106.0	166.0	1.0	166.0	310.0	1.0	166.0	1.46e-29	110.0	100.0	53.5	VFG044083(gb|NP_250948)	36.1	155.0	99.0	166.0	4.0	158.0	312.0	13.0	167.0	3.77e-21	85.1	93.4	49.7	(ptxR) transcriptional regulator PtxR [Pyoverdine (VF0094) - Nutritional/Metabolic factor (VFC0272)] [Pseudomonas aeruginosa PAO1]															2	['PF00126.30', 'PF03466.23']	['HTH_1', 'LysR_substrate']	['8.8e-17', '2.8e-11']	['63.3', '45.7']	0	[]	[]	[]	[]	0	[]	[]	[]	[]	[]	0	[]	[]	[]	[]
NODE_3053_length_1847_cov_397.646205_2	prokaryotic	SRR17458636__MAXBIN2-107__P.1__bin.001	SRR17458636	PRJNA777294				ADH_N;ADH_zinc_N;S-(hydroxymethyl)glutathione dehydrogenase / alcohol dehydrogenase [EC:1.1.1.284 1.1.1.1];S-formylglutathione hydrolase	UniRef50_A0A437AST8	83.8	365.0	52.0	386.0	15.0	379.0	639.0	5.0	362.0	2.82e-222	630.0	94.6	56.0	S-formylglutathione hydrolase	9.0	131567.0	A0A437AST8_CHISP	BGC0000189|c1|2021-3130|+|XBJ1_3896|alcohol_dehydrogenase_class_III|CBJ83014.1	73.1	368.0	99.0	386.0	15.0	382.0	369.0	1.0	368.0	4.68e-202	561.0	95.3	99.7																CAG7895893.1|GT1	46.1	375.0	196.0	386.0	13.0	385.0	916.0	31.0	401.0	2.38e-108	343.0	96.6	40.5	2	['PF08240.15', 'PF00107.29']	['ADH_N', 'ADH_zinc_N']	['5.2e-25', '1.9e-25']	['89.9', '91.9']	0	[]	[]	[]	[]	0	[]	[]	[]	[]	[]	1	['K00121']	['S-(hydroxymethyl)glutathione dehydrogenase / alcohol dehydrogenase [EC:1.1.1.284 1.1.1.1]']	[1.7000000000000002e-209]	[699.5]
NODE_3055_length_1815_cov_33.753409_1	prokaryotic	SRR17458639__MAXBIN2-107__P.2__bin.002_sub	SRR17458639	PRJNA777294				CHASE;CHASE domain-containing protein (Fragment)	UniRef50_A0A3D6C9N1	44.3	350.0	195.0	438.0	2.0	351.0	423.0	1.0	350.0	4.06e-99	310.0	79.9	82.7	CHASE domain-containing protein (Fragment)	1.0	2049433.0	A0A3D6C9N1_9BACT																																												1	['PF03924.16']	['CHASE']	['6.1e-26']	['94.0']	0	[]	[]	[]	[]	0	[]	[]	[]	[]	[]	0	[]	[]	[]	[]
NODE_3056_length_2088_cov_237.711264_1	prokaryotic	SRR17458619__MAXBIN2-107__P.1__bin.001	SRR17458619	PRJNA777294				GIIM;Group II intron reverse transcriptase/maturase;RNA-directed DNA polymerase [EC:2.7.7.49];RVT_1	UniRef50_A0A854FGL9	77.3	423.0	96.0	424.0	1.0	423.0	427.0	1.0	423.0	5.83e-233	650.0	99.8	99.1	Group II intron reverse transcriptase/maturase	18.0	1236.0	A0A854FGL9_9GAMM	BGC0000320|c1|29370-31298|+|ABD14716.1|reverse_transcriptase|ABD14716.1	31.7	341.0	177.0	424.0	48.0	332.0	642.0	82.0	422.0	4.09e-36	140.0	67.2	53.1																														2	['PF08388.14', 'PF00078.30']	['GIIM', 'RVT_1']	['1.9e-17', '8.4e-43']	['65.5', '149.0']	0	[]	[]	[]	[]	0	[]	[]	[]	[]	[]	1	['K00986']	['RNA-directed DNA polymerase [EC:2.7.7.49]']	[2.0000000000000001e-88]	[300.7]
NODE_3056_length_2353_cov_199.019147_1	prokaryotic	SRR17458626__MAXBIN2-107__P.1__bin.001	SRR17458626	PRJNA777294				RCK C-terminal domain-containing protein	UniRef50_K6YXF3	46.9	49.0	26.0	50.0	1.0	49.0	575.0	1.0	49.0	1.65e-05	48.1	98.0	8.5	RCK C-terminal domain-containing protein	193.0	1224.0	K6YXF3_9ALTE																																												0	[]	[]	[]	[]	0	[]	[]	[]	[]	0	[]	[]	[]	[]	[]	0	[]	[]	[]	[]
NODE_3056_length_2353_cov_199.019147_2	prokaryotic	SRR17458626__MAXBIN2-107__P.1__bin.001	SRR17458626	PRJNA777294				GTP_EFTU;MMR_HSR1;Sulfate adenylyltransferase subunit 1;sulfate adenylyltransferase subunit 1 [EC:2.7.7.4]	UniRef50_C5BSJ5	66.0	468.0	158.0	472.0	1.0	468.0	468.0	1.0	467.0	7.800000000000001e-223	628.0	99.2	99.8	Sulfate adenylyltransferase subunit 1	289.0	2.0	CYSN_TERTT	BGC0002452|c1|87096-89003|-|BBM96666.1|sulfate_adenylyltransferase,_large_subunit|BBM96666.1	54.4	463.0	187.0	472.0	11.0	470.0	635.0	11.0	452.0	6.11e-164	478.0	97.5	69.6																														2	['PF00009.30', 'PF01926.26']	['GTP_EFTU', 'MMR_HSR1']	['7e-43', '6e-05']	['149.0', '25.6']	0	[]	[]	[]	[]	0	[]	[]	[]	[]	[]	1	['K00956']	['sulfate adenylyltransferase subunit 1 [EC:2.7.7.4]']	[2.8e-220]	[735.1]
NODE_3056_length_2353_cov_199.019147_3	prokaryotic	SRR17458626__MAXBIN2-107__P.1__bin.001	SRR17458626	PRJNA777294				3'(2'), 5'-bisphosphate nucleotidase [EC:3.1.3.7];3'(2'),5'-bisphosphate nucleotidase (Fragment);Inositol_P	UniRef50_A0A382YE67	96.2	186.0	7.0	256.0	4.0	189.0	186.0	1.0	186.0	5.5300000000000006e-123	355.0	72.7	100.0	3'(2'),5'-bisphosphate nucleotidase (Fragment)	1.0	408172.0	A0A382YE67_9ZZZZ	BGC0000873|c1|4291-5097|-|CAD27649.1|AtaP3_protein|CAD27649.1	30.9	246.0	138.0	256.0	21.0	249.0	268.0	38.0	268.0	4.05e-23	95.5	89.5	86.2																														1	['PF00459.28']	['Inositol_P']	['2.2e-46']	['161.1']	0	[]	[]	[]	[]	0	[]	[]	[]	[]	[]	1	['K01082']	["3'(2'), 5'-bisphosphate nucleotidase [EC:3.1.3.7]"]	[2.8e-79]	[269.7]
NODE_3056_length_2697_cov_139.458743_1	prokaryotic	SRR17458629__MAXBIN2-40__P.1__bin.001_sub	SRR17458629	PRJNA777294				DNA repair protein	UniRef50_A0A1L8MBR5	60.7	252.0	95.0	254.0	4.0	253.0	252.0	3.0	252.0	1.9199999999999998e-81	252.0	98.4	99.2	DNA repair protein	109.0	1.0	A0A1L8MBR5_9ALTE																																												0	[]	[]	[]	[]	0	[]	[]	[]	[]	0	[]	[]	[]	[]	[]	0	[]	[]	[]	[]
NODE_3056_length_2697_cov_139.458743_2	prokaryotic	SRR17458629__MAXBIN2-40__P.1__bin.001_sub	SRR17458629	PRJNA777294				HATPase_c;histidine kinase	UniRef50_A0A918JLH5	58.8	233.0	96.0	234.0	1.0	233.0	233.0	1.0	233.0	1.63e-92	279.0	99.6	100.0	histidine kinase	26.0	72275.0	A0A918JLH5_9ALTE																																												1	['PF02518.29']	['HATPase_c']	['6.5e-07']	['32.3']	0	[]	[]	[]	[]	0	[]	[]	[]	[]	[]	0	[]	[]	[]	[]
NODE_3056_length_2697_cov_139.458743_3	prokaryotic	SRR17458629__MAXBIN2-40__P.1__bin.001_sub	SRR17458629	PRJNA777294				HTH-type transcriptional regulator CysB;HTH_1;LysR family transcriptional regulator, cys regulon transcriptional activator;LysR_substrate	UniRef50_P06614	73.5	324.0	86.0	325.0	1.0	324.0	324.0	1.0	324.0	2.78e-171	486.0	99.7	100.0	HTH-type transcriptional regulator CysB	6926.0	1.0	CYSB_SALTY	BGC0001055|c1|56910-57860|-|eco2037|putative_transcriptional_regulator|CAJ87603.1	42.2	313.0	181.0	325.0	1.0	313.0	316.0	1.0	313.0	6.32e-86	261.0	96.3	99.1																														2	['PF00126.30', 'PF03466.23']	['HTH_1', 'LysR_substrate']	['3.5e-13', '3.6e-41']	['51.7', '143.4']	0	[]	[]	[]	[]	0	[]	[]	[]	[]	[]	1	['K13634']	['LysR family transcriptional regulator, cys regulon transcriptional activator']	[4.1e-159]	[531.6]
NODE_3056_length_3125_cov_8.448860_1	prokaryotic	SRR17458611__MAXBIN2-107__P.1__bin.003_sub	SRR17458611	PRJNA777294				PKD/Chitinase domain-containing protein	UniRef50_A0A506RGT4	26.7	831.0	514.0	995.0	1.0	758.0	1125.0	179.0	987.0	2.07e-63	243.0	76.2	71.9	PKD/Chitinase domain-containing protein	1.0	2590670.0	A0A506RGT4_9ALTE																																												0	[]	[]	[]	[]	0	[]	[]	[]	[]	0	[]	[]	[]	[]	[]	0	[]	[]	[]	[]
NODE_3056_length_3569_cov_285.057484_1	prokaryotic	SRR17458620__MAXBIN2-107__P.1__bin.001	SRR17458620	PRJNA777294				Abhydrolase_1;Abhydrolase_2;BAAT_C;BD-FAE;Carbohydrate esterase, family CE10;DLH;Esterase;FSH1;Hydrolase_4;Peptidase_S15;Peptidase_S9;uncharacterized protein	UniRef50_A0A6T9Y4E1	88.2	652.0	76.0	686.0	31.0	682.0	661.0	9.0	659.0	0.0	1198.0	95.0	98.5	Carbohydrate esterase, family CE10	90.0	1224.0	A0A6T9Y4E1_ALTMA																																												10	['PF00561.23', 'PF02230.19', 'PF08840.14', 'PF20434.1', 'PF01738.21', 'PF00756.23', 'PF03959.16', 'PF12146.11', 'PF02129.21', 'PF00326.24']	['Abhydrolase_1', 'Abhydrolase_2', 'BAAT_C', 'BD-FAE', 'DLH', 'Esterase', 'FSH1', 'Hydrolase_4', 'Peptidase_S15', 'Peptidase_S9']	['0.0002', '0.81', '0.039', '7.3e-09', '7e-07', '2.2e-07', '1.7e-07', '0.00044', '6.1e-11', '9.2e-40']	['23.7', '12.0', '16.6', '37.9', '31.5', '33.3', '33.6', '22.1', '45.0', '138.9']	0	[]	[]	[]	[]	0	[]	[]	[]	[]	[]	1	['K06889']	['uncharacterized protein']	[7.999999999999999e-32]	[113.3]
NODE_3056_length_3569_cov_285.057484_2	prokaryotic	SRR17458620__MAXBIN2-107__P.1__bin.001	SRR17458620	PRJNA777294				Bcr/CflA family efflux transporter;MFS transporter, DHA1 family, multidrug resistance protein;MFS_1;Sugar_tr;TRI12	UniRef50_H5TAM6	60.1	386.0	154.0	416.0	20.0	405.0	411.0	16.0	401.0	1.3e-149	438.0	92.8	93.9	Bcr/CflA family efflux transporter	171.0	1.0	H5TAM6_9ALTE	BGC0002011|c1|96134-97315|+|AMYAL_RS0139650|multidrug_effflux_MFS_transporter|WP_020636855.1	30.2	344.0	218.0	416.0	29.0	365.0	393.0	17.0	345.0	2.37e-26	110.0	81.0	83.7																														3	['PF07690.19', 'PF00083.27', 'PF06609.16']	['MFS_1', 'Sugar_tr', 'TRI12']	['7.2e-28', '5.4e-09', '5.5e-06']	['100.1', '38.0', '27.6']	0	[]	[]	[]	[]	0	[]	[]	[]	[]	[]	1	['K07552']	['MFS transporter, DHA1 family, multidrug resistance protein']	[6.1e-95]	[321.2]
NODE_3057_length_1846_cov_54.682859_1	prokaryotic	SRR17458636__MAXBIN2-107__P.1__bin.002	SRR17458636	PRJNA777294				Helicase_C;TRCF;Transcription-repair-coupling factor;transcription-repair coupling factor (superfamily II helicase) [EC:5.6.2.4]	UniRef50_K0CZT2	82.6	350.0	61.0	351.0	1.0	350.0	1165.0	816.0	1165.0	1.0800000000000001e-194	575.0	99.7	30.0	Transcription-repair-coupling factor	154.0	1.0	K0CZT2_ALTMS																																												2	['PF00271.34', 'PF03461.18']	['Helicase_C', 'TRCF']	['1.5e-15', '2.8e-25']	['59.9', '90.9']	0	[]	[]	[]	[]	0	[]	[]	[]	[]	[]	1	['K03723']	['transcription-repair coupling factor (superfamily II helicase) [EC:5.6.2.4]']	[3.4e-156]	[525.1]
NODE_3057_length_1846_cov_54.682859_2	prokaryotic	SRR17458636__MAXBIN2-107__P.1__bin.002	SRR17458636	PRJNA777294				CsiV;DUF2169 domain-containing protein (Fragment)	UniRef50_A0A2D6XXI2	94.0	248.0	8.0	263.0	20.0	263.0	283.0	1.0	245.0	2.71e-166	469.0	92.8	86.6	DUF2169 domain-containing protein (Fragment)	1.0	1872400.0	A0A2D6XXI2_9ALTE																																												1	['PF10972.11']	['CsiV']	['4e-06']	['29.4']	0	[]	[]	[]	[]	0	[]	[]	[]	[]	[]	0	[]	[]	[]	[]
NODE_3057_length_2397_cov_206.271563_1	prokaryotic	SRR17458617__MAXBIN2-107__P.1__bin.001	SRR17458617	PRJNA777294																																																																		0	[]	[]	[]	[]	0	[]	[]	[]	[]	0	[]	[]	[]	[]	[]	0	[]	[]	[]	[]
NODE_3057_length_2397_cov_206.271563_2	prokaryotic	SRR17458617__MAXBIN2-107__P.1__bin.001	SRR17458617	PRJNA777294				ANAPC3;Sulfotransfer_1;Sulfotransfer_3;Sulfotransferase family protein;TPR_1;TPR_11;TPR_12;TPR_14;TPR_17;TPR_19;TPR_2;TPR_8	UniRef50_A0A3A9UC08	64.1	652.0	234.0	653.0	1.0	652.0	652.0	1.0	652.0	4.53e-288	808.0	99.8	100.0	Sulfotransferase family protein	20.0	72275.0	A0A3A9UC08_9ALTE																														QTA91412.1|GT41	27.9	251.0	170.0	653.0	389.0	632.0	1367.0	1110.0	1356.0	5.2e-15	85.5	37.4	18.1	11	['PF12895.10', 'PF00685.30', 'PF13469.9', 'PF00515.31', 'PF13414.9', 'PF13424.9', 'PF13428.9', 'PF13431.9', 'PF14559.9', 'PF07719.20', 'PF13181.9']	['ANAPC3', 'Sulfotransfer_1', 'Sulfotransfer_3', 'TPR_1', 'TPR_11', 'TPR_12', 'TPR_14', 'TPR_17', 'TPR_19', 'TPR_2', 'TPR_8']	['0.068', '2.4e-13', '4.3e-26', '0.0016', '0.0045', '6.5e-05', '0.088', '0.0012', '4.1e-06', '2e-05', '0.023']	['15.9', '52.7', '95.2', '20.6', '19.1', '25.6', '16.1', '21.5', '29.6', '26.8', '17.3']	0	[]	[]	[]	[]	0	[]	[]	[]	[]	[]	0	[]	[]	[]	[]
NODE_3058_length_2899_cov_298.238045_1	prokaryotic	SRR17458622__MAXBIN2-107__P.1__bin.001	SRR17458622	PRJNA777294				FeoB_N;GTP1_OBG;GTPase Obg;GTPase [EC:3.6.5.-];MMR_HSR1	UniRef50_P44915	66.7	372.0	122.0	389.0	1.0	371.0	390.0	1.0	371.0	1.14e-167	482.0	95.4	95.1	GTPase Obg	3712.0	1.0	OBG_HAEIN	BGC0000026|c1|1-1089|+|AAK83161.1|putative_GTP_binding_protein|AAK83161.1	28.5	172.0	88.0	389.0	162.0	302.0	362.0	5.0	172.0	5.12e-11	64.3	36.2	46.4																ALR08391.2|GT4	54.8	343.0	145.0	389.0	1.0	333.0	357.0	1.0	343.0	4.87e-116	347.0	85.6	96.1	3	['PF02421.21', 'PF01018.25', 'PF01926.26']	['FeoB_N', 'GTP1_OBG', 'MMR_HSR1']	['6.4e-06', '4.6e-56', '9.8e-24']	['28.3', '191.3', '86.1']	0	[]	[]	[]	[]	0	[]	[]	[]	[]	[]	1	['K03979']	['GTPase [EC:3.6.5.-]']	[6.6e-150]	[502.5]
NODE_3058_length_2899_cov_298.238045_2	prokaryotic	SRR17458622__MAXBIN2-107__P.1__bin.001	SRR17458622	PRJNA777294				Large ribosomal subunit protein bL27;Ribosomal_L27;large subunit ribosomal protein L27	UniRef50_Q0TCS5	81.2	85.0	16.0	86.0	1.0	85.0	85.0	1.0	85.0	7.48e-44	144.0	98.8	100.0	Large ribosomal subunit protein bL27	572.0	1.0	RL27_ECOL5																																												1	['PF01016.22']	['Ribosomal_L27']	['4.8e-38']	['131.5']	0	[]	[]	[]	[]	0	[]	[]	[]	[]	[]	1	['K02899']	['large subunit ribosomal protein L27']	[2.3999999999999997e-46]	[161.0]
NODE_3058_length_2899_cov_298.238045_3	prokaryotic	SRR17458622__MAXBIN2-107__P.1__bin.001	SRR17458622	PRJNA777294				Large ribosomal subunit protein bL21;Ribosomal_L21p;large subunit ribosomal protein L21	UniRef50_B2VGS9	77.7	103.0	23.0	104.0	1.0	103.0	103.0	1.0	103.0	6.94e-55	173.0	99.0	100.0	Large ribosomal subunit protein bL21	955.0	1.0	RL21_ERWT9																																												1	['PF00829.24']	['Ribosomal_L21p']	['7.9e-38']	['131.2']	0	[]	[]	[]	[]	0	[]	[]	[]	[]	[]	1	['K02888']	['large subunit ribosomal protein L21']	[6e-41]	[143.1]
NODE_3058_length_3123_cov_140.724250_1	prokaryotic	SRR17458611__MAXBIN2-107__P.1__bin.001	SRR17458611	PRJNA777294				MFS transporter;MFS_1;PTR2;proton-dependent oligopeptide transporter, POT family	UniRef50_A0A2D5Q2I8	64.6	494.0	165.0	524.0	22.0	515.0	520.0	10.0	493.0	1.38e-218	622.0	94.3	93.1	MFS transporter	537.0	1.0	A0A2D5Q2I8_9GAMM	BGC0001983|c1|1776-3272|+|QCT05735.1|Tri2|QCT05735.1	41.6	497.0	255.0	524.0	24.0	511.0	498.0	17.0	487.0	1.79e-108	333.0	93.1	94.6																														2	['PF07690.19', 'PF00854.24']	['MFS_1', 'PTR2']	['2.8e-21', '2.2e-59']	['78.4', '203.8']	0	[]	[]	[]	[]	0	[]	[]	[]	[]	[]	1	['K03305']	['proton-dependent oligopeptide transporter, POT family']	[1.1e-155]	[522.0]
NODE_3058_length_3123_cov_140.724250_2	prokaryotic	SRR17458611__MAXBIN2-107__P.1__bin.001	SRR17458611	PRJNA777294				DUF6170;Uncharacterized protein	UniRef50_A0A1E8F9L5	80.0	100.0	20.0	101.0	1.0	100.0	100.0	1.0	100.0	6.75e-47	153.0	99.0	100.0	Uncharacterized protein	10.0	72275.0	A0A1E8F9L5_9ALTE																																												1	['PF19667.2']	['DUF6170']	['4.5e-45']	['154.3']	0	[]	[]	[]	[]	0	[]	[]	[]	[]	[]	0	[]	[]	[]	[]
NODE_3058_length_3123_cov_140.724250_3	prokaryotic	SRR17458611__MAXBIN2-107__P.1__bin.001	SRR17458611	PRJNA777294				3Beta_HSD;Epimerase;GDP_Man_Dehyd;KR;NAD_binding_10;NAD_binding_4;NmrA;Polysacc_synt_2;RmlD_sub_bind;UDP-glucose 4-epimerase;UDP-glucose 4-epimerase [EC:5.1.3.2];adh_short	UniRef50_A0A174AP08	62.2	336.0	127.0	340.0	4.0	339.0	340.0	3.0	338.0	1.01e-155	447.0	98.8	98.8	UDP-glucose 4-epimerase	190.0	2.0	A0A174AP08_9FIRM	BGC0000786|c1|10823-11839|+|AAL25635.1|UDP-galactose_4-epimerase|AAL25635.1	61.0	336.0	131.0	340.0	4.0	339.0	338.0	3.0	338.0	1.86e-144	412.0	98.8	99.4	VFG013286(gb|WP_005694325)	64.3	336.0	120.0	340.0	4.0	339.0	338.0	3.0	338.0	2.12e-156	439.0	98.8	99.4	(galE) UDP-glucose 4-epimerase [LOS (VF0044) - Immune modulation (VFC0258)] [Haemophilus influenzae Rd KW20]	QSF13945.1|GT2	40.8	333.0	182.0	340.0	3.0	332.0	658.0	2.0	322.0	4.7e-70	235.0	97.1	48.8	10	['PF01073.22', 'PF00106.28', 'PF01370.24', 'PF16363.8', 'PF08659.13', 'PF13460.9', 'PF07993.15', 'PF05368.16', 'PF02719.18', 'PF04321.20']	['3Beta_HSD', 'adh_short', 'Epimerase', 'GDP_Man_Dehyd', 'KR', 'NAD_binding_10', 'NAD_binding_4', 'NmrA', 'Polysacc_synt_2', 'RmlD_sub_bind']	['5.4e-18', '8e-07', '5.3e-59', '5.2e-63', '3.6e-08', '1.1e-09', '7.4e-06', '1.5e-05', '8.3e-19', '9.5e-13']	['67.5', '31.2', '202.1', '216.0', '36.0', '40.9', '27.9', '27.2', '70.4', '50.4']	0	[]	[]	[]	[]	0	[]	[]	[]	[]	[]	1	['K01784']	['UDP-glucose 4-epimerase [EC:5.1.3.2]']	[3.8e-145]	[487.2]
NODE_3058_length_3123_cov_140.724250_4	prokaryotic	SRR17458611__MAXBIN2-107__P.1__bin.001	SRR17458611	PRJNA777294																																																																		0	[]	[]	[]	[]	0	[]	[]	[]	[]	0	[]	[]	[]	[]	[]	0	[]	[]	[]	[]
NODE_3059_length_1555_cov_61.205333_1	prokaryotic	SRR17458635__MAXBIN2-40__P.1__bin.003	SRR17458635	PRJNA777294				DEDD_Tnp_IS110;Transposase IS111A/IS1328/IS1533 N-terminal domain-containing protein;Transposase_20;transposase	UniRef50_A0A0U2X2X6	61.2	412.0	160.0	424.0	12.0	423.0	422.0	9.0	420.0	1.29e-183	525.0	97.2	97.6	Transposase IS111A/IS1328/IS1533 N-terminal domain-containing protein	130.0	1.0	A0A0U2X2X6_9GAMM																																												2	['PF01548.20', 'PF02371.19']	['DEDD_Tnp_IS110', 'Transposase_20']	['5e-24', '7.2e-14']	['87.4', '54.3']	0	[]	[]	[]	[]	0	[]	[]	[]	[]	[]	1	['K07486']	['transposase']	[3.5e-37]	[131.2]
NODE_3059_length_3566_cov_282.876388_1	prokaryotic	SRR17458620__MAXBIN2-107__P.1__bin.001	SRR17458620	PRJNA777294				Ribonuclease E	UniRef50_K0D2J8	75.0	132.0	32.0	190.0	59.0	189.0	1143.0	1012.0	1143.0	6.689999999999999e-42	158.0	68.9	11.5	Ribonuclease E	199.0	1.0	K0D2J8_ALTMS																																												0	[]	[]	[]	[]	0	[]	[]	[]	[]	0	[]	[]	[]	[]	[]	0	[]	[]	[]	[]
NODE_3059_length_3566_cov_282.876388_2	prokaryotic	SRR17458620__MAXBIN2-107__P.1__bin.001	SRR17458620	PRJNA777294				APH;CHK kinase-like domain-containing protein;DUF1679;EcKL	UniRef50_K0EFM2	94.2	380.0	22.0	381.0	1.0	380.0	396.0	17.0	396.0	1.18e-273	750.0	99.7	96.0	CHK kinase-like domain-containing protein	62.0	72275.0	K0EFM2_ALTMB																																												3	['PF01636.26', 'PF07914.14', 'PF02958.23']	['APH', 'DUF1679', 'EcKL']	['9.6e-08', '2e-07', '1.6e-12']	['34.7', '32.8', '49.9']	0	[]	[]	[]	[]	0	[]	[]	[]	[]	[]	0	[]	[]	[]	[]
NODE_3059_length_3566_cov_282.876388_3	prokaryotic	SRR17458620__MAXBIN2-107__P.1__bin.001	SRR17458620	PRJNA777294				HAMP;HATPase_c;HisKA;histidine kinase	UniRef50_A0A918MXV6	62.8	513.0	190.0	512.0	1.0	512.0	524.0	1.0	513.0	3.0100000000000004e-208	595.0	100.0	97.9	histidine kinase	113.0	1.0	A0A918MXV6_9ALTE	BGC0002571|c1|40693-42081|+|PSPTO_RS18610|heavy_metal_sensor_histidine_kinase|WP_011104627.1	31.5	200.0	130.0	512.0	299.0	494.0	462.0	245.0	441.0	1.11e-19	92.4	38.3	42.6																AHC20320.2|GT5	27.6	359.0	218.0	512.0	160.0	512.0	476.0	135.0	457.0	7.060000000000001e-26	116.0	68.9	67.9	3	['PF00672.28', 'PF02518.29', 'PF00512.28']	['HAMP', 'HATPase_c', 'HisKA']	['3.7e-07', '3.6e-19', '1.3e-15']	['32.9', '71.8', '59.6']	0	[]	[]	[]	[]	0	[]	[]	[]	[]	[]	0	[]	[]	[]	[]
NODE_305_length_14157_cov_134.571337_1	prokaryotic	SRR17458629__MAXBIN2-40__P.1__bin.001_sub	SRR17458629	PRJNA777294				N-ethylmaleimide reductase;Oxidored_FMN	UniRef50_A0A517ZF27	58.9	202.0	82.0	202.0	1.0	202.0	372.0	1.0	201.0	3.27e-80	251.0	100.0	54.0	N-ethylmaleimide reductase	223.0	131567.0	A0A517ZF27_9PLAN	BGC0000014|c1|91258-92376|+|ABK32277.1|Amb9|ABK32277.1	49.0	198.0	99.0	202.0	6.0	202.0	372.0	8.0	204.0	1.76e-63	201.0	97.5	53.0																QPK65345.1|GT1	48.7	197.0	99.0	202.0	6.0	202.0	783.0	429.0	623.0	6.200000000000001e-58	199.0	97.5	24.9	1	['PF00724.23']	['Oxidored_FMN']	['8.5e-55']	['188.9']	0	[]	[]	[]	[]	0	[]	[]	[]	[]	[]	0	[]	[]	[]	[]
NODE_305_length_14157_cov_134.571337_10	prokaryotic	SRR17458629__MAXBIN2-40__P.1__bin.001_sub	SRR17458629	PRJNA777294				Adenosylcobinamide-phosphate synthase;CobD_Cbib;adenosylcobinamide-phosphate synthase [EC:6.3.1.10]	UniRef50_A0A1E8F9Y9	58.9	287.0	117.0	338.0	1.0	286.0	317.0	1.0	287.0	1.59e-102	311.0	84.6	90.5	Adenosylcobinamide-phosphate synthase	17.0	72275.0	A0A1E8F9Y9_9ALTE																																												1	['PF03186.16']	['CobD_Cbib']	['1.8e-23']	['85.7']	0	[]	[]	[]	[]	0	[]	[]	[]	[]	[]	1	['K02227']	['adenosylcobinamide-phosphate synthase [EC:6.3.1.10]']	[1.4e-38]	[135.4]
NODE_305_length_14157_cov_134.571337_11	prokaryotic	SRR17458629__MAXBIN2-40__P.1__bin.001_sub	SRR17458629	PRJNA777294				PNP_UDP_1;adenosylhomocysteine nucleosidase;adenosylhomocysteine nucleosidase [EC:3.2.2.9]	UniRef50_A0A2Z6U9S6	58.6	227.0	94.0	235.0	1.0	227.0	230.0	1.0	227.0	1.21e-84	259.0	96.6	98.7	adenosylhomocysteine nucleosidase	10.0	72275.0	A0A2Z6U9S6_GLASK	BGC0002713|c1|38797-39498|-|PluTT01m_04660|5'-methylthioadenosine/S-adenosylhomocysteine_nucleosidase|AXG46172.1	47.0	232.0	122.0	235.0	1.0	232.0	233.0	1.0	231.0	3.48e-68	210.0	98.7	99.1																														1	['PF01048.23']	['PNP_UDP_1']	['3e-52']	['179.8']	0	[]	[]	[]	[]	0	[]	[]	[]	[]	[]	1	['K01243']	['adenosylhomocysteine nucleosidase [EC:3.2.2.9]']	[4.2e-78]	[266.0]
NODE_305_length_14157_cov_134.571337_12	prokaryotic	SRR17458629__MAXBIN2-40__P.1__bin.001_sub	SRR17458629	PRJNA777294				Porin domain-containing protein	UniRef50_A0A1E8F9Y6	64.7	380.0	132.0	403.0	23.0	402.0	400.0	23.0	400.0	6.779999999999999e-180	514.0	94.3	94.5	Porin domain-containing protein	12.0	72275.0	A0A1E8F9Y6_9ALTE																																												0	[]	[]	[]	[]	0	[]	[]	[]	[]	0	[]	[]	[]	[]	[]	0	[]	[]	[]	[]
NODE_305_length_14157_cov_134.571337_13	prokaryotic	SRR17458629__MAXBIN2-40__P.1__bin.001_sub	SRR17458629	PRJNA777294				Phosphate ABC transporter substrate-binding protein	UniRef50_A0A1E8F9Z3	68.5	127.0	40.0	145.0	16.0	142.0	146.0	17.0	143.0	1.4599999999999999e-55	178.0	87.6	87.0	Phosphate ABC transporter substrate-binding protein	16.0	72275.0	A0A1E8F9Z3_9ALTE																																												0	[]	[]	[]	[]	0	[]	[]	[]	[]	0	[]	[]	[]	[]	[]	0	[]	[]	[]	[]
NODE_305_length_14157_cov_134.571337_14	prokaryotic	SRR17458629__MAXBIN2-40__P.1__bin.001_sub	SRR17458629	PRJNA777294				DUF2726;DUF2726 domain-containing protein (Fragment)	UniRef50_A0A383ADJ6	75.4	142.0	35.0	200.0	1.0	142.0	142.0	1.0	142.0	2.12e-68	213.0	71.0	100.0	DUF2726 domain-containing protein (Fragment)	1.0	408172.0	A0A383ADJ6_9ZZZZ																																												1	['PF10881.11']	['DUF2726']	['1.6e-30']	['107.9']	0	[]	[]	[]	[]	0	[]	[]	[]	[]	[]	0	[]	[]	[]	[]
NODE_305_length_14157_cov_134.571337_15	prokaryotic	SRR17458629__MAXBIN2-40__P.1__bin.001_sub	SRR17458629	PRJNA777294				Uncharacterized protein	UniRef50_A0A1E8F9Y5	66.0	100.0	34.0	123.0	10.0	109.0	141.0	28.0	127.0	5.19e-42	143.0	81.3	70.9	Uncharacterized protein	17.0	72275.0	A0A1E8F9Y5_9ALTE																																												0	[]	[]	[]	[]	0	[]	[]	[]	[]	0	[]	[]	[]	[]	[]	0	[]	[]	[]	[]
NODE_305_length_14157_cov_134.571337_16	prokaryotic	SRR17458629__MAXBIN2-40__P.1__bin.001_sub	SRR17458629	PRJNA777294				APH;EcKL;Phosphotransferase family protein	UniRef50_A0A7Y7DM07	74.3	354.0	91.0	356.0	1.0	354.0	355.0	1.0	354.0	1.34e-196	552.0	99.4	99.7	Phosphotransferase family protein	3.0	72275.0	A0A7Y7DM07_9ALTE	BGC0001281|c1|198137-199339|-|UMAG_06422|uncharacterized_protein|XP_011392706.1	39.6	369.0	186.0	356.0	15.0	348.0	400.0	16.0	382.0	9.52e-71	226.0	93.8	91.8																QCE13289.1|CE8	41.6	308.0	165.0	356.0	37.0	332.0	1387.0	41.0	345.0	2.1200000000000001e-66	233.0	83.1	22.0	2	['PF01636.26', 'PF02958.23']	['APH', 'EcKL']	['1.5e-47', '0.0006']	['165.0', '21.8']	0	[]	[]	[]	[]	0	[]	[]	[]	[]	[]	0	[]	[]	[]	[]
NODE_305_length_14157_cov_134.571337_17	prokaryotic	SRR17458629__MAXBIN2-40__P.1__bin.001_sub	SRR17458629	PRJNA777294				KR;Oxidoreductase, short chain dehydrogenase/reductase family protein;adh_short;adh_short_C2	UniRef50_D5RPU1	57.0	186.0	80.0	193.0	3.0	188.0	266.0	70.0	255.0	1.02e-70	223.0	96.4	69.9	Oxidoreductase, short chain dehydrogenase/reductase family protein	52.0	2.0	D5RPU1_9PROT	BGC0001193|c1|34160-34984|+|AJI44188.1|hypothetical_protein|AJI44188.1	39.9	188.0	113.0	193.0	3.0	190.0	274.0	68.0	255.0	1.24e-37	131.0	97.4	68.6	VFG005766(gb|WP_000861302)	32.6	187.0	121.0	193.0	3.0	188.0	240.0	54.0	236.0	2.34e-25	95.9	96.4	76.3	(cylG) 3-ketoacyl-ACP-reductase CylG [Beta-haemolysin/cytolysin (VF0279) - Exotoxin (VFC0235)] [Streptococcus agalactiae NEM316]	WEW56081.1|GH18	42.9	119.0	65.0	193.0	71.0	186.0	994.0	1.0	119.0	2.6e-18	87.8	60.1	12.0	3	['PF00106.28', 'PF13561.9', 'PF08659.13']	['adh_short', 'adh_short_C2', 'KR']	['1.5e-36', '5.9e-56', '0.00013']	['128.2', '192.2', '24.4']	0	[]	[]	[]	[]	0	[]	[]	[]	[]	[]	0	[]	[]	[]	[]
NODE_305_length_14157_cov_134.571337_2	prokaryotic	SRR17458629__MAXBIN2-40__P.1__bin.001_sub	SRR17458629	PRJNA777294				AsnC family transcriptional regulator;AsnC_trans_reg;HTH_24;HTH_AsnC-type;Lrp/AsnC family transcriptional regulator, leucine-responsive regulatory protein;MarR	UniRef50_K7AAV4	60.7	150.0	59.0	156.0	2.0	151.0	155.0	4.0	153.0	7.72e-58	185.0	96.2	96.8	AsnC family transcriptional regulator	54.0	1224.0	K7AAV4_9ALTE																																												4	['PF01037.24', 'PF13412.9', 'PF13404.9', 'PF01047.25']	['AsnC_trans_reg', 'HTH_24', 'HTH_AsnC-type', 'MarR']	['6.5e-13', '2.5e-12', '3.5e-11', '4.9e-05']	['50.9', '48.6', '45.2', '25.6']	0	[]	[]	[]	[]	0	[]	[]	[]	[]	[]	1	['K03719']	['Lrp/AsnC family transcriptional regulator, leucine-responsive regulatory protein']	[5.4e-38]	[133.7]
NODE_305_length_14157_cov_134.571337_3	prokaryotic	SRR17458629__MAXBIN2-40__P.1__bin.001_sub	SRR17458629	PRJNA777294				Anhydro-N-acetylmuramic acid kinase;AnmK;anhydro-N-acetylmuramic acid kinase [EC:2.7.1.170]	UniRef50_Q8EHB5	54.3	357.0	155.0	364.0	1.0	357.0	369.0	15.0	363.0	7.71e-130	384.0	98.1	94.6	Anhydro-N-acetylmuramic acid kinase	358.0	1.0	ANMK_SHEON																																												1	['PF03702.17']	['AnmK']	['6.2e-140']	['469.0']	0	[]	[]	[]	[]	0	[]	[]	[]	[]	[]	1	['K09001']	['anhydro-N-acetylmuramic acid kinase [EC:2.7.1.170]']	[4.9e-143]	[480.1]
NODE_305_length_14157_cov_134.571337_4	prokaryotic	SRR17458629__MAXBIN2-40__P.1__bin.001_sub	SRR17458629	PRJNA777294				Csd3_N2;OapA;OapA_N;Peptidase M23;Peptidase_M23;murein DD-endopeptidase [EC:3.4.24.-]	UniRef50_A0A4R5H3I4	59.4	431.0	172.0	438.0	9.0	436.0	442.0	1.0	431.0	1.4600000000000002e-181	521.0	97.7	97.5	Peptidase M23	169.0	1224.0	A0A4R5H3I4_9ALTE																														WJH58883.1|CBM50	36.4	461.0	249.0	438.0	18.0	435.0	475.0	12.0	471.0	5.53e-87	278.0	95.4	96.8	4	['PF19425.2', 'PF04225.15', 'PF08525.14', 'PF01551.25']	['Csd3_N2', 'OapA', 'OapA_N', 'Peptidase_M23']	['8.8e-16', '6.5e-06', '3.2e-05', '3.8e-28']	['60.5', '28.6', '26.2', '100.0']	0	[]	[]	[]	[]	0	[]	[]	[]	[]	[]	1	['K19304']	['murein DD-endopeptidase [EC:3.4.24.-]']	[7.799999999999999e-75]	[255.2]
NODE_305_length_14157_cov_134.571337_5	prokaryotic	SRR17458629__MAXBIN2-40__P.1__bin.001_sub	SRR17458629	PRJNA777294				S4;Tyrosine--tRNA ligase;tRNA-synt_1b;tyrosyl-tRNA synthetase [EC:6.1.1.1]	UniRef50_Q8EHB3	72.1	398.0	110.0	400.0	1.0	398.0	398.0	1.0	397.0	2.91e-208	585.0	99.5	99.7	Tyrosine--tRNA ligase	522.0	2.0	SYY_SHEON																																												2	['PF01479.28', 'PF00579.28']	['S4', 'tRNA-synt_1b']	['0.00027', '1.8e-79']	['23.0', '269.7']	0	[]	[]	[]	[]	0	[]	[]	[]	[]	[]	1	['K01866']	['tyrosyl-tRNA synthetase [EC:6.1.1.1]']	[5.7e-119]	[401.2]
NODE_305_length_14157_cov_134.571337_6	prokaryotic	SRR17458629__MAXBIN2-40__P.1__bin.001_sub	SRR17458629	PRJNA777294				Acetyltransf_1;N-acetyltransferase domain-containing protein	UniRef50_A0A2S2E5Q0	54.3	184.0	84.0	192.0	8.0	191.0	190.0	4.0	187.0	1.1399999999999999e-69	218.0	95.8	96.8	N-acetyltransferase domain-containing protein	122.0	1224.0	A0A2S2E5Q0_9ALTE																																												1	['PF00583.28']	['Acetyltransf_1']	['7.9e-05']	['25.4']	0	[]	[]	[]	[]	0	[]	[]	[]	[]	[]	0	[]	[]	[]	[]
NODE_305_length_14157_cov_134.571337_7	prokaryotic	SRR17458629__MAXBIN2-40__P.1__bin.001_sub	SRR17458629	PRJNA777294				DUF2721;DUF2721 domain-containing protein	UniRef50_F2JY70	65.9	129.0	44.0	131.0	1.0	129.0	136.0	1.0	129.0	3.54e-48	159.0	98.5	94.9	DUF2721 domain-containing protein	97.0	2.0	F2JY70_MARM1																																												1	['PF11026.11']	['DUF2721']	['3.8e-32']	['113.4']	0	[]	[]	[]	[]	0	[]	[]	[]	[]	[]	0	[]	[]	[]	[]
NODE_305_length_14157_cov_134.571337_8	prokaryotic	SRR17458629__MAXBIN2-40__P.1__bin.001_sub	SRR17458629	PRJNA777294				Rhodanese;Rhodanese-related sulfurtransferase;phage shock protein E	UniRef50_A0A1M5LYR9	96.8	126.0	4.0	127.0	1.0	126.0	126.0	1.0	126.0	1.48e-87	258.0	99.2	100.0	Rhodanese-related sulfurtransferase	6.0	72275.0	A0A1M5LYR9_9ALTE	BGC0002412|c1|11765-12427|-|EA58_20500|ArsR_family_transcriptional_regulator|KDM89834.1	44.4	45.0	24.0	127.0	46.0	90.0	220.0	136.0	179.0	0.000104	40.8	35.4	20.0																														1	['PF00581.23']	['Rhodanese']	['9e-16']	['60.8']	0	[]	[]	[]	[]	0	[]	[]	[]	[]	[]	1	['K03972']	['phage shock protein E']	[7.6e-27]	[97.2]
NODE_305_length_14157_cov_134.571337_9	prokaryotic	SRR17458629__MAXBIN2-40__P.1__bin.001_sub	SRR17458629	PRJNA777294				Fe/B12 periplasmic-binding domain-containing protein;Peripla_BP_2	UniRef50_A0A1E8FB58	64.2	268.0	96.0	273.0	2.0	269.0	275.0	5.0	272.0	7.49e-111	328.0	98.2	97.5	Fe/B12 periplasmic-binding domain-containing protein	15.0	72275.0	A0A1E8FB58_9ALTE	BGC0002713|c1|37764-38591|-|PluTT01m_04655|cobalamin-binding_protein|AXG46171.1	33.6	247.0	160.0	273.0	19.0	264.0	275.0	28.0	271.0	2.2600000000000002e-43	149.0	90.1	88.7																														1	['PF01497.21']	['Peripla_BP_2']	['5.9e-17']	['64.4']	0	[]	[]	[]	[]	0	[]	[]	[]	[]	[]	0	[]	[]	[]	[]
NODE_305_length_17991_cov_212.486452_1	prokaryotic	SRR17458619__MAXBIN2-107__P.1__bin.001	SRR17458619	PRJNA777294				UPF0149;YecA family protein	UniRef50_F2G2M0	73.0	233.0	63.0	234.0	1.0	233.0	233.0	1.0	233.0	9.14e-118	343.0	99.6	100.0	YecA family protein	77.0	1.0	F2G2M0_ALTMD																																												1	['PF03695.16']	['UPF0149']	['5.1e-07']	['32.6']	0	[]	[]	[]	[]	0	[]	[]	[]	[]	[]	0	[]	[]	[]	[]
NODE_305_length_17991_cov_212.486452_10	prokaryotic	SRR17458619__MAXBIN2-107__P.1__bin.001	SRR17458619	PRJNA777294				MinC_C;MinC_N;Probable septum site-determining protein MinC;septum site-determining protein MinC	UniRef50_K0D775	87.8	263.0	25.0	261.0	1.0	260.0	274.0	16.0	274.0	2.95e-149	425.0	99.6	94.5	Probable septum site-determining protein MinC	95.0	1.0	K0D775_ALTMS	BGC0001890|c1|7193-7855|-|VIBHAR_01386|hypothetical_protein|ABU70363.1	33.9	254.0	124.0	261.0	8.0	259.0	220.0	7.0	218.0	2.83e-36	129.0	96.6	96.4																														2	['PF03775.19', 'PF05209.16']	['MinC_C', 'MinC_N']	['3.7e-32', '4e-10']	['112.8', '42.3']	0	[]	[]	[]	[]	0	[]	[]	[]	[]	[]	1	['K03610']	['septum site-determining protein MinC']	[2.3999999999999998e-70]	[240.1]
NODE_305_length_17991_cov_212.486452_11	prokaryotic	SRR17458619__MAXBIN2-107__P.1__bin.001	SRR17458619	PRJNA777294				AAA_31;ArsA_ATPase;CBP_BcsQ;CbiA;Fer4_NifH;MipZ;ParA;Septum site-determining protein MinD;septum site-determining protein MinD	UniRef50_Q3ICG1	78.4	269.0	57.0	270.0	1.0	268.0	269.0	1.0	269.0	1.52e-143	411.0	99.3	100.0	Septum site-determining protein MinD	1017.0	1.0	Q3ICG1_PSET1	BGC0001890|c1|6363-7175|-|VIBHAR_01384|hypothetical_protein|ABU70361.1	79.3	270.0	54.0	270.0	1.0	268.0	270.0	1.0	270.0	6.91e-141	397.0	99.3	100.0	VFG011850(gb|YP_002343527)	38.7	155.0	80.0	270.0	5.0	152.0	288.0	26.0	172.0	8.03e-18	78.6	54.8	51.0	(flhG) ATP-binding protein [Flagella (VF0114) - Motility (VFC0204)] [Campylobacter jejuni subsp. jejuni NCTC 11168]															7	['PF13614.9', 'PF02374.18', 'PF01656.26', 'PF06564.15', 'PF00142.21', 'PF09140.14', 'PF10609.12']	['AAA_31', 'ArsA_ATPase', 'CbiA', 'CBP_BcsQ', 'Fer4_NifH', 'MipZ', 'ParA']	['1.1e-19', '5.8e-07', '2.2e-18', '1.4e-06', '0.02', '1.1e-09', '3.2e-12']	['73.5', '31.5', '69.0', '30.5', '16.9', '40.5', '48.9']	0	[]	[]	[]	[]	0	[]	[]	[]	[]	[]	1	['K03609']	['septum site-determining protein MinD']	[7.499999999999999e-92]	[311.0]
NODE_305_length_17991_cov_212.486452_12	prokaryotic	SRR17458619__MAXBIN2-107__P.1__bin.001	SRR17458619	PRJNA777294				Cell division topological specificity factor;MinE;cell division topological specificity factor	UniRef50_Q8EE12	72.6	84.0	22.0	87.0	1.0	83.0	85.0	1.0	84.0	7.14e-31	111.0	95.4	98.8	Cell division topological specificity factor	1055.0	1.0	MINE_SHEON	BGC0000993|c1|39010-39267|-|ABP57756.1|cell_division_topological_specificity_factor_MinE|ABP57756.1	54.7	75.0	32.0	87.0	9.0	83.0	85.0	10.0	82.0	2.23e-21	80.5	86.2	85.9																														1	['PF03776.17']	['MinE']	['3.4e-25']	['90.3']	0	[]	[]	[]	[]	0	[]	[]	[]	[]	[]	1	['K03608']	['cell division topological specificity factor']	[3.0000000000000003e-31]	[110.9]
NODE_305_length_17991_cov_212.486452_13	prokaryotic	SRR17458619__MAXBIN2-107__P.1__bin.001	SRR17458619	PRJNA777294				AMP-polyphosphate phosphotransferase [EC:2.7.4.33];PPK2;Polyphosphate kinase-2-related domain-containing protein (Fragment)	UniRef50_A0A383CRK8	91.7	181.0	15.0	278.0	1.0	181.0	181.0	1.0	181.0	6.29e-115	335.0	65.1	100.0	Polyphosphate kinase-2-related domain-containing protein (Fragment)	1.0	408172.0	A0A383CRK8_9ZZZZ	BGC0001740|c1|9500-10501|+|BBA21058.1|putative_polyphosphate_kinase|BBA21058.1	35.3	215.0	133.0	278.0	54.0	268.0	333.0	88.0	296.0	3.43e-40	142.0	77.3	62.8																CAD7232106.1|GT2	32.8	232.0	150.0	278.0	30.0	255.0	509.0	264.0	495.0	7.38e-36	139.0	81.3	45.6	1	['PF03976.17']	['PPK2']	['1e-78']	['266.6']	0	[]	[]	[]	[]	0	[]	[]	[]	[]	[]	1	['K23753']	['AMP-polyphosphate phosphotransferase [EC:2.7.4.33]']	[8.700000000000001e-110]	[370.5]
NODE_305_length_17991_cov_212.486452_14	prokaryotic	SRR17458619__MAXBIN2-107__P.1__bin.001	SRR17458619	PRJNA777294				Fe-S_biosyn;Iron-sulfur cluster insertion protein ErpA;iron-sulfur cluster insertion protein	UniRef50_Q8EHC4	80.2	111.0	22.0	115.0	4.0	114.0	116.0	6.0	116.0	4.55e-61	190.0	96.5	95.7	Iron-sulfur cluster insertion protein ErpA	223.0	1.0	ERPA_SHEON	BGC0002713|c1|37331-37675|+|PluTT01m_04650|iron-sulfur_cluster_insertion_protein_ErpA|AXG49762.1	75.4	114.0	28.0	115.0	1.0	114.0	114.0	1.0	114.0	2.52e-63	188.0	99.1	100.0																														1	['PF01521.23']	['Fe-S_biosyn']	['3.5e-19']	['71.5']	0	[]	[]	[]	[]	0	[]	[]	[]	[]	[]	1	['K15724']	['iron-sulfur cluster insertion protein']	[9.8e-58]	[197.5]
NODE_305_length_17991_cov_212.486452_15	prokaryotic	SRR17458619__MAXBIN2-107__P.1__bin.001	SRR17458619	PRJNA777294				GST_C_3;GST_N;GST_N_2;GST_N_3;Maleylacetoacetate isomerase	UniRef50_A0A063XZU0	51.6	190.0	92.0	191.0	1.0	190.0	190.0	1.0	190.0	7.309999999999998e-68	213.0	99.5	100.0	Maleylacetoacetate isomerase	48.0	1236.0	A0A063XZU0_9GAMM	BGC0001245|c1|209-976|-|AHV78243.1|glutathione-S-transferase|AHV78243.1	37.0	73.0	45.0	191.0	1.0	72.0	213.0	3.0	75.0	7.96e-06	45.4	37.7	34.3																														4	['PF14497.9', 'PF02798.23', 'PF13409.9', 'PF13417.9']	['GST_C_3', 'GST_N', 'GST_N_2', 'GST_N_3']	['0.00035', '7.1e-10', '2e-05', '1.1e-10']	['23.2', '41.6', '27.3', '44.1']	0	[]	[]	[]	[]	0	[]	[]	[]	[]	[]	0	[]	[]	[]	[]
NODE_305_length_17991_cov_212.486452_16	prokaryotic	SRR17458619__MAXBIN2-107__P.1__bin.001	SRR17458619	PRJNA777294				2-Hacid_dh_C;D-isomer specific 2-hydroxyacid dehydrogenase family protein;NAD_binding_2	UniRef50_K0D6D7	87.3	330.0	42.0	331.0	1.0	330.0	330.0	1.0	330.0	9.12e-210	583.0	99.7	100.0	D-isomer specific 2-hydroxyacid dehydrogenase family protein	80.0	1224.0	K0D6D7_ALTMS	BGC0002039|c1|17282-18286|-|AVW82911.1|phosphoglycerate_dehydrogenase|AVW82911.1	27.7	300.0	193.0	331.0	38.0	318.0	334.0	16.0	310.0	6.15e-21	92.4	84.9	88.3																														2	['PF02826.22', 'PF03446.18']	['2-Hacid_dh_C', 'NAD_binding_2']	['6.5e-46', '0.0003']	['158.4', '23.5']	0	[]	[]	[]	[]	0	[]	[]	[]	[]	[]	0	[]	[]	[]	[]
NODE_305_length_17991_cov_212.486452_17	prokaryotic	SRR17458619__MAXBIN2-107__P.1__bin.001	SRR17458619	PRJNA777294				Cys_Met_Meta_PP;O-acetylhomoserine sulfhydrylase	UniRef50_A0A142BE85	59.6	572.0	227.0	604.0	21.0	589.0	590.0	16.0	586.0	2.3700000000000007e-245	696.0	94.2	96.8	O-acetylhomoserine sulfhydrylase	211.0	2.0	A0A142BE85_9GAMM	BGC0001207|c1|49501-50619|+|AJF34467.1|cystathione_beta_lyase|AJF34467.1	24.6	272.0	159.0	604.0	172.0	440.0	372.0	29.0	257.0	2.15e-10	63.5	44.5	61.6																														1	['PF01053.23']	['Cys_Met_Meta_PP']	['4.7e-61']	['209.0']	0	[]	[]	[]	[]	0	[]	[]	[]	[]	[]	0	[]	[]	[]	[]
NODE_305_length_17991_cov_212.486452_18	prokaryotic	SRR17458619__MAXBIN2-107__P.1__bin.001	SRR17458619	PRJNA777294				AHSA1;Activator of Hsp90 ATPase homologue 1-like C-terminal domain-containing protein	UniRef50_K0D0Y3	99.3	148.0	1.0	149.0	1.0	148.0	148.0	1.0	148.0	5.4400000000000005e-105	303.0	99.3	100.0	Activator of Hsp90 ATPase homologue 1-like C-terminal domain-containing protein	48.0	1.0	K0D0Y3_ALTMS																																												1	['PF08327.14']	['AHSA1']	['3.4e-19']	['71.8']	0	[]	[]	[]	[]	0	[]	[]	[]	[]	[]	0	[]	[]	[]	[]
NODE_305_length_17991_cov_212.486452_19	prokaryotic	SRR17458619__MAXBIN2-107__P.1__bin.001	SRR17458619	PRJNA777294				N-ethylmaleimide reductase;N-ethylmaleimide reductase [EC:1.-.-.-];Oxidored_FMN	UniRef50_A0A517ZF27	58.7	363.0	149.0	374.0	1.0	362.0	372.0	1.0	363.0	3.87e-160	461.0	96.8	97.6	N-ethylmaleimide reductase	223.0	131567.0	A0A517ZF27_9PLAN	BGC0000014|c1|91258-92376|+|ABK32277.1|Amb9|ABK32277.1	46.8	359.0	188.0	374.0	5.0	362.0	372.0	7.0	363.0	3.16e-110	327.0	95.7	96.0																QPK65345.1|GT1	41.6	368.0	202.0	374.0	2.0	365.0	783.0	425.0	783.0	2.14e-93	301.0	97.3	45.8	1	['PF00724.23']	['Oxidored_FMN']	['8.6e-81']	['274.4']	0	[]	[]	[]	[]	0	[]	[]	[]	[]	[]	1	['K10680']	['N-ethylmaleimide reductase [EC:1.-.-.-]']	[8e-155]	[519.0]
NODE_305_length_17991_cov_212.486452_2	prokaryotic	SRR17458619__MAXBIN2-107__P.1__bin.001	SRR17458619	PRJNA777294				Lacal_2735 family protein	UniRef50_A0A4U0ZBF6	98.4	63.0	1.0	64.0	1.0	63.0	63.0	1.0	63.0	3.2700000000000004e-35	120.0	98.4	100.0	Lacal_2735 family protein	47.0	1224.0	A0A4U0ZBF6_9ALTE																																												0	[]	[]	[]	[]	0	[]	[]	[]	[]	0	[]	[]	[]	[]	[]	0	[]	[]	[]	[]
NODE_305_length_17991_cov_212.486452_20	prokaryotic	SRR17458619__MAXBIN2-107__P.1__bin.001	SRR17458619	PRJNA777294				Carbohydrate porin;OprB	UniRef50_A0A7X6G1I4	98.9	87.0	1.0	88.0	1.0	87.0	297.0	211.0	297.0	1.44e-51	171.0	98.9	29.3	Carbohydrate porin	1.0	2719014.0	A0A7X6G1I4_9ALTE																																												1	['PF04966.15']	['OprB']	['1.8e-13']	['53.2']	0	[]	[]	[]	[]	0	[]	[]	[]	[]	[]	0	[]	[]	[]	[]
NODE_305_length_17991_cov_212.486452_3	prokaryotic	SRR17458619__MAXBIN2-107__P.1__bin.001	SRR17458619	PRJNA777294				Protoporphyrinogen IX oxidase;UPF0093;protoporphyrinogen IX oxidase [EC:1.3.99.-]	UniRef50_A0A2S0IMZ9	62.9	140.0	52.0	143.0	2.0	141.0	143.0	3.0	142.0	4.97e-55	177.0	97.9	97.9	Protoporphyrinogen IX oxidase	817.0	1.0	A0A2S0IMZ9_9GAMM																																												1	['PF03653.16']	['UPF0093']	['2.7e-45']	['156.7']	0	[]	[]	[]	[]	0	[]	[]	[]	[]	[]	1	['K08973']	['protoporphyrinogen IX oxidase [EC:1.3.99.-]']	[7.7e-54]	[185.1]
NODE_305_length_17991_cov_212.486452_4	prokaryotic	SRR17458619__MAXBIN2-107__P.1__bin.001	SRR17458619	PRJNA777294				Voltage-gated chloride channel;Voltage_CLC;chloride channel protein, CIC family	UniRef50_K6Y9H1	60.2	560.0	220.0	559.0	1.0	558.0	559.0	1.0	559.0	1.14e-221	632.0	99.8	100.0	Voltage-gated chloride channel	156.0	1224.0	K6Y9H1_9ALTE																																												1	['PF00654.23']	['Voltage_CLC']	['3.2e-66']	['226.4']	0	[]	[]	[]	[]	0	[]	[]	[]	[]	[]	1	['K03281']	['chloride channel protein, CIC family']	[3.7e-118]	[398.6]
NODE_305_length_17991_cov_212.486452_5	prokaryotic	SRR17458619__MAXBIN2-107__P.1__bin.001	SRR17458619	PRJNA777294				Agglutinin biogenesis protein MshJ;DUF6776	UniRef50_A0A1J0S6Z0	75.7	235.0	57.0	244.0	9.0	243.0	235.0	1.0	235.0	7.56e-120	348.0	96.3	100.0	Agglutinin biogenesis protein MshJ	51.0	72275.0	A0A1J0S6Z0_9ALTE																																												1	['PF20567.1']	['DUF6776']	['1.6e-27']	['98.9']	0	[]	[]	[]	[]	0	[]	[]	[]	[]	[]	0	[]	[]	[]	[]
NODE_305_length_17991_cov_212.486452_6	prokaryotic	SRR17458619__MAXBIN2-107__P.1__bin.001	SRR17458619	PRJNA777294				ArsP_2;Manganese transporter	UniRef50_A0A2E3M2A7	69.7	383.0	107.0	412.0	38.0	411.0	386.0	3.0	385.0	9.52e-179	511.0	90.8	99.2	Manganese transporter	70.0	1224.0	A0A2E3M2A7_9RICK																																												1	['PF11449.11']	['ArsP_2']	['1e-119']	['402.5']	0	[]	[]	[]	[]	0	[]	[]	[]	[]	[]	0	[]	[]	[]	[]
NODE_305_length_17991_cov_212.486452_7	prokaryotic	SRR17458619__MAXBIN2-107__P.1__bin.001	SRR17458619	PRJNA777294				Azurin;Copper-bind	UniRef50_A0A1Z9XKK8	76.4	140.0	33.0	150.0	10.0	149.0	157.0	18.0	157.0	5.83e-75	228.0	93.3	89.2	Azurin	4.0	226.0	A0A1Z9XKK8_9ALTE																																												1	['PF00127.23']	['Copper-bind']	['1.1e-26']	['95.7']	0	[]	[]	[]	[]	0	[]	[]	[]	[]	[]	0	[]	[]	[]	[]
NODE_305_length_17991_cov_212.486452_8	prokaryotic	SRR17458619__MAXBIN2-107__P.1__bin.001	SRR17458619	PRJNA777294				Uncharacterized protein	UniRef50_A0A6T9Y2X9	68.8	109.0	32.0	113.0	1.0	109.0	147.0	38.0	144.0	2e-47	156.0	96.5	72.8	Uncharacterized protein	2.0	28108.0	A0A6T9Y2X9_ALTMA																																												0	[]	[]	[]	[]	0	[]	[]	[]	[]	0	[]	[]	[]	[]	[]	0	[]	[]	[]	[]
NODE_305_length_17991_cov_212.486452_9	prokaryotic	SRR17458619__MAXBIN2-107__P.1__bin.001	SRR17458619	PRJNA777294				FumaraseC_C;Fumarate hydratase class II 2;Lyase_1;fumarate hydratase, class II [EC:4.2.1.2]	UniRef50_Q51404	67.3	455.0	148.0	458.0	1.0	455.0	458.0	1.0	454.0	3.18e-204	580.0	99.3	99.1	Fumarate hydratase class II 2	5686.0	1.0	FUMC2_PSEAE																																												2	['PF10415.12', 'PF00206.23']	['FumaraseC_C', 'Lyase_1']	['2.1e-17', '1.8e-90']	['65.7', '306.0']	0	[]	[]	[]	[]	0	[]	[]	[]	[]	[]	1	['K01679']	['fumarate hydratase, class II [EC:4.2.1.2]']	[1.2e-190]	[638.1]
NODE_3060_length_1845_cov_335.285475_1	prokaryotic	SRR17458636__MAXBIN2-107__P.1__bin.001	SRR17458636	PRJNA777294				Big-1 domain-containing protein;Big_1;Invasin_D3;MG4	UniRef50_A0A640P588	82.4	609.0	107.0	614.0	6.0	614.0	849.0	1.0	609.0	2.63e-313	879.0	99.2	71.7	Big-1 domain-containing protein	48.0	72275.0	A0A640P588_9ALTE																																												3	['PF02369.19', 'PF09134.13', 'PF17789.4']	['Big_1', 'Invasin_D3', 'MG4']	['6.1e-10', '0.00026', '0.33']	['41.4', '23.9', '13.7']	0	[]	[]	[]	[]	0	[]	[]	[]	[]	[]	0	[]	[]	[]	[]
NODE_3060_length_2841_cov_13.716439_1	prokaryotic	SRR17458631__MAXBIN2-107__P.1__bin.004_sub	SRR17458631	PRJNA777294				AAA_15;AAA_21;AAA_23;AAA_27;ATP-dependent endonuclease;OLD-like_TOPRIM;putative ATP-dependent endonuclease of the OLD family	UniRef50_E6V6L0	51.7	522.0	250.0	522.0	1.0	521.0	521.0	1.0	521.0	1.8699999999999998e-176	514.0	99.8	100.0	ATP-dependent endonuclease	100.0	2.0	E6V6L0_VARPE																																												5	['PF13175.9', 'PF13304.9', 'PF13476.9', 'PF13514.9', 'PF20469.1']	['AAA_15', 'AAA_21', 'AAA_23', 'AAA_27', 'OLD-like_TOPRIM']	['8e-13', '1.4e-06', '3.9e-10', '4e-07', '4.6e-17']	['51.2', '30.8', '43.1', '32.3', '64.8']	0	[]	[]	[]	[]	0	[]	[]	[]	[]	[]	1	['K07459']	['putative ATP-dependent endonuclease of the OLD family']	[6.1000000000000006e-71]	[242.6]
NODE_3060_length_2841_cov_13.716439_2	prokaryotic	SRR17458631__MAXBIN2-107__P.1__bin.004_sub	SRR17458631	PRJNA777294				UvrD-helicase;UvrD/REP helicase family protein;Viral_helicase1	UniRef50_A0A1Y0I6K1	95.6	344.0	15.0	346.0	1.0	344.0	345.0	1.0	344.0	6.63e-247	679.0	99.4	99.7	UvrD/REP helicase family protein	11.0	1236.0	A0A1Y0I6K1_9GAMM																																												2	['PF00580.24', 'PF01443.21']	['UvrD-helicase', 'Viral_helicase1']	['0.0073', '0.02']	['18.4', '17.2']	0	[]	[]	[]	[]	0	[]	[]	[]	[]	[]	0	[]	[]	[]	[]
NODE_3060_length_3025_cov_237.889226_1	prokaryotic	SRR17458621__MAXBIN2-107__P.1__bin.001	SRR17458621	PRJNA777294				BBP2_2;Beta-barrel porin 2	UniRef50_A0A1E7D8X4	99.1	339.0	3.0	340.0	1.0	339.0	339.0	1.0	339.0	1.31e-234	647.0	99.7	100.0	Beta-barrel porin 2	39.0	72275.0	A0A1E7D8X4_ALTMA																																												1	['PF10082.12']	['BBP2_2']	['3.1e-05']	['25.6']	0	[]	[]	[]	[]	0	[]	[]	[]	[]	[]	0	[]	[]	[]	[]
NODE_3060_length_3025_cov_237.889226_2	prokaryotic	SRR17458621__MAXBIN2-107__P.1__bin.001	SRR17458621	PRJNA777294				Peptidase S8/S53 domain-containing protein;Peptidase_S8	UniRef50_A0A640P613	76.1	481.0	92.0	459.0	1.0	458.0	481.0	1.0	481.0	1.36e-244	683.0	99.8	100.0	Peptidase S8/S53 domain-containing protein	46.0	72275.0	A0A640P613_9ALTE																																												1	['PF00082.25']	['Peptidase_S8']	['1.4e-27']	['99.2']	0	[]	[]	[]	[]	0	[]	[]	[]	[]	[]	0	[]	[]	[]	[]
NODE_3060_length_3025_cov_237.889226_3	prokaryotic	SRR17458621__MAXBIN2-107__P.1__bin.001	SRR17458621	PRJNA777294				RNA polymerase subunit sigma-70;Sigma70_r2	UniRef50_A0A1J0SVC7	98.5	67.0	1.0	67.0	1.0	67.0	165.0	1.0	67.0	4.4599999999999993e-42	141.0	100.0	40.6	RNA polymerase subunit sigma-70	2.0	314275.0	A0A1J0SVC7_9ALTE																																												1	['PF04542.17']	['Sigma70_r2']	['5e-10']	['41.5']	0	[]	[]	[]	[]	0	[]	[]	[]	[]	[]	0	[]	[]	[]	[]
NODE_3062_length_1811_cov_48.417426_1	prokaryotic	SRR17458639__MAXBIN2-107__P.2__bin.002_sub	SRR17458639	PRJNA777294				GATase_6;GATase_7;Glutamine--fructose-6-phosphate aminotransferase [isomerizing];SIS;glutamine---fructose-6-phosphate transaminase (isomerizing) [EC:2.6.1.16]	UniRef50_Q87SR3	68.5	604.0	188.0	603.0	1.0	603.0	610.0	8.0	610.0	4e-287	802.0	100.0	98.9	Glutamine--fructose-6-phosphate aminotransferase [isomerizing]	860.0	1.0	GLMS_VIBPA	BGC0001005|c1|3236-5038|+|AHI59105.1|L-glutamine-D-fructose-6-phosphate_amidotransferase|AHI59105.1	40.3	610.0	340.0	603.0	1.0	603.0	600.0	8.0	600.0	1.35e-136	411.0	100.0	98.8																														3	['PF13522.9', 'PF13537.9', 'PF01380.25']	['GATase_6', 'GATase_7', 'SIS']	['1.2e-18', '5.1e-14', '1.9e-34']	['70.0', '54.8', '120.7']	0	[]	[]	[]	[]	0	[]	[]	[]	[]	[]	1	['K00820']	['glutamine---fructose-6-phosphate transaminase (isomerizing) [EC:2.6.1.16]']	[6.9e-241]	[804.5]
NODE_3063_length_1811_cov_36.300114_1	prokaryotic	SRR17458639__MAXBIN2-107__P.2__bin.002_sub	SRR17458639	PRJNA777294																																																																		0	[]	[]	[]	[]	0	[]	[]	[]	[]	0	[]	[]	[]	[]	[]	0	[]	[]	[]	[]
NODE_3063_length_1811_cov_36.300114_2	prokaryotic	SRR17458639__MAXBIN2-107__P.2__bin.002_sub	SRR17458639	PRJNA777294				Aminotran_1_2;DegT_DnrJ_EryC1;GntR;aminotransferase class I/II-fold pyridoxal phosphate-dependent enzyme	UniRef50_UPI0008DA7309	53.3	428.0	200.0	434.0	1.0	428.0	433.0	1.0	428.0	3.42e-167	484.0	98.6	98.8	aminotransferase class I/II-fold pyridoxal phosphate-dependent enzyme	1.0	1004316.0	UPI0008DA7309	BGC0002282|c1|1651-3000|+|F7Q99_03085|aminotransferase_class_I/II-fold_pyridoxal_phosphate-dependent_enzyme|MQS11298.1	36.8	440.0	262.0	434.0	4.0	432.0	449.0	6.0	440.0	1.98e-76	245.0	98.8	96.9																														3	['PF00155.24', 'PF01041.20', 'PF00392.24']	['Aminotran_1_2', 'DegT_DnrJ_EryC1', 'GntR']	['6.6e-22', '0.0028', '3.1e-14']	['80.7', '19.5', '54.8']	0	[]	[]	[]	[]	0	[]	[]	[]	[]	[]	0	[]	[]	[]	[]
NODE_3064_length_1744_cov_33.380107_1	prokaryotic	SRR17458627__MAXBIN2-107__P.1__bin.002	SRR17458627	PRJNA777294				Paraquat-inducible protein B	UniRef50_A0A1E7Z7E7	56.8	146.0	63.0	150.0	2.0	147.0	550.0	396.0	541.0	8.030000000000004e-44	159.0	97.3	26.5	Paraquat-inducible protein B	23.0	72275.0	A0A1E7Z7E7_9ALTE																																												0	[]	[]	[]	[]	0	[]	[]	[]	[]	0	[]	[]	[]	[]	[]	0	[]	[]	[]	[]
NODE_3064_length_1744_cov_33.380107_2	prokaryotic	SRR17458627__MAXBIN2-107__P.1__bin.002	SRR17458627	PRJNA777294				ABC-type transport auxiliary lipoprotein component domain-containing protein;ABC_trans_aux;uncharacterized protein	UniRef50_S5C7N2	66.0	197.0	66.0	201.0	1.0	196.0	203.0	1.0	197.0	2.33e-86	261.0	97.5	97.0	ABC-type transport auxiliary lipoprotein component domain-containing protein	40.0	1.0	S5C7N2_9ALTE																																												1	['PF03886.16']	['ABC_trans_aux']	['1.7e-24']	['88.8']	0	[]	[]	[]	[]	0	[]	[]	[]	[]	[]	1	['K09857']	['uncharacterized protein']	[5.1e-37]	[130.2]
NODE_3064_length_1744_cov_33.380107_3	prokaryotic	SRR17458627__MAXBIN2-107__P.1__bin.002	SRR17458627	PRJNA777294				GGDEF domain-containing protein (Fragment)	UniRef50_B3SFA8	94.1	185.0	11.0	185.0	1.0	185.0	455.0	1.0	185.0	8.370000000000003e-110	328.0	100.0	40.7	GGDEF domain-containing protein (Fragment)	48.0	131567.0	B3SFA8_TRIAD																																												0	[]	[]	[]	[]	0	[]	[]	[]	[]	0	[]	[]	[]	[]	[]	0	[]	[]	[]	[]
NODE_3064_length_2892_cov_285.363060_1	prokaryotic	SRR17458622__MAXBIN2-107__P.1__bin.001	SRR17458622	PRJNA777294				D-erythro-7,8-dihydroneopterin triphosphate epimerase [EC:5.1.99.7];Dihydroneopterin triphosphate 2'-epimerase;FolB	UniRef50_A0A2N0WV57	70.1	117.0	35.0	123.0	1.0	117.0	120.0	1.0	117.0	3.85e-49	160.0	95.1	97.5	Dihydroneopterin triphosphate 2'-epimerase	2.0	1236.0	A0A2N0WV57_9GAMM																																												1	['PF02152.21']	['FolB']	['4.4e-27']	['97.3']	0	[]	[]	[]	[]	0	[]	[]	[]	[]	[]	1	['K07589']	['D-erythro-7,8-dihydroneopterin triphosphate epimerase [EC:5.1.99.7]']	[5.9e-56]	[190.1]
NODE_3064_length_2892_cov_285.363060_2	prokaryotic	SRR17458622__MAXBIN2-107__P.1__bin.001	SRR17458622	PRJNA777294				DUF1731;Epimerase;Epimerase family protein YfcH;uncharacterized protein	UniRef50_P77775	53.4	298.0	137.0	299.0	1.0	297.0	297.0	1.0	297.0	5.259999999999996e-106	318.0	99.3	100.0	Epimerase family protein YfcH	2435.0	131567.0	YFCH_ECOLI	BGC0000794|c1|14874-15902|+|AAR99612.1|dTDP-glucose_4,6-dehydratase|AAR99612.1	25.7	276.0	159.0	299.0	1.0	244.0	342.0	3.0	264.0	6.66e-06	47.8	81.6	76.6																														2	['PF08338.14', 'PF01370.24']	['DUF1731', 'Epimerase']	['4.6e-18', '1.8e-14']	['67.2', '56.3']	0	[]	[]	[]	[]	0	[]	[]	[]	[]	[]	1	['K07071']	['uncharacterized protein']	[7.5000000000000004e-124]	[417.7]
NODE_3064_length_2892_cov_285.363060_3	prokaryotic	SRR17458622__MAXBIN2-107__P.1__bin.001	SRR17458622	PRJNA777294				Cell division protein FtsX;FtsX;putative ABC transport system permease protein	UniRef50_A0A2S9VB19	71.2	396.0	107.0	390.0	1.0	389.0	845.0	450.0	845.0	2.54e-183	538.0	99.7	46.9	Cell division protein FtsX	185.0	1224.0	A0A2S9VB19_9ALTE																																												1	['PF02687.24']	['FtsX']	['1.6e-11']	['46.7']	0	[]	[]	[]	[]	0	[]	[]	[]	[]	[]	1	['K02004']	['putative ABC transport system permease protein']	[7.6e-17]	[63.3]
NODE_3065_length_2349_cov_270.671752_1	prokaryotic	SRR17458626__MAXBIN2-107__P.1__bin.001	SRR17458626	PRJNA777294				FlgO;FlgO family outer membrane protein	UniRef50_UPI0024200E06	95.5	154.0	7.0	222.0	1.0	154.0	154.0	1.0	154.0	1.26e-96	286.0	69.4	100.0	FlgO family outer membrane protein	1.0	314275.0	UPI0024200E06															VFG043122(gb|WP_000759070)	34.2	117.0	73.0	222.0	108.0	220.0	211.0	84.0	200.0	2.63e-18	77.4	50.9	55.5	(flgO) Vibrio-specific flagellar H-ring component FlgO [Flagella (VF0519) - Motility (VFC0204)] [Vibrio cholerae O1 biovar El Tor str. N16961]															1	['PF17680.4']	['FlgO']	['4.3e-27']	['96.9']	0	[]	[]	[]	[]	0	[]	[]	[]	[]	[]	0	[]	[]	[]	[]
NODE_3065_length_2349_cov_270.671752_2	prokaryotic	SRR17458626__MAXBIN2-107__P.1__bin.001	SRR17458626	PRJNA777294				FlgO;FlgO domain-containing protein	UniRef50_A0A1L8MCW0	80.3	254.0	50.0	255.0	1.0	254.0	254.0	1.0	254.0	2.84e-143	409.0	99.6	100.0	FlgO domain-containing protein	114.0	72275.0	A0A1L8MCW0_9ALTE															VFG043122(gb|WP_000759070)	45.0	129.0	70.0	255.0	99.0	227.0	211.0	46.0	173.0	1.34e-33	118.0	50.6	60.7	(flgO) Vibrio-specific flagellar H-ring component FlgO [Flagella (VF0519) - Motility (VFC0204)] [Vibrio cholerae O1 biovar El Tor str. N16961]															1	['PF17680.4']	['FlgO']	['3e-41']	['142.7']	0	[]	[]	[]	[]	0	[]	[]	[]	[]	[]	0	[]	[]	[]	[]
NODE_3065_length_2349_cov_270.671752_3	prokaryotic	SRR17458626__MAXBIN2-107__P.1__bin.001	SRR17458626	PRJNA777294				FlgO;FlgO domain-containing protein	UniRef50_A0A918JQ74	56.1	230.0	96.0	242.0	10.0	234.0	239.0	2.0	231.0	3.05e-79	246.0	93.0	96.2	FlgO domain-containing protein	75.0	72275.0	A0A918JQ74_9ALTE															VFG043122(gb|WP_000759070)	39.1	133.0	80.0	242.0	96.0	228.0	211.0	43.0	174.0	6.779999999999999e-24	92.8	55.0	62.6	(flgO) Vibrio-specific flagellar H-ring component FlgO [Flagella (VF0519) - Motility (VFC0204)] [Vibrio cholerae O1 biovar El Tor str. N16961]															1	['PF17680.4']	['FlgO']	['2.6e-35']	['123.5']	0	[]	[]	[]	[]	0	[]	[]	[]	[]	[]	0	[]	[]	[]	[]
NODE_3067_length_2630_cov_289.102524_1	prokaryotic	SRR17458616__MAXBIN2-107__P.1__bin.001	SRR17458616	PRJNA777294				Cysteine protease YraA;DJ-1_PfpI;ThiJ_like	UniRef50_A0A6P1PX14	58.7	223.0	92.0	228.0	4.0	226.0	226.0	2.0	224.0	6.08e-87	264.0	97.8	98.7	Cysteine protease YraA	6491.0	1.0	A0A6P1PX14_9GAMM	BGC0000093|c1|1603-2280|-|ADC45512.1|intracellular_protease/amidase|ADC45512.1	38.7	225.0	134.0	228.0	2.0	226.0	225.0	4.0	224.0	6.779999999999999e-54	173.0	98.7	98.2																														2	['PF01965.27', 'PF17124.8']	['DJ-1_PfpI', 'ThiJ_like']	['4e-15', '0.016']	['58.5', '17.6']	0	[]	[]	[]	[]	0	[]	[]	[]	[]	[]	0	[]	[]	[]	[]
NODE_3067_length_2630_cov_289.102524_2	prokaryotic	SRR17458616__MAXBIN2-107__P.1__bin.001	SRR17458616	PRJNA777294				Arg_repressor;Arg_repressor_C;Arginine repressor;transcriptional regulator of arginine metabolism	UniRef50_A0KG11	68.0	150.0	48.0	155.0	3.0	152.0	156.0	4.0	153.0	6.31e-64	200.0	96.8	96.2	Arginine repressor	237.0	1236.0	ARGR_AERHH																																												2	['PF01316.24', 'PF02863.21']	['Arg_repressor', 'Arg_repressor_C']	['3.4e-20', '1.4e-21']	['74.0', '78.6']	0	[]	[]	[]	[]	0	[]	[]	[]	[]	[]	1	['K03402']	['transcriptional regulator of arginine metabolism']	[1.8e-46]	[161.2]
NODE_3067_length_2630_cov_289.102524_3	prokaryotic	SRR17458616__MAXBIN2-107__P.1__bin.001	SRR17458616	PRJNA777294				Ldh_1_C;Ldh_1_N;Malate dehydrogenase	UniRef50_P44427	72.1	312.0	86.0	313.0	1.0	312.0	311.0	1.0	311.0	9.32e-145	417.0	99.7	100.0	Malate dehydrogenase	7875.0	1.0	MDH_HAEIN	BGC0000806|c1|67209-68159|-|AHL24501.1|malate_dehydrogenase|AHL24501.1	32.6	282.0	166.0	313.0	29.0	292.0	316.0	29.0	304.0	8.79e-27	107.0	84.3	87.3																VDD20314.1|GH3	58.3	312.0	125.0	313.0	2.0	310.0	1306.0	995.0	1304.0	4.87e-95	311.0	98.7	23.7	2	['PF02866.21', 'PF00056.26']	['Ldh_1_C', 'Ldh_1_N']	['1.4e-46', '5.6e-45']	['161.1', '155.4']	0	[]	[]	[]	[]	0	[]	[]	[]	[]	[]	0	[]	[]	[]	[]
NODE_3067_length_2835_cov_92.547842_1	prokaryotic	SRR17458631__CONCOCT__P.1__0_sub	SRR17458631	PRJNA777294				4-hydroxybenzoate synthetase;Rv2949c-like	UniRef50_A0A1E8FGE4	61.0	187.0	73.0	198.0	6.0	192.0	187.0	1.0	187.0	1.45e-73	228.0	94.4	100.0	4-hydroxybenzoate synthetase	10.0	72275.0	A0A1E8FGE4_9ALTE	BGC0001490|c1|8103-8669|+|AQU14211.1|chorismate_lyase|AQU14211.1	30.0	180.0	122.0	198.0	17.0	192.0	188.0	1.0	180.0	1.85e-18	79.7	88.9	95.7																														1	['PF01947.19']	['Rv2949c-like']	['2.5e-12']	['49.5']	0	[]	[]	[]	[]	0	[]	[]	[]	[]	[]	0	[]	[]	[]	[]
NODE_3067_length_2835_cov_92.547842_2	prokaryotic	SRR17458631__CONCOCT__P.1__0_sub	SRR17458631	PRJNA777294				D-sedoheptulose 7-phosphate isomerase [EC:5.3.1.28];Phosphoheptose isomerase;SIS;SIS_2	UniRef50_A0A2D5G0B2	51.6	190.0	92.0	191.0	1.0	190.0	191.0	1.0	190.0	7.120000000000004e-66	208.0	99.5	99.5	Phosphoheptose isomerase	1.0	2026776.0	A0A2D5G0B2_9PROT	BGC0001774|c1|3611-5734|+|AVM80385.1|SepB|AVM80385.1	36.6	153.0	95.0	191.0	35.0	185.0	707.0	32.0	184.0	5.44e-28	110.0	79.1	21.6	VFG002554(gb|WP_011205222)	46.3	190.0	101.0	191.0	2.0	190.0	197.0	6.0	195.0	7.830000000000001e-56	172.0	99.0	96.4	(gmhA) phosphoheptose isomerase [Capsule I (VF0436) - Immune modulation (VFC0258)] [Burkholderia pseudomallei K96243]	AVM63326.1|GT4	45.0	151.0	82.0	191.0	38.0	187.0	609.0	448.0	598.0	3.27e-36	138.0	78.5	24.8	2	['PF01380.25', 'PF13580.9']	['SIS', 'SIS_2']	['2.4e-05', '9.6e-25']	['26.7', '89.7']	0	[]	[]	[]	[]	0	[]	[]	[]	[]	[]	1	['K03271']	['D-sedoheptulose 7-phosphate isomerase [EC:5.3.1.28]']	[2.2e-73]	[249.6]
NODE_3067_length_2835_cov_92.547842_3	prokaryotic	SRR17458631__CONCOCT__P.1__0_sub	SRR17458631	PRJNA777294				D,D-heptose 1,7-bisphosphate phosphatase;D-glycero-D-manno-heptose 1,7-bisphosphate phosphatase [EC:3.1.3.82 3.1.3.83];HAD_2;Hydrolase_like;PNK3P	UniRef50_A0A385MRD6	60.6	175.0	67.0	184.0	5.0	179.0	183.0	4.0	176.0	8.19e-71	220.0	95.1	94.5	D,D-heptose 1,7-bisphosphate phosphatase	24.0	2.0	A0A385MRD6_9ALTE	BGC0001774|c1|16085-16948|+|AVM80395.1|SepL|AVM80395.1	40.0	145.0	87.0	184.0	6.0	150.0	287.0	66.0	210.0	8.98e-34	121.0	78.8	50.5	VFG011823(gb|YP_002344543)	51.3	156.0	67.0	184.0	5.0	160.0	186.0	18.0	164.0	1.63e-53	166.0	84.8	79.0	(gmhB) D-glycero-alpha-D-manno-heptose-1,7-bisphosphate 7-phosphatase [LOS (VF0326) - Immune modulation (VFC0258)] [Campylobacter jejuni subsp. jejuni NCTC 11168]	UQZ88547.1|GT9	41.4	152.0	84.0	184.0	6.0	152.0	550.0	370.0	521.0	5.85e-36	136.0	79.9	27.6	3	['PF13419.9', 'PF13242.9', 'PF08645.14']	['HAD_2', 'Hydrolase_like', 'PNK3P']	['1.2e-06', '3.2e-08', '1e-06']	['31.3', '36.0', '31.0']	0	[]	[]	[]	[]	0	[]	[]	[]	[]	[]	1	['K03273']	['D-glycero-D-manno-heptose 1,7-bisphosphate phosphatase [EC:3.1.3.82 3.1.3.83]']	[1e-67]	[232.0]
NODE_3067_length_2835_cov_92.547842_4	prokaryotic	SRR17458631__CONCOCT__P.1__0_sub	SRR17458631	PRJNA777294				DUF481;OMP_b-brl;Outer membrane protein beta-barrel domain-containing protein	UniRef50_A0A2E6SPE4	93.0	172.0	12.0	173.0	1.0	172.0	172.0	1.0	172.0	1.04e-91	272.0	99.4	100.0	Outer membrane protein beta-barrel domain-containing protein	5.0	72275.0	A0A2E6SPE4_9ALTE																																												2	['PF04338.15', 'PF13505.9']	['DUF481', 'OMP_b-brl']	['0.0058', '3.5e-13']	['19.2', '52.6']	0	[]	[]	[]	[]	0	[]	[]	[]	[]	[]	0	[]	[]	[]	[]
NODE_3068_length_2835_cov_64.392806_1	prokaryotic	SRR17458631__CONCOCT__P.1__0_sub	SRR17458631	PRJNA777294				ANAPC3;DUF6584;PEP-CTERM system TPR-repeat protein PrsT;TPR_1;TPR_12;TPR_14;TPR_16;TPR_19;TPR_2;TPR_6;TPR_8;TPR_9	UniRef50_A0A2D9KEL4	84.2	881.0	139.0	881.0	1.0	881.0	970.0	1.0	881.0	0.0	1407.0	100.0	90.8	PEP-CTERM system TPR-repeat protein PrsT	9.0	72275.0	A0A2D9KEL4_9ALTE																																												11	['PF12895.10', 'PF20225.1', 'PF00515.31', 'PF13424.9', 'PF13428.9', 'PF13432.9', 'PF14559.9', 'PF07719.20', 'PF13174.9', 'PF13181.9', 'PF13371.9']	['ANAPC3', 'DUF6584', 'TPR_1', 'TPR_12', 'TPR_14', 'TPR_16', 'TPR_19', 'TPR_2', 'TPR_6', 'TPR_8', 'TPR_9']	['0.009', '8.3', '0.0043', '0.73', '0.26', '0.00011', '7.2e-06', '0.0021', '6.8', '0.025', '0.06']	['18.7', '8.8', '19.3', '12.6', '14.6', '25.2', '28.8', '20.5', '10.0', '17.2', '15.9']	0	[]	[]	[]	[]	0	[]	[]	[]	[]	[]	0	[]	[]	[]	[]
NODE_3068_length_2835_cov_64.392806_2	prokaryotic	SRR17458631__CONCOCT__P.1__0_sub	SRR17458631	PRJNA777294				Choice-of-anchor A domain-containing protein	UniRef50_A0A2D9KEJ4	100.0	47.0	0.0	48.0	1.0	47.0	309.0	263.0	309.0	2.75e-24	99.0	97.9	15.2	Choice-of-anchor A domain-containing protein	13.0	72275.0	A0A2D9KEJ4_9ALTE																																												0	[]	[]	[]	[]	0	[]	[]	[]	[]	0	[]	[]	[]	[]	[]	0	[]	[]	[]	[]
NODE_3068_length_3557_cov_296.120217_1	prokaryotic	SRR17458620__MAXBIN2-107__P.1__bin.001	SRR17458620	PRJNA777294				DUF484;DUF484 domain-containing protein	UniRef50_A0A2Z6U650	59.2	49.0	20.0	54.0	2.0	50.0	225.0	176.0	224.0	2.11e-11	63.9	90.7	21.8	DUF484 domain-containing protein	124.0	1224.0	A0A2Z6U650_GLASK																																												1	['PF04340.15']	['DUF484']	['3.6e-11']	['45.7']	0	[]	[]	[]	[]	0	[]	[]	[]	[]	[]	0	[]	[]	[]	[]
NODE_3068_length_3557_cov_296.120217_2	prokaryotic	SRR17458620__MAXBIN2-107__P.1__bin.001	SRR17458620	PRJNA777294				Phage_int_SAM_1;Phage_integrase;Tyrosine recombinase XerC;integrase/recombinase XerC	UniRef50_A0A640QFY2	95.4	306.0	14.0	307.0	1.0	306.0	306.0	1.0	306.0	2.7600000000000004e-208	578.0	99.7	100.0	Tyrosine recombinase XerC	82.0	1224.0	A0A640QFY2_9ALTE																																												2	['PF00589.25', 'PF02899.20']	['Phage_integrase', 'Phage_int_SAM_1']	['7e-44', '8.6e-15']	['152.2', '57.2']	0	[]	[]	[]	[]	0	[]	[]	[]	[]	[]	1	['K03733']	['integrase/recombinase XerC']	[5.5e-103]	[348.4]
NODE_3068_length_3557_cov_296.120217_3	prokaryotic	SRR17458620__MAXBIN2-107__P.1__bin.001	SRR17458620	PRJNA777294				FMN hydrolase / 5-amino-6-(5-phospho-D-ribitylamino)uracil phosphatase [EC:3.1.3.102 3.1.3.104];HAD_2;Haloacid dehalogenase;Hydrolase;Hydrolase_like	UniRef50_A0A1E8FLB3	50.4	246.0	114.0	247.0	1.0	246.0	240.0	1.0	238.0	1.88e-69	221.0	99.6	99.2	Haloacid dehalogenase	3.0	226.0	A0A1E8FLB3_9ALTE																																												3	['PF13419.9', 'PF00702.29', 'PF13242.9']	['HAD_2', 'Hydrolase', 'Hydrolase_like']	['1.1e-11', '1.9e-06', '1e-06']	['47.7', '30.8', '31.2']	0	[]	[]	[]	[]	0	[]	[]	[]	[]	[]	1	['K20862']	['FMN hydrolase / 5-amino-6-(5-phospho-D-ribitylamino)uracil phosphatase [EC:3.1.3.102 3.1.3.104]']	[9.999999999999999e-64]	[218.5]
NODE_3068_length_3557_cov_296.120217_4	prokaryotic	SRR17458620__MAXBIN2-107__P.1__bin.001	SRR17458620	PRJNA777294				GGDEF;GGDEF domain-containing protein;MASE1	UniRef50_A0A7R7GAL4	86.6	462.0	62.0	503.0	40.0	501.0	463.0	1.0	462.0	1.7199999999999998e-282	780.0	91.8	99.8	GGDEF domain-containing protein	32.0	1224.0	A0A7R7GAL4_9ALTE	BGC0001053|c1|5719-7164|+|CAF05631.1|hypothetical_protein|CAF05631.1	32.7	168.0	107.0	503.0	340.0	501.0	481.0	290.0	457.0	3.72e-18	87.8	32.2	34.9																BCD96671.1|CBM10	33.7	163.0	102.0	503.0	334.0	492.0	469.0	299.0	459.0	2.46e-18	93.6	31.6	34.3	2	['PF00990.24', 'PF05231.17']	['GGDEF', 'MASE1']	['2.2e-35', '2.2e-06']	['124.3', '29.6']	0	[]	[]	[]	[]	0	[]	[]	[]	[]	[]	0	[]	[]	[]	[]
NODE_3069_length_2391_cov_208.862158_1	prokaryotic	SRR17458617__MAXBIN2-107__P.1__bin.001	SRR17458617	PRJNA777294				CTI;Fatty acid cis/trans isomerase	UniRef50_A0A7Y4FKQ6	51.8	683.0	315.0	734.0	52.0	729.0	785.0	42.0	715.0	3.19e-253	728.0	92.4	85.9	Fatty acid cis/trans isomerase	1010.0	1236.0	A0A7Y4FKQ6_9VIBR																																												1	['PF06934.14']	['CTI']	['1e-236']	['790.4']	0	[]	[]	[]	[]	0	[]	[]	[]	[]	[]	0	[]	[]	[]	[]
NODE_306_length_14224_cov_98.570541_1	prokaryotic	SRR17458631__CONCOCT__P.1__0_sub	SRR17458631	PRJNA777294				Alpha-1,4 glucan phosphorylase;Phosphorylase;glycogen phosphorylase [EC:2.4.1.1]	UniRef50_K6Y9N9	82.7	803.0	139.0	812.0	10.0	812.0	860.0	46.0	848.0	0.0	1381.0	98.9	93.4	Alpha-1,4 glucan phosphorylase	964.0	1.0	K6Y9N9_9ALTE																														BBO28338.1|GT35	99.9	812.0	1.0	812.0	1.0	812.0	826.0	1.0	812.0	0.0	1639.0	100.0	98.3	1	['PF00343.23']	['Phosphorylase']	['0']	['1068.9']	0	[]	[]	[]	[]	0	[]	[]	[]	[]	[]	1	['K00688']	['glycogen phosphorylase [EC:2.4.1.1]']	[0.0]	[1184.6]
NODE_306_length_14224_cov_98.570541_2	prokaryotic	SRR17458631__CONCOCT__P.1__0_sub	SRR17458631	PRJNA777294				PGM_PMM_I;PGM_PMM_II;PGM_PMM_III;PGM_PMM_IV;Phosphoglucomutase	UniRef50_P36938	59.5	550.0	217.0	551.0	1.0	550.0	546.0	1.0	544.0	2.21e-233	661.0	99.8	99.6	Phosphoglucomutase	6410.0	1.0	PGM_ECOLI															VFG013327(gb|WP_010869047)	25.2	512.0	315.0	551.0	40.0	527.0	550.0	50.0	517.0	2.38e-13	69.7	88.6	85.1	(manB/yhxB) phosphomannomutase [LOS (VF0044) - Immune modulation (VFC0258)] [Haemophilus influenzae Rd KW20]	QFG67851.1|CBM48|GH13_9	56.2	557.0	228.0	551.0	4.0	550.0	2025.0	1474.0	2024.0	2.51e-197	608.0	99.3	27.2	4	['PF02878.19', 'PF02879.19', 'PF02880.19', 'PF00408.23']	['PGM_PMM_I', 'PGM_PMM_II', 'PGM_PMM_III', 'PGM_PMM_IV']	['9.1e-33', '2.1e-15', '4.6e-26', '1.5e-07']	['115.4', '59.7', '93.7', '34.0']	0	[]	[]	[]	[]	0	[]	[]	[]	[]	[]	0	[]	[]	[]	[]
NODE_306_length_14224_cov_98.570541_3	prokaryotic	SRR17458631__CONCOCT__P.1__0_sub	SRR17458631	PRJNA777294				Negative modulator of initiation of replication;SeqA;SeqA_N;negative modulator of initiation of replication	UniRef50_A0A640P4B6	42.2	192.0	73.0	197.0	1.0	155.0	254.0	1.0	191.0	4.97e-20	92.8	78.7	75.2	Negative modulator of initiation of replication	70.0	1224.0	A0A640P4B6_9ALTE																																												2	['PF03925.16', 'PF17206.6']	['SeqA', 'SeqA_N']	['4.3e-07', '7.4e-20']	['32.4', '72.4']	0	[]	[]	[]	[]	0	[]	[]	[]	[]	[]	1	['K03645']	['negative modulator of initiation of replication']	[7.4e-38]	[132.7]
NODE_306_length_14224_cov_98.570541_4	prokaryotic	SRR17458631__CONCOCT__P.1__0_sub	SRR17458631	PRJNA777294				AAA;AAA family ATPase;AAA_3;AAA_5;AAA_lid_2;MCM;MoxR-like ATPase [EC:3.6.3.-];bpMoxR	UniRef50_A0A6T9Y015	65.0	311.0	92.0	309.0	10.0	308.0	315.0	10.0	315.0	7.670000000000001e-132	385.0	96.8	97.1	AAA family ATPase	78.0	1224.0	A0A6T9Y015_ALTMA	BGC0000380|c1|72676-73602|-|ADZ25014.1|putative_methanol_dehydrogenase|ADZ25014.1	49.3	274.0	137.0	309.0	10.0	283.0	308.0	7.0	278.0	2.37e-82	251.0	88.7	88.3																														6	['PF00004.32', 'PF07726.14', 'PF07728.17', 'PF17863.4', 'PF20030.2', 'PF00493.26']	['AAA', 'AAA_3', 'AAA_5', 'AAA_lid_2', 'bpMoxR', 'MCM']	['0.0021', '9.9e-62', '8e-11', '2.1e-13', '1.4e-07', '0.00013']	['21.0', '209.1', '44.6', '52.4', '33.3', '23.6']	0	[]	[]	[]	[]	0	[]	[]	[]	[]	[]	1	['K03924']	['MoxR-like ATPase [EC:3.6.3.-]']	[1.3e-121]	[409.5]
NODE_306_length_14224_cov_98.570541_5	prokaryotic	SRR17458631__CONCOCT__P.1__0_sub	SRR17458631	PRJNA777294				DUF58;DUF58 domain-containing protein	UniRef50_A0A2E6SP86	97.9	329.0	7.0	330.0	1.0	329.0	329.0	1.0	329.0	2.86e-233	643.0	99.7	100.0	DUF58 domain-containing protein	15.0	72275.0	A0A2E6SP86_9ALTE																																												1	['PF01882.21']	['DUF58']	['7.3e-11']	['44.7']	0	[]	[]	[]	[]	0	[]	[]	[]	[]	[]	0	[]	[]	[]	[]
NODE_306_length_14224_cov_98.570541_6	prokaryotic	SRR17458631__CONCOCT__P.1__0_sub	SRR17458631	PRJNA777294				TgpA_N;Transglut_core;Transglutaminase-like domain-containing protein;protein-glutamine gamma-glutamyltransferase [EC:2.3.2.13]	UniRef50_A0A1E8FJL6	66.6	671.0	223.0	676.0	1.0	670.0	673.0	1.0	671.0	0.0	928.0	99.1	99.7	Transglutaminase-like domain-containing protein	14.0	72275.0	A0A1E8FJL6_9ALTE																														UBQ06206.1|GH103	29.8	578.0	342.0	676.0	89.0	630.0	1071.0	99.0	648.0	1.8899999999999998e-46	183.0	80.2	51.4	2	['PF11992.11', 'PF01841.22']	['TgpA_N', 'Transglut_core']	['1.1e-61', '5.6e-22']	['211.4', '80.8']	0	[]	[]	[]	[]	0	[]	[]	[]	[]	[]	1	['K22452']	['protein-glutamine gamma-glutamyltransferase [EC:2.3.2.13]']	[4.1e-134]	[451.4]
NODE_306_length_14224_cov_98.570541_7	prokaryotic	SRR17458631__CONCOCT__P.1__0_sub	SRR17458631	PRJNA777294				DPPIV_N;PD40;PDZ_2;Peptidase_S41;Tricorn protease homolog;Tricorn_C1;Tricorn_PDZ;tricorn protease [EC:3.4.21.-]	UniRef50_A0A3Q9E856	50.4	1112.0	513.0	1105.0	1.0	1104.0	1083.0	3.0	1083.0	0.0	1117.0	99.9	99.8	Tricorn protease homolog	4.0	135622.0	A0A3Q9E856_9GAMM	BGC0002009|c1|30106-33318|-|OO60_RS14145|S41_family_peptidase|WP_156081305.1	23.9	1104.0	721.0	1105.0	22.0	1073.0	1070.0	6.0	1042.0	6.08e-61	228.0	95.2	96.9																														6	['PF00930.24', 'PF07676.15', 'PF13180.9', 'PF03572.21', 'PF14684.9', 'PF14685.9']	['DPPIV_N', 'PD40', 'PDZ_2', 'Peptidase_S41', 'Tricorn_C1', 'Tricorn_PDZ']	['0.25', '2.4e-05', '3.1e-05', '1.5e-22', '1.1e-25', '7.8e-14']	['12.6', '26.6', '26.7', '82.5', '92.0', '53.9']	0	[]	[]	[]	[]	0	[]	[]	[]	[]	[]	1	['K08676']	['tricorn protease [EC:3.4.21.-]']	[6.7e-303]	[1010.1]
NODE_306_length_14224_cov_98.570541_8	prokaryotic	SRR17458631__CONCOCT__P.1__0_sub	SRR17458631	PRJNA777294				HEPN AbiU2-like domain-containing protein;HEPN_AbiU2	UniRef50_A0A2E6SP31	100.0	156.0	0.0	183.0	1.0	156.0	161.0	1.0	156.0	2.78e-103	301.0	85.2	96.9	HEPN AbiU2-like domain-containing protein	1.0	1916082.0	A0A2E6SP31_9ALTE																																												1	['PF18734.4']	['HEPN_AbiU2']	['1.2e-09']	['40.4']	0	[]	[]	[]	[]	0	[]	[]	[]	[]	[]	0	[]	[]	[]	[]
NODE_306_length_14224_cov_98.570541_9	prokaryotic	SRR17458631__CONCOCT__P.1__0_sub	SRR17458631	PRJNA777294				Uncharacterized protein	UniRef50_A0A261GMK1	56.5	124.0	54.0	125.0	1.0	124.0	124.0	1.0	124.0	1.5e-45	151.0	99.2	100.0	Uncharacterized protein	10.0	1236.0	A0A261GMK1_9GAMM																																												0	[]	[]	[]	[]	0	[]	[]	[]	[]	0	[]	[]	[]	[]	[]	0	[]	[]	[]	[]
NODE_306_length_15287_cov_178.191373_1	prokaryotic	SRR17458611__MAXBIN2-107__P.1__bin.001	SRR17458611	PRJNA777294				CitMHS;Na(+)/H(+) antiporter NhaB;Na+:H+ antiporter, NhaB family;NhaB	UniRef50_Q56577	66.0	529.0	175.0	526.0	1.0	525.0	528.0	1.0	528.0	3.66e-221	629.0	99.8	100.0	Na(+)/H(+) antiporter NhaB	2262.0	1.0	NHAB_VIBAL																																												2	['PF03600.19', 'PF06450.15']	['CitMHS', 'NhaB']	['0.0013', '2.5e-264']	['20.5', '880.4']	0	[]	[]	[]	[]	0	[]	[]	[]	[]	[]	1	['K03314']	['Na+:H+ antiporter, NhaB family']	[1.2e-261]	[871.6]
NODE_306_length_15287_cov_178.191373_10	prokaryotic	SRR17458611__MAXBIN2-107__P.1__bin.001	SRR17458611	PRJNA777294				AMP-binding;AMP-binding_C;Long-chain-fatty-acid--CoA ligase;long-chain acyl-CoA synthetase [EC:6.2.1.3]	UniRef50_Q8ZES9	63.0	551.0	203.0	551.0	1.0	550.0	562.0	1.0	551.0	1.0000000000000001e-252	711.0	99.8	98.0	Long-chain-fatty-acid--CoA ligase	1285.0	1.0	LCFA_YERPE	BGC0001890|c1|2-1612|+|VIBHAR_01379|hypothetical_protein|ABU70356.1	63.7	524.0	188.0	551.0	28.0	549.0	536.0	1.0	524.0	1.02e-239	670.0	94.7	97.8	VFG050016(gb|WP_000955358)	25.5	530.0	354.0	551.0	28.0	549.0	538.0	30.0	526.0	1.32e-42	157.0	94.7	92.4	(dhbE) 2,3-dihydroxybenzoate adenylase DhbE [Bacillibactin (VF0586) - Nutritional/Metabolic factor (VFC0272)] [Bacillus cereus ATCC 10987]	CAE6256584.1|GT106	28.4	511.0	323.0	551.0	46.0	548.0	2692.0	1580.0	2055.0	2.0799999999999998e-46	181.0	91.3	17.7	2	['PF00501.31', 'PF13193.9']	['AMP-binding', 'AMP-binding_C']	['5.5e-108', '5.5e-18']	['363.8', '68.2']	0	[]	[]	[]	[]	0	[]	[]	[]	[]	[]	1	['K01897']	['long-chain acyl-CoA synthetase [EC:6.2.1.3]']	[5.300000000000001e-133]	[447.6]
NODE_306_length_15287_cov_178.191373_11	prokaryotic	SRR17458611__MAXBIN2-107__P.1__bin.001	SRR17458611	PRJNA777294				Abhydrolase_1;Abhydrolase_6;Hydrolase_4;Putative hydrolase/acyltransferase	UniRef50_A0A0S1YHT4	54.4	270.0	121.0	282.0	12.0	281.0	279.0	12.0	279.0	7.24e-100	301.0	95.7	96.1	Putative hydrolase/acyltransferase	109.0	72275.0	A0A0S1YHT4_9ALTE	BGC0001598|c1|41698-42477|+|AOE23581.1|FoxEII|AOE23581.1	27.6	116.0	77.0	282.0	14.0	127.0	259.0	16.0	126.0	4.6e-05	44.7	40.4	42.9																														3	['PF00561.23', 'PF12697.10', 'PF12146.11']	['Abhydrolase_1', 'Abhydrolase_6', 'Hydrolase_4']	['2.5e-20', '6.3e-13', '1.2e-10']	['75.8', '52.3', '43.6']	0	[]	[]	[]	[]	0	[]	[]	[]	[]	[]	0	[]	[]	[]	[]
NODE_306_length_15287_cov_178.191373_12	prokaryotic	SRR17458611__MAXBIN2-107__P.1__bin.001	SRR17458611	PRJNA777294				Slp;Starvation-inducible protein (Fragment);outer membrane lipoprotein	UniRef50_A0A359K5R9	99.5	187.0	1.0	242.0	1.0	187.0	187.0	1.0	187.0	5.03e-134	382.0	77.3	100.0	Starvation-inducible protein (Fragment)	1.0	232.0	A0A359K5R9_ALTSX																																												1	['PF03843.16']	['Slp']	['1.6e-39']	['137.3']	0	[]	[]	[]	[]	0	[]	[]	[]	[]	[]	1	['K07285']	['outer membrane lipoprotein']	[1.8e-54]	[187.0]
NODE_306_length_15287_cov_178.191373_13	prokaryotic	SRR17458611__MAXBIN2-107__P.1__bin.001	SRR17458611	PRJNA777294				Chromosome partitioning protein ParA	UniRef50_A0A506RR02	79.4	97.0	20.0	98.0	1.0	97.0	97.0	1.0	97.0	1.56e-46	152.0	99.0	100.0	Chromosome partitioning protein ParA	7.0	72275.0	A0A506RR02_9ALTE																																												0	[]	[]	[]	[]	0	[]	[]	[]	[]	0	[]	[]	[]	[]	[]	0	[]	[]	[]	[]
NODE_306_length_15287_cov_178.191373_14	prokaryotic	SRR17458611__MAXBIN2-107__P.1__bin.001	SRR17458611	PRJNA777294				tRNA threonylcarbamoyladenosine biosynthesis protein TsaB	UniRef50_K0D5D0	32.4	238.0	87.0	165.0	1.0	164.0	238.0	1.0	238.0	3.75e-25	104.0	99.4	100.0	tRNA threonylcarbamoyladenosine biosynthesis protein TsaB	107.0	1224.0	K0D5D0_ALTMS																																												0	[]	[]	[]	[]	0	[]	[]	[]	[]	0	[]	[]	[]	[]	[]	0	[]	[]	[]	[]
NODE_306_length_15287_cov_178.191373_15	prokaryotic	SRR17458611__MAXBIN2-107__P.1__bin.001	SRR17458611	PRJNA777294				ATP-dependent DNA helicase DinG [EC:5.6.2.3];DEAD;Helicase_C_2;Probable ATP-dependent helicase yoaA;ResIII	UniRef50_K6Z4F4	67.9	633.0	203.0	649.0	1.0	633.0	707.0	1.0	633.0	0.0	886.0	97.5	89.5	Probable ATP-dependent helicase yoaA	1357.0	1.0	K6Z4F4_9ALTE																														CUS04165.2|GT2	30.7	711.0	390.0	649.0	4.0	634.0	940.0	241.0	928.0	6.390000000000004e-72	255.0	97.2	73.2	3	['PF00270.32', 'PF13307.9', 'PF04851.18']	['DEAD', 'Helicase_C_2', 'ResIII']	['6.2e-06', '6.4e-35', '7.1e-06']	['28.6', '123.3', '28.6']	0	[]	[]	[]	[]	0	[]	[]	[]	[]	[]	1	['K03722']	['ATP-dependent DNA helicase DinG [EC:5.6.2.3]']	[4.4e-214]	[716.0]
NODE_306_length_15287_cov_178.191373_16	prokaryotic	SRR17458611__MAXBIN2-107__P.1__bin.001	SRR17458611	PRJNA777294				Alpha-amylase;hDGE_amylase	UniRef50_A0A7X5LM59	68.6	424.0	133.0	442.0	12.0	435.0	439.0	11.0	434.0	3.0000000000000003e-224	629.0	95.9	96.6	Alpha-amylase	1.0	2696062.0	A0A7X5LM59_9ALTE	BGC0001011|c1|14894-16492|-|ABC87503.1|alpha-1,_4-glucosidase|ABC87503.1	25.3	217.0	108.0	442.0	18.0	193.0	532.0	12.0	215.0	6.52e-13	71.2	39.8	38.3																AMJ99000.1|GH13	70.4	426.0	126.0	442.0	8.0	433.0	434.0	7.0	432.0	1.03e-234	653.0	96.4	98.2	2	['PF00128.27', 'PF14701.9']	['Alpha-amylase', 'hDGE_amylase']	['1.8e-32', '3.7e-06']	['115.7', '28.8']	0	[]	[]	[]	[]	0	[]	[]	[]	[]	[]	0	[]	[]	[]	[]
NODE_306_length_15287_cov_178.191373_17	prokaryotic	SRR17458611__MAXBIN2-107__P.1__bin.001	SRR17458611	PRJNA777294				Probable membrane transporter protein	UniRef50_A0A1E8FHA7	69.3	101.0	31.0	103.0	1.0	101.0	301.0	200.0	300.0	1.36e-37	135.0	98.1	33.6	Probable membrane transporter protein	24.0	1236.0	A0A1E8FHA7_9ALTE	BGC0001465|c1|4872-5750|+|MARME_RS20550|sulfite_exporter_TauE/SafE_family_protein|WP_013663192.1	36.4	77.0	47.0	103.0	1.0	76.0	292.0	174.0	249.0	2.25e-07	47.8	73.8	26.0																														0	[]	[]	[]	[]	0	[]	[]	[]	[]	0	[]	[]	[]	[]	[]	0	[]	[]	[]	[]
NODE_306_length_15287_cov_178.191373_2	prokaryotic	SRR17458611__MAXBIN2-107__P.1__bin.001	SRR17458611	PRJNA777294				Disulfide bond formation protein B;DsbB;protein dithiol:quinone oxidoreductase [EC:1.8.5.9]	UniRef50_A0A7X5LNL5	68.4	171.0	54.0	175.0	4.0	174.0	175.0	5.0	175.0	9.899999999999999e-82	247.0	97.7	97.7	Disulfide bond formation protein B	1.0	2696062.0	A0A7X5LNL5_9ALTE																																												1	['PF02600.19']	['DsbB']	['4.5e-41']	['143.2']	0	[]	[]	[]	[]	0	[]	[]	[]	[]	[]	1	['K03611']	['protein dithiol:quinone oxidoreductase [EC:1.8.5.9]']	[2e-46]	[160.9]
NODE_306_length_15287_cov_178.191373_3	prokaryotic	SRR17458611__MAXBIN2-107__P.1__bin.001	SRR17458611	PRJNA777294				Acetyltransf_1;Acetyltransf_3;N-acetyltransferase domain-containing protein	UniRef50_A0A1E8FFI3	66.5	182.0	61.0	183.0	1.0	182.0	182.0	1.0	182.0	1.14e-86	260.0	99.5	100.0	N-acetyltransferase domain-containing protein	16.0	135622.0	A0A1E8FFI3_9ALTE																																												2	['PF00583.28', 'PF13302.10']	['Acetyltransf_1', 'Acetyltransf_3']	['1.5e-07', '1.8e-13']	['34.1', '53.9']	0	[]	[]	[]	[]	0	[]	[]	[]	[]	[]	0	[]	[]	[]	[]
NODE_306_length_15287_cov_178.191373_4	prokaryotic	SRR17458611__MAXBIN2-107__P.1__bin.001	SRR17458611	PRJNA777294				CxxCxxCC;UPF0260 protein HWE26_12930;uncharacterized protein	UniRef50_A0A7Y6ZX74	80.2	162.0	32.0	164.0	2.0	163.0	164.0	3.0	164.0	7.64e-99	289.0	98.8	98.8	UPF0260 protein HWE26_12930	28.0	1236.0	A0A7Y6ZX74_9ALTE																																												1	['PF03692.18']	['CxxCxxCC']	['2e-06']	['30.9']	0	[]	[]	[]	[]	0	[]	[]	[]	[]	[]	1	['K09160']	['uncharacterized protein']	[1.6e-68]	[233.3]
NODE_306_length_15287_cov_178.191373_5	prokaryotic	SRR17458611__MAXBIN2-107__P.1__bin.001	SRR17458611	PRJNA777294				FAA_hydrolase;fumarylacetoacetate hydrolase family protein	UniRef50_UPI0010BFBB52	57.7	220.0	93.0	222.0	1.0	220.0	221.0	1.0	220.0	4.48e-84	256.0	99.1	99.5	fumarylacetoacetate hydrolase family protein	1.0	914153.0	UPI0010BFBB52	BGC0000031|c1|57112-57858|+|CAE45678.1|putative_2-hydroxyhept-2,4-diene-1,7-dioate_isomerase|CAE45678.1	32.5	191.0	116.0	222.0	18.0	208.0	248.0	57.0	234.0	2.16e-25	100.0	86.0	71.8																														1	['PF01557.21']	['FAA_hydrolase']	['4.5e-45']	['156.7']	0	[]	[]	[]	[]	0	[]	[]	[]	[]	[]	0	[]	[]	[]	[]
NODE_306_length_15287_cov_178.191373_6	prokaryotic	SRR17458611__MAXBIN2-107__P.1__bin.001	SRR17458611	PRJNA777294				Membrane-bound lytic murein transglycosylase B;SLT_2;membrane-bound lytic murein transglycosylase B [EC:4.2.2.-]	UniRef50_K6Y5Q7	65.9	305.0	104.0	330.0	23.0	327.0	329.0	23.0	327.0	6.19e-147	424.0	92.4	92.7	Membrane-bound lytic murein transglycosylase B	788.0	1.0	K6Y5Q7_9ALTE	BGC0001890|c1|8383-9354|+|VIBHAR_01388|hypothetical_protein|ABU70365.1	54.7	318.0	142.0	330.0	10.0	325.0	323.0	4.0	321.0	9.82e-119	345.0	95.8	98.5																BBO27216.1|GH103	99.7	329.0	1.0	330.0	1.0	329.0	329.0	1.0	329.0	2.3700000000000007e-245	671.0	99.7	100.0	1	['PF13406.9']	['SLT_2']	['3.1e-101']	['341.0']	0	[]	[]	[]	[]	0	[]	[]	[]	[]	[]	1	['K08305']	['membrane-bound lytic murein transglycosylase B [EC:4.2.2.-]']	[8.2e-108]	[364.7]
NODE_306_length_15287_cov_178.191373_7	prokaryotic	SRR17458611__MAXBIN2-107__P.1__bin.001	SRR17458611	PRJNA777294				YcgL;YcgL domain-containing protein AVL55_12890;uncharacterized protein	UniRef50_A0A126Q134	66.7	96.0	32.0	98.0	1.0	96.0	98.0	1.0	96.0	1.36e-38	132.0	98.0	98.0	YcgL domain-containing protein AVL55_12890	40.0	72275.0	A0A126Q134_ALTMA	BGC0001890|c1|8053-8334|+|VIBHAR_01387|hypothetical_protein|ABU70364.1	48.8	86.0	43.0	98.0	1.0	86.0	93.0	1.0	85.0	3.13e-23	85.9	87.8	91.4																														1	['PF05166.16']	['YcgL']	['1.6e-29']	['104.6']	0	[]	[]	[]	[]	0	[]	[]	[]	[]	[]	1	['K09902']	['uncharacterized protein']	[3.6e-37]	[129.9]
NODE_306_length_15287_cov_178.191373_8	prokaryotic	SRR17458611__MAXBIN2-107__P.1__bin.001	SRR17458611	PRJNA777294				HRDC;Ribonuclease D	UniRef50_K0D5C6	52.2	184.0	88.0	196.0	3.0	186.0	385.0	188.0	371.0	7.53e-57	191.0	93.9	47.8	Ribonuclease D	112.0	1.0	K0D5C6_ALTMS																																												1	['PF00570.26']	['HRDC']	['3.7e-13']	['51.7']	0	[]	[]	[]	[]	0	[]	[]	[]	[]	[]	0	[]	[]	[]	[]
NODE_306_length_15287_cov_178.191373_9	prokaryotic	SRR17458611__MAXBIN2-107__P.1__bin.001	SRR17458611	PRJNA777294				DNA_pol_A_exo1;Ribonuclease D	UniRef50_K0D5C6	58.8	170.0	70.0	223.0	1.0	170.0	385.0	1.0	170.0	1.65e-64	212.0	76.2	44.2	Ribonuclease D	112.0	1.0	K0D5C6_ALTMS	BGC0001890|c1|1670-2818|+|VIBHAR_01380|hypothetical_protein|ABU70357.1	48.8	170.0	87.0	223.0	1.0	170.0	382.0	11.0	180.0	4.99e-49	165.0	76.2	44.5																														1	['PF01612.23']	['DNA_pol_A_exo1']	['1.2e-34']	['122.1']	0	[]	[]	[]	[]	0	[]	[]	[]	[]	[]	0	[]	[]	[]	[]
NODE_306_length_17993_cov_262.740885_1	prokaryotic	SRR17458622__MAXBIN2-107__P.1__bin.001	SRR17458622	PRJNA777294				Phosphoribosyltransferase domain-containing protein;Pribosyltran;uncharacterized protein	UniRef50_A0A448XXP3	94.7	187.0	10.0	189.0	2.0	188.0	188.0	1.0	187.0	6.13e-126	360.0	98.9	99.5	Phosphoribosyltransferase domain-containing protein	47.0	1.0	A0A448XXP3_9ALTE																																												1	['PF00156.30']	['Pribosyltran']	['5.1e-11']	['44.7']	0	[]	[]	[]	[]	0	[]	[]	[]	[]	[]	1	['K07101']	['uncharacterized protein']	[1.9e-34]	[121.8]
NODE_306_length_17993_cov_262.740885_10	prokaryotic	SRR17458622__MAXBIN2-107__P.1__bin.001	SRR17458622	PRJNA777294				HDOD;HDOD domain-containing protein	UniRef50_A0A7R7GDB4	86.8	281.0	35.0	282.0	1.0	281.0	293.0	15.0	293.0	1.35e-171	483.0	99.6	95.2	HDOD domain-containing protein	112.0	1.0	A0A7R7GDB4_9ALTE																																												1	['PF08668.15']	['HDOD']	['8.8e-50']	['171.4']	0	[]	[]	[]	[]	0	[]	[]	[]	[]	[]	0	[]	[]	[]	[]
NODE_306_length_17993_cov_262.740885_11	prokaryotic	SRR17458622__MAXBIN2-107__P.1__bin.001	SRR17458622	PRJNA777294				4HBT_3;Acyl-CoA hydrolase	UniRef50_A0A2S2E363	60.5	271.0	100.0	272.0	1.0	271.0	264.0	1.0	264.0	1.76e-118	347.0	99.6	100.0	Acyl-CoA hydrolase	216.0	1224.0	A0A2S2E363_9ALTE																																												1	['PF13622.9']	['4HBT_3']	['4e-45']	['157.6']	0	[]	[]	[]	[]	0	[]	[]	[]	[]	[]	0	[]	[]	[]	[]
NODE_306_length_17993_cov_262.740885_12	prokaryotic	SRR17458622__MAXBIN2-107__P.1__bin.001	SRR17458622	PRJNA777294				MFS transporter, Spinster family, sphingosine-1-phosphate transporter;MFS_1;Major facilitator family transporter;Sugar_tr	UniRef50_K6XR71	70.9	433.0	125.0	441.0	7.0	439.0	451.0	19.0	450.0	1.61e-212	600.0	98.2	95.8	Major facilitator family transporter	111.0	1224.0	K6XR71_9ALTE																																												2	['PF07690.19', 'PF00083.27']	['MFS_1', 'Sugar_tr']	['4.9e-41', '2.8e-08']	['143.4', '35.6']	0	[]	[]	[]	[]	0	[]	[]	[]	[]	[]	1	['K23677']	['MFS transporter, Spinster family, sphingosine-1-phosphate transporter']	[1.4e-56]	[194.8]
NODE_306_length_17993_cov_262.740885_13	prokaryotic	SRR17458622__MAXBIN2-107__P.1__bin.001	SRR17458622	PRJNA777294				Abhydrolase_6;Alpha/beta hydrolase;Hydrolase_4;Thioesterase	UniRef50_A0A7R7GEK3	84.0	269.0	43.0	271.0	1.0	269.0	269.0	1.0	269.0	2.6799999999999998e-174	489.0	99.3	100.0	Alpha/beta hydrolase	4.0	226.0	A0A7R7GEK3_9ALTE																																												3	['PF12697.10', 'PF12146.11', 'PF00975.23']	['Abhydrolase_6', 'Hydrolase_4', 'Thioesterase']	['5.4e-16', '3.5e-06', '0.023']	['62.4', '29.0', '17.4']	0	[]	[]	[]	[]	0	[]	[]	[]	[]	[]	0	[]	[]	[]	[]
NODE_306_length_17993_cov_262.740885_14	prokaryotic	SRR17458622__MAXBIN2-107__P.1__bin.001	SRR17458622	PRJNA777294				Glucose-1-phosphate adenylyltransferase;NTP_transferase;glucose-1-phosphate adenylyltransferase [EC:2.7.7.27]	UniRef50_A0KZD8	75.1	414.0	102.0	429.0	7.0	419.0	420.0	5.0	418.0	2.9799999999999995e-244	679.0	96.3	98.6	Glucose-1-phosphate adenylyltransferase	1360.0	1.0	GLGC_SHESA	BGC0002523|c1|176397-177599|+|BCB17058.1|putative_glucose-1-phosphateadenylyltransferase|BCB17058.1	39.9	398.0	223.0	429.0	19.0	409.0	400.0	4.0	392.0	9.9e-92	283.0	91.1	97.3																VDZ76225.1|GT5	55.4	408.0	174.0	429.0	18.0	419.0	681.0	22.0	427.0	3.37e-158	467.0	93.7	59.6	1	['PF00483.26']	['NTP_transferase']	['3.4e-65']	['222.6']	0	[]	[]	[]	[]	0	[]	[]	[]	[]	[]	1	['K00975']	['glucose-1-phosphate adenylyltransferase [EC:2.7.7.27]']	[3.1e-154]	[516.7]
NODE_306_length_17993_cov_262.740885_15	prokaryotic	SRR17458622__MAXBIN2-107__P.1__bin.001	SRR17458622	PRJNA777294				Polyketide cyclase;Polyketide_cyc2	UniRef50_F5Z946	60.5	177.0	70.0	178.0	1.0	177.0	177.0	1.0	177.0	2.07e-75	231.0	99.4	100.0	Polyketide cyclase	96.0	1224.0	F5Z946_ALTNA																																												1	['PF10604.12']	['Polyketide_cyc2']	['2.1e-11']	['46.8']	0	[]	[]	[]	[]	0	[]	[]	[]	[]	[]	0	[]	[]	[]	[]
NODE_306_length_17993_cov_262.740885_16	prokaryotic	SRR17458622__MAXBIN2-107__P.1__bin.001	SRR17458622	PRJNA777294				MFS transporter;MFS_1	UniRef50_A0A7R7GDK0	62.5	333.0	104.0	385.0	73.0	384.0	334.0	2.0	334.0	5.4e-127	376.0	81.0	99.7	MFS transporter	2.0	226.0	A0A7R7GDK0_9ALTE																																												1	['PF07690.19']	['MFS_1']	['6e-11']	['44.4']	0	[]	[]	[]	[]	0	[]	[]	[]	[]	[]	0	[]	[]	[]	[]
NODE_306_length_17993_cov_262.740885_17	prokaryotic	SRR17458622__MAXBIN2-107__P.1__bin.001	SRR17458622	PRJNA777294				REP-associated tyrosine transposase;Transposase;Y1_Tnp	UniRef50_K0EFE1	98.2	228.0	4.0	326.0	98.0	325.0	228.0	1.0	228.0	8.14e-162	458.0	69.9	100.0	Transposase	16.0	226.0	K0EFE1_ALTMB	BGC0001644|c1|117170-118249|-|YC6258_03677|hypothetical_Protein|AJQ95713.1	39.2	355.0	185.0	326.0	1.0	324.0	359.0	1.0	355.0	1.0099999999999999e-81	252.0	99.4	98.9																AZG34947.1|GH5_25	45.5	66.0	36.0	326.0	1.0	66.0	453.0	2.0	67.0	1.2e-10	68.2	20.2	14.6	1	['PF01797.19']	['Y1_Tnp']	['4.9e-06']	['29.1']	0	[]	[]	[]	[]	0	[]	[]	[]	[]	[]	1	['K07491']	['REP-associated tyrosine transposase']	[2e-19]	[73.3]
NODE_306_length_17993_cov_262.740885_2	prokaryotic	SRR17458622__MAXBIN2-107__P.1__bin.001	SRR17458622	PRJNA777294				HATPase_c;HisKA;histidine kinase;two-component system, NtrC family, sensor kinase [EC:2.7.13.3]	UniRef50_A0A6N9TM23	70.3	471.0	136.0	481.0	1.0	467.0	505.0	1.0	471.0	2.78e-239	672.0	97.1	93.3	histidine kinase	48.0	72275.0	A0A6N9TM23_9ALTE	BGC0000023|c1|1-1350|+|CAO98841.1|hypothetical_protein|CAO98841.1	33.9	301.0	190.0	481.0	161.0	459.0	449.0	152.0	445.0	2e-44	162.0	62.2	65.5	VFG001213(gb|NP_253236)	25.8	267.0	146.0	481.0	205.0	462.0	530.0	306.0	529.0	1.18e-11	63.9	53.6	42.3	(pilS) two-component sensor PilS [Type IV pili (VF0082) - Adherence (VFC0001)] [Pseudomonas aeruginosa PAO1]	AAO76290.1|GT2	38.1	113.0	69.0	481.0	351.0	463.0	1336.0	1041.0	1152.0	1.79e-08	63.5	23.5	8.4	2	['PF02518.29', 'PF00512.28']	['HATPase_c', 'HisKA']	['2e-23', '8.6e-08']	['85.5', '34.6']	0	[]	[]	[]	[]	0	[]	[]	[]	[]	[]	1	['K02482']	['two-component system, NtrC family, sensor kinase [EC:2.7.13.3]']	[4.8e-99]	[335.1]
NODE_306_length_17993_cov_262.740885_3	prokaryotic	SRR17458622__MAXBIN2-107__P.1__bin.001	SRR17458622	PRJNA777294				FIST;FIST N domain protein;FIST_C	UniRef50_K0CZT5	79.6	397.0	81.0	398.0	1.0	397.0	397.0	1.0	397.0	6.019999999999997e-228	635.0	99.7	100.0	FIST N domain protein	50.0	72275.0	K0CZT5_ALTMS																																												2	['PF08495.13', 'PF10442.12']	['FIST', 'FIST_C']	['2.2e-13', '2.8e-17']	['53.0', '65.4']	0	[]	[]	[]	[]	0	[]	[]	[]	[]	[]	0	[]	[]	[]	[]
NODE_306_length_17993_cov_262.740885_4	prokaryotic	SRR17458622__MAXBIN2-107__P.1__bin.001	SRR17458622	PRJNA777294				CbiM;Cobalt uptake substrate-specific transmembrane region family protein	UniRef50_K0CX17	93.9	213.0	13.0	214.0	1.0	213.0	213.0	1.0	213.0	9.51e-140	397.0	99.5	100.0	Cobalt uptake substrate-specific transmembrane region family protein	88.0	72275.0	K0CX17_ALTMS																																												1	['PF01891.19']	['CbiM']	['8.2e-14']	['54.4']	0	[]	[]	[]	[]	0	[]	[]	[]	[]	[]	0	[]	[]	[]	[]
NODE_306_length_17993_cov_262.740885_5	prokaryotic	SRR17458622__MAXBIN2-107__P.1__bin.001	SRR17458622	PRJNA777294				Exo_endo_phos;Exodeoxyribonuclease III;exodeoxyribonuclease III [EC:3.1.11.2]	UniRef50_A0A1B7JW15	64.9	268.0	93.0	270.0	1.0	268.0	267.0	1.0	267.0	1.92e-134	388.0	99.3	100.0	Exodeoxyribonuclease III	142.0	1236.0	A0A1B7JW15_9ENTR	BGC0001762|c1|34772-35551|+|AOZ61219.1|exodeoxyribonuclease_III|AOZ61219.1	31.2	266.0	167.0	270.0	1.0	263.0	259.0	1.0	253.0	1.12e-27	107.0	97.4	97.7																														1	['PF03372.26']	['Exo_endo_phos']	['3.3e-18']	['68.7']	0	[]	[]	[]	[]	0	[]	[]	[]	[]	[]	1	['K01142']	['exodeoxyribonuclease III [EC:3.1.11.2]']	[3.4000000000000003e-81]	[276.2]
NODE_306_length_17993_cov_262.740885_6	prokaryotic	SRR17458622__MAXBIN2-107__P.1__bin.001	SRR17458622	PRJNA777294				hypothetical protein	UniRef50_UPI001EF96A26	97.6	167.0	4.0	240.0	73.0	239.0	173.0	7.0	173.0	3.35e-110	322.0	69.6	96.5	hypothetical protein	1.0	2917731.0	UPI001EF96A26																																												0	[]	[]	[]	[]	0	[]	[]	[]	[]	0	[]	[]	[]	[]	[]	0	[]	[]	[]	[]
NODE_306_length_17993_cov_262.740885_7	prokaryotic	SRR17458622__MAXBIN2-107__P.1__bin.001	SRR17458622	PRJNA777294				DUF2750;DUF2750 domain-containing protein	UniRef50_K0D2U7	91.5	129.0	11.0	132.0	1.0	129.0	131.0	1.0	129.0	1.11e-80	241.0	97.7	98.5	DUF2750 domain-containing protein	61.0	226.0	K0D2U7_ALTMS																																												1	['PF11042.11']	['DUF2750']	['3.8e-16']	['61.5']	0	[]	[]	[]	[]	0	[]	[]	[]	[]	[]	0	[]	[]	[]	[]
NODE_306_length_17993_cov_262.740885_8	prokaryotic	SRR17458622__MAXBIN2-107__P.1__bin.001	SRR17458622	PRJNA777294				Fe-S metabolism associated domain-containing protein;SufE	UniRef50_A0A7R7J9F2	66.7	120.0	38.0	131.0	9.0	128.0	129.0	9.0	126.0	5.72e-48	158.0	91.6	91.5	Fe-S metabolism associated domain-containing protein	51.0	72275.0	A0A7R7J9F2_9ALTE																																												1	['PF02657.18']	['SufE']	['1.5e-27']	['98.4']	0	[]	[]	[]	[]	0	[]	[]	[]	[]	[]	0	[]	[]	[]	[]
NODE_306_length_17993_cov_262.740885_9	prokaryotic	SRR17458622__MAXBIN2-107__P.1__bin.001	SRR17458622	PRJNA777294				Glyco_trans_1_4;Glycosyltransferase	UniRef50_A0A424TN12	61.4	438.0	158.0	430.0	1.0	428.0	438.0	1.0	437.0	1.12e-187	536.0	99.5	99.8	Glycosyltransferase	131.0	1236.0	A0A424TN12_9ALTE																														USI26352.1|GT0	98.8	429.0	5.0	430.0	1.0	429.0	429.0	1.0	429.0	1.28e-311	847.0	99.8	100.0	1	['PF13692.9']	['Glyco_trans_1_4']	['3.5e-17']	['65.5']	0	[]	[]	[]	[]	0	[]	[]	[]	[]	[]	0	[]	[]	[]	[]
NODE_306_length_18030_cov_525.181752_1	prokaryotic	SRR17458639__CONCOCT__P.2__28	SRR17458639	PRJNA777294				Aldedh;Bifunctional protein PutA;PRODH;Pro_dh;Pro_dh-DNA_bdg;RHH-type transcriptional regulator, proline utilization regulon repressor / proline dehydrogenase / delta 1-pyrroline-5-carboxylate dehydrogenase [EC:1.5.5.2 1.2.1.88]	UniRef50_A0A136A5I2	74.0	1266.0	328.0	1266.0	1.0	1265.0	1266.0	1.0	1266.0	0.0	1861.0	99.9	100.0	Bifunctional protein PutA	264.0	1.0	A0A136A5I2_9ALTE	BGC0000303|c1|1883-3385|-|ABW71833.1|putative_aldehyde_dehydrogease|ABW71833.1	29.2	449.0	292.0	1266.0	564.0	995.0	500.0	42.0	481.0	4.199999999999999e-43	166.0	34.1	88.0																														4	['PF00171.25', 'PF18327.4', 'PF01619.21', 'PF14850.9']	['Aldedh', 'PRODH', 'Pro_dh', 'Pro_dh-DNA_bdg']	['2.7e-116', '1.2e-10', '2e-88', '3.2e-44']	['391.4', '44.0', '299.1', '152.5']	0	[]	[]	[]	[]	0	[]	[]	[]	[]	[]	1	['K13821']	['RHH-type transcriptional regulator, proline utilization regulon repressor / proline dehydrogenase / delta 1-pyrroline-5-carboxylate dehydrogenase [EC:1.5.5.2 1.2.1.88]']	[0.0]	[1468.6]
NODE_306_length_18030_cov_525.181752_10	prokaryotic	SRR17458639__CONCOCT__P.2__28	SRR17458639	PRJNA777294				PCMT;Protein-L-isoaspartate O-methyltransferase;protein-L-isoaspartate(D-aspartate) O-methyltransferase [EC:2.1.1.77]	UniRef50_A1JJT8	59.9	207.0	81.0	212.0	4.0	210.0	208.0	3.0	207.0	9.32e-83	252.0	97.6	98.6	Protein-L-isoaspartate O-methyltransferase	141.0	2.0	PIMT_YERE8	BGC0000698|c1|32643-33779|-|ABC42566.1|putative_methyltransferase|ABC42566.1	32.6	129.0	83.0	212.0	50.0	176.0	378.0	79.0	205.0	1.49e-12	66.2	59.9	33.6																														1	['PF01135.22']	['PCMT']	['8.5e-67']	['227.5']	0	[]	[]	[]	[]	0	[]	[]	[]	[]	[]	1	['K00573']	['protein-L-isoaspartate(D-aspartate) O-methyltransferase [EC:2.1.1.77]']	[1.9000000000000002e-74]	[253.8]
NODE_306_length_18030_cov_525.181752_11	prokaryotic	SRR17458639__CONCOCT__P.2__28	SRR17458639	PRJNA777294				DedA family protein;SNARE_assoc	UniRef50_K2KAE7	59.4	192.0	78.0	193.0	1.0	192.0	192.0	1.0	192.0	3.89e-78	239.0	99.5	100.0	DedA family protein	4.0	1236.0	K2KAE7_9GAMM																																												1	['PF09335.14']	['SNARE_assoc']	['1.9e-13']	['53.4']	0	[]	[]	[]	[]	0	[]	[]	[]	[]	[]	0	[]	[]	[]	[]
NODE_306_length_18030_cov_525.181752_12	prokaryotic	SRR17458639__CONCOCT__P.2__28	SRR17458639	PRJNA777294				Lipoprotein NlpD;LysM;Peptidase_M23;lipoprotein NlpD	UniRef50_A0A640QJF7	79.9	289.0	58.0	290.0	1.0	289.0	289.0	1.0	289.0	1.49e-160	456.0	99.7	100.0	Lipoprotein NlpD	91.0	1224.0	A0A640QJF7_9ALTE																														AUI81261.1|CBM50	100.0	289.0	0.0	290.0	1.0	289.0	289.0	1.0	289.0	7.58e-206	567.0	99.7	100.0	2	['PF01476.23', 'PF01551.25']	['LysM', 'Peptidase_M23']	['1.1e-09', '2.2e-27']	['40.6', '97.6']	0	[]	[]	[]	[]	0	[]	[]	[]	[]	[]	1	['K06194']	['lipoprotein NlpD']	[5.4e-99]	[335.0]
NODE_306_length_18030_cov_525.181752_13	prokaryotic	SRR17458639__CONCOCT__P.2__28	SRR17458639	PRJNA777294				RNA polymerase nonessential primary-like sigma factor;RNA polymerase sigma factor RpoS;Sigma70_r1_2;Sigma70_r2;Sigma70_r3;Sigma70_r4	UniRef50_A0A290T172	79.8	307.0	61.0	331.0	20.0	326.0	318.0	11.0	316.0	1.48e-166	474.0	92.7	96.2	RNA polymerase sigma factor RpoS	409.0	1.0	A0A290T172_9GAMM	BGC0002294|c1|413-1573|+|QBF29316.1|RNA_polymerase_sigma_factor_SigA|QBF29316.1	45.6	287.0	129.0	331.0	54.0	313.0	386.0	88.0	374.0	3.24e-70	224.0	78.5	74.4	VFG000477(gb|NP_461845)	73.3	326.0	75.0	331.0	13.0	326.0	330.0	3.0	328.0	3.41e-158	443.0	94.9	98.8	(rpoS) RNA polymerase sigma factor RpoS [RpoS (VF0112) - Regulation (VFC0301)] [Salmonella enterica subsp. enterica serovar Typhimurium str. LT2]	CUS04167.2|GT4	38.2	338.0	178.0	331.0	10.0	317.0	454.0	112.0	448.0	1.9199999999999998e-60	205.0	93.1	74.2	4	['PF00140.23', 'PF04542.17', 'PF04539.19', 'PF04545.19']	['Sigma70_r1_2', 'Sigma70_r2', 'Sigma70_r3', 'Sigma70_r4']	['4.1e-09', '1.6e-19', '2.1e-22', '3.8e-17']	['38.7', '72.0', '81.5', '64.0']	0	[]	[]	[]	[]	0	[]	[]	[]	[]	[]	1	['K03087']	['RNA polymerase nonessential primary-like sigma factor']	[4.3999999999999995e-139]	[466.1]
NODE_306_length_18030_cov_525.181752_14	prokaryotic	SRR17458639__CONCOCT__P.2__28	SRR17458639	PRJNA777294				DHFR_1;Dihydrofolate reductase;dihydrofolate reductase [EC:1.5.1.3]	UniRef50_A0A0P7DAA3	63.3	169.0	55.0	170.0	1.0	169.0	163.0	1.0	162.0	7.06e-71	219.0	99.4	99.4	Dihydrofolate reductase	46.0	2.0	A0A0P7DAA3_9GAMM																																												1	['PF00186.22']	['DHFR_1']	['1.5e-60']	['206.1']	0	[]	[]	[]	[]	0	[]	[]	[]	[]	[]	1	['K00287']	['dihydrofolate reductase [EC:1.5.1.3]']	[1.3e-65]	[224.0]
NODE_306_length_18030_cov_525.181752_15	prokaryotic	SRR17458639__CONCOCT__P.2__28	SRR17458639	PRJNA777294				Uncharacterized protein	UniRef50_K0D029	94.2	121.0	7.0	122.0	1.0	121.0	121.0	1.0	121.0	6.15e-80	238.0	99.2	100.0	Uncharacterized protein	30.0	1.0	K0D029_ALTMS																																												0	[]	[]	[]	[]	0	[]	[]	[]	[]	0	[]	[]	[]	[]	[]	0	[]	[]	[]	[]
NODE_306_length_18030_cov_525.181752_16	prokaryotic	SRR17458639__CONCOCT__P.2__28	SRR17458639	PRJNA777294				Lipoprotein	UniRef50_K0EA37	100.0	68.0	0.0	69.0	1.0	68.0	68.0	1.0	68.0	1.5299999999999998e-42	139.0	98.6	100.0	Lipoprotein	13.0	72275.0	K0EA37_ALTMB																																												0	[]	[]	[]	[]	0	[]	[]	[]	[]	0	[]	[]	[]	[]	[]	0	[]	[]	[]	[]
NODE_306_length_18030_cov_525.181752_17	prokaryotic	SRR17458639__CONCOCT__P.2__28	SRR17458639	PRJNA777294				Sod_Ni;Superoxide dismutase, Ni;nickel superoxide dismutase [EC:1.15.1.1]	UniRef50_A0A385MQS0	68.5	165.0	46.0	166.0	1.0	165.0	160.0	1.0	159.0	1.72e-74	228.0	99.4	99.4	Superoxide dismutase, Ni	49.0	131567.0	A0A385MQS0_9ALTE																																												1	['PF09055.14']	['Sod_Ni']	['2.8e-46']	['159.7']	0	[]	[]	[]	[]	0	[]	[]	[]	[]	[]	1	['K00518']	['nickel superoxide dismutase [EC:1.15.1.1]']	[9.2e-48]	[165.4]
NODE_306_length_18030_cov_525.181752_18	prokaryotic	SRR17458639__CONCOCT__P.2__28	SRR17458639	PRJNA777294				Nickel-type superoxide dismutase maturation protease;Peptidase_S24	UniRef50_K0ECD8	98.8	84.0	1.0	85.0	1.0	84.0	84.0	1.0	84.0	8.720000000000001e-56	174.0	98.8	100.0	Nickel-type superoxide dismutase maturation protease	38.0	72275.0	K0ECD8_ALTMB																																												1	['PF00717.26']	['Peptidase_S24']	['7.8e-05']	['24.9']	0	[]	[]	[]	[]	0	[]	[]	[]	[]	[]	0	[]	[]	[]	[]
NODE_306_length_18030_cov_525.181752_2	prokaryotic	SRR17458639__CONCOCT__P.2__28	SRR17458639	PRJNA777294				ADH_N;ADH_zinc_N;ADH_zinc_N_2;AlaDh_PNT_C;Alcohol dehydrogenase	UniRef50_A0A0P7Z2Z9	65.1	344.0	120.0	349.0	1.0	344.0	346.0	1.0	344.0	2.1900000000000003e-163	468.0	98.6	99.4	Alcohol dehydrogenase	388.0	1.0	A0A0P7Z2Z9_9GAMM	BGC0001199|c1|62381-63400|+|ctg1_orf536||ctg1_orf536	55.0	340.0	149.0	349.0	5.0	343.0	339.0	1.0	337.0	2.5000000000000002e-130	376.0	97.1	99.4																QES09649.1|CBM6	32.6	86.0	56.0	349.0	21.0	104.0	243.0	7.0	92.0	1.24e-05	52.0	24.1	35.4	4	['PF08240.15', 'PF00107.29', 'PF13602.9', 'PF01262.24']	['ADH_N', 'ADH_zinc_N', 'ADH_zinc_N_2', 'AlaDh_PNT_C']	['7.4e-30', '2.9e-27', '9.3e-05', '1.4e-05']	['105.5', '97.7', '25.9', '27.1']	0	[]	[]	[]	[]	0	[]	[]	[]	[]	[]	0	[]	[]	[]	[]
NODE_306_length_18030_cov_525.181752_3	prokaryotic	SRR17458639__CONCOCT__P.2__28	SRR17458639	PRJNA777294				AsnC_trans_reg;HTH asnC-type domain-containing protein;HTH_11;HTH_24;HTH_AsnC-type;Lrp/AsnC family transcriptional regulator, leucine-responsive regulatory protein;MarR	UniRef50_A0A382JMI0	98.7	152.0	2.0	153.0	1.0	152.0	152.0	1.0	152.0	1e-102	298.0	99.3	100.0	HTH asnC-type domain-containing protein	253.0	1.0	A0A382JMI0_9ZZZZ	BGC0001312|c1|36364-36834|+|PFLU_2559|AsnC_family_regulatory_protein|CAY48794.1	41.3	150.0	88.0	153.0	1.0	150.0	156.0	5.0	154.0	3.42e-37	125.0	98.0	96.2																														5	['PF01037.24', 'PF08279.15', 'PF13412.9', 'PF13404.9', 'PF01047.25']	['AsnC_trans_reg', 'HTH_11', 'HTH_24', 'HTH_AsnC-type', 'MarR']	['8.2e-19', '1.9e-06', '1.5e-19', '1.9e-17', '3.4e-06']	['69.8', '30.2', '71.7', '65.3', '29.3']	0	[]	[]	[]	[]	0	[]	[]	[]	[]	[]	1	['K03719']	['Lrp/AsnC family transcriptional regulator, leucine-responsive regulatory protein']	[3.3e-50]	[173.8]
NODE_306_length_18030_cov_525.181752_4	prokaryotic	SRR17458639__CONCOCT__P.2__28	SRR17458639	PRJNA777294				Cache_3-Cache_2;HAMP;MCPsignal;Methyl-accepting chemotaxis (MCP) signaling domain protein;dCache_2;methyl-accepting chemotaxis protein;sCache_2	UniRef50_A0A1E7DIW3	99.8	540.0	1.0	541.0	1.0	540.0	540.0	1.0	540.0	0.0	889.0	99.8	100.0	Methyl-accepting chemotaxis (MCP) signaling domain protein	59.0	72275.0	A0A1E7DIW3_ALTMA	BGC0001791|c1|520-2418|-|YC6258_RS23050|methyl-accepting_chemotaxis_protein|WP_052830521.1	35.2	321.0	207.0	541.0	187.0	507.0	632.0	280.0	599.0	2.92e-30	125.0	59.3	50.6	VFG000104(gb|WP_000672505)	29.1	405.0	264.0	541.0	118.0	508.0	626.0	199.0	594.0	5.46e-23	100.0	72.3	63.3	(acfB) accessory colonization factor AcfB [ACF (VF0127) - Others (VFC0346)] [Vibrio cholerae O1 biovar El Tor str. N16961]															5	['PF17201.7', 'PF08269.14', 'PF00672.28', 'PF00015.24', 'PF17200.7']	['Cache_3-Cache_2', 'dCache_2', 'HAMP', 'MCPsignal', 'sCache_2']	['4.4e-09', '6.9e-37', '4.7e-10', '1.8e-37', '6.5e-36']	['38.7', '129.8', '42.2', '131.3', '126.1']	0	[]	[]	[]	[]	0	[]	[]	[]	[]	[]	1	['K03406']	['methyl-accepting chemotaxis protein']	[2.2e-87]	[296.8]
NODE_306_length_18030_cov_525.181752_5	prokaryotic	SRR17458639__CONCOCT__P.2__28	SRR17458639	PRJNA777294				TIGR03545 family protein	UniRef50_K0E703	99.6	571.0	2.0	572.0	1.0	571.0	571.0	1.0	571.0	0.0	1056.0	99.8	100.0	TIGR03545 family protein	89.0	1224.0	K0E703_ALTMB																																												0	[]	[]	[]	[]	0	[]	[]	[]	[]	0	[]	[]	[]	[]	[]	0	[]	[]	[]	[]
NODE_306_length_18030_cov_525.181752_6	prokaryotic	SRR17458639__CONCOCT__P.2__28	SRR17458639	PRJNA777294				Cell division protein FtsB;DivIC;cell division protein FtsB	UniRef50_H5TEK5	62.0	92.0	35.0	97.0	3.0	94.0	93.0	2.0	93.0	3.5999999999999997e-35	123.0	94.8	98.9	Cell division protein FtsB	46.0	1236.0	H5TEK5_9ALTE																																												1	['PF04977.18']	['DivIC']	['4.7e-24']	['86.4']	0	[]	[]	[]	[]	0	[]	[]	[]	[]	[]	1	['K05589']	['cell division protein FtsB']	[1.5e-36]	[128.4]
NODE_306_length_18030_cov_525.181752_7	prokaryotic	SRR17458639__CONCOCT__P.2__28	SRR17458639	PRJNA777294				2-C-methyl-D-erythritol 4-phosphate cytidylyltransferase;2-C-methyl-D-erythritol 4-phosphate cytidylyltransferase [EC:2.7.7.60];IspD;NTP_transf_3	UniRef50_E0SDJ3	56.9	211.0	87.0	236.0	1.0	210.0	242.0	24.0	231.0	7.73e-74	232.0	89.0	86.0	2-C-methyl-D-erythritol 4-phosphate cytidylyltransferase	144.0	1.0	E0SDJ3_DICD3																																												2	['PF01128.22', 'PF12804.10']	['IspD', 'NTP_transf_3']	['3.6e-69', '3.2e-09']	['235.4', '39.8']	0	[]	[]	[]	[]	0	[]	[]	[]	[]	[]	1	['K00991']	['2-C-methyl-D-erythritol 4-phosphate cytidylyltransferase [EC:2.7.7.60]']	[8.6e-80]	[270.9]
NODE_306_length_18030_cov_525.181752_8	prokaryotic	SRR17458639__CONCOCT__P.2__28	SRR17458639	PRJNA777294				2-C-methyl-D-erythritol 2,4-cyclodiphosphate synthase;2-C-methyl-D-erythritol 2,4-cyclodiphosphate synthase [EC:4.6.1.12];YgbB	UniRef50_Q7N8K6	73.1	156.0	42.0	158.0	1.0	156.0	157.0	1.0	156.0	2.8e-75	229.0	98.7	99.4	2-C-methyl-D-erythritol 2,4-cyclodiphosphate synthase	2483.0	1.0	ISPF_PHOLL																														CDL66477.1|GT4	49.1	110.0	56.0	158.0	47.0	156.0	440.0	330.0	439.0	2.64e-29	116.0	69.6	25.0	1	['PF02542.19']	['YgbB']	['1.8e-64']	['219.2']	0	[]	[]	[]	[]	0	[]	[]	[]	[]	[]	1	['K01770']	['2-C-methyl-D-erythritol 2,4-cyclodiphosphate synthase [EC:4.6.1.12]']	[6.1e-78]	[264.9]
NODE_306_length_18030_cov_525.181752_9	prokaryotic	SRR17458639__CONCOCT__P.2__28	SRR17458639	PRJNA777294				TruD;tRNA pseudouridine synthase D;tRNA pseudouridine13 synthase [EC:5.4.99.27]	UniRef50_A0A6T9XV91	95.8	361.0	15.0	362.0	1.0	361.0	361.0	1.0	361.0	6.7099999999999985e-255	700.0	99.7	100.0	tRNA pseudouridine synthase D	90.0	1.0	A0A6T9XV91_ALTMA																																												1	['PF01142.21']	['TruD']	['4.9e-39']	['136.9']	0	[]	[]	[]	[]	0	[]	[]	[]	[]	[]	1	['K06176']	['tRNA pseudouridine13 synthase [EC:5.4.99.27]']	[3.2e-63]	[216.5]
NODE_306_length_19269_cov_54.399917_1	prokaryotic	SRR17458635__MAXBIN2-40__P.1__bin.003	SRR17458635	PRJNA777294				Epimerase;GDP-L-fucose synthase;GDP-L-fucose synthase [EC:1.1.1.271];GDP_Man_Dehyd	UniRef50_P32055	71.7	321.0	90.0	321.0	1.0	320.0	321.0	1.0	321.0	1.4300000000000002e-169	481.0	99.7	100.0	GDP-L-fucose synthase	6293.0	1.0	FCL_ECOLI	BGC0000733|c1|14622-15590|+|BAF47068.1|GDP-fucose_synthetase|BAF47068.1	71.5	319.0	91.0	321.0	1.0	319.0	322.0	3.0	321.0	1.5199999999999998e-172	481.0	99.4	99.1	VFG002364(gb|WP_005167741)	71.9	317.0	89.0	321.0	3.0	319.0	321.0	4.0	320.0	1.6899999999999998e-172	478.0	98.8	98.8	(YE_RS15425) GDP-L-fucose synthase [O-antigen (VF0392) - Immune modulation (VFC0258)] [Yersinia enterocolitica subsp. enterocolitica 8081]	BCM82684.1|GT2	22.8	333.0	197.0	321.0	5.0	310.0	655.0	16.0	315.0	2.58e-05	52.0	95.3	45.8	2	['PF01370.24', 'PF16363.8']	['Epimerase', 'GDP_Man_Dehyd']	['4.2e-74', '7.9e-21']	['251.6', '77.4']	0	[]	[]	[]	[]	0	[]	[]	[]	[]	[]	1	['K02377']	['GDP-L-fucose synthase [EC:1.1.1.271]']	[3.3e-158]	[530.3]
NODE_306_length_19269_cov_54.399917_10	prokaryotic	SRR17458635__MAXBIN2-40__P.1__bin.003	SRR17458635	PRJNA777294				Capsular polysaccharide biosynthesis protein;Glyco_transf_61	UniRef50_A0A6T9Y843	43.2	329.0	183.0	337.0	6.0	332.0	336.0	8.0	334.0	6.48e-88	275.0	97.0	97.3	Capsular polysaccharide biosynthesis protein	1.0	28108.0	A0A6T9Y843_ALTMA																														BDA70275.1|GT0	29.3	215.0	141.0	337.0	95.0	303.0	388.0	137.0	346.0	3.89e-07	57.4	62.0	54.1	1	['PF04577.17']	['Glyco_transf_61']	['2.2e-20']	['75.6']	0	[]	[]	[]	[]	0	[]	[]	[]	[]	[]	0	[]	[]	[]	[]
NODE_306_length_19269_cov_54.399917_11	prokaryotic	SRR17458635__MAXBIN2-40__P.1__bin.003	SRR17458635	PRJNA777294				Glycos_transf_1;Glycosyl transferase family 1 domain-containing protein	UniRef50_K6WY39	57.1	317.0	135.0	320.0	1.0	316.0	318.0	1.0	317.0	9.94e-129	377.0	98.8	99.7	Glycosyl transferase family 1 domain-containing protein	14.0	2.0	K6WY39_9ALTE																														ULB46967.1|GT47	57.5	313.0	132.0	320.0	2.0	314.0	1557.0	1242.0	1553.0	2.64e-112	361.0	97.8	20.0	1	['PF00534.23']	['Glycos_transf_1']	['8.5e-05']	['24.7']	0	[]	[]	[]	[]	0	[]	[]	[]	[]	[]	0	[]	[]	[]	[]
NODE_306_length_19269_cov_54.399917_12	prokaryotic	SRR17458635__MAXBIN2-40__P.1__bin.003	SRR17458635	PRJNA777294				SGNH/GDSL hydrolase family protein	UniRef50_A0A4R3I7E7	33.1	326.0	210.0	338.0	1.0	325.0	325.0	1.0	319.0	5.99e-53	185.0	96.2	98.2	SGNH/GDSL hydrolase family protein	1.0	230495.0	A0A4R3I7E7_9GAMM																																												0	[]	[]	[]	[]	0	[]	[]	[]	[]	0	[]	[]	[]	[]	[]	0	[]	[]	[]	[]
NODE_306_length_19269_cov_54.399917_13	prokaryotic	SRR17458635__MAXBIN2-40__P.1__bin.003	SRR17458635	PRJNA777294				Exostosin;exostosin family protein	UniRef50_UPI00243440DB	73.6	674.0	178.0	678.0	1.0	674.0	1044.0	1.0	674.0	0.0	1064.0	99.4	64.6	exostosin family protein	1.0	2518981.0	UPI00243440DB																														ULB46967.1|GT47	32.5	619.0	313.0	678.0	2.0	613.0	1557.0	612.0	1132.0	8.22e-88	306.0	90.3	33.5	1	['PF03016.18']	['Exostosin']	['3e-09']	['39.1']	0	[]	[]	[]	[]	0	[]	[]	[]	[]	[]	0	[]	[]	[]	[]
NODE_306_length_19269_cov_54.399917_14	prokaryotic	SRR17458635__MAXBIN2-40__P.1__bin.003	SRR17458635	PRJNA777294				Sulfotransferase family protein	UniRef50_A0A2E9K795	59.7	315.0	125.0	318.0	1.0	315.0	316.0	1.0	313.0	2.6e-130	381.0	99.1	99.1	Sulfotransferase family protein	4.0	72275.0	A0A2E9K795_9ALTE																														ABK44145.1|GT41	28.5	277.0	160.0	318.0	60.0	315.0	968.0	709.0	968.0	8.04e-18	90.1	80.5	26.9	0	[]	[]	[]	[]	0	[]	[]	[]	[]	0	[]	[]	[]	[]	[]	0	[]	[]	[]	[]
NODE_306_length_19269_cov_54.399917_15	prokaryotic	SRR17458635__MAXBIN2-40__P.1__bin.003	SRR17458635	PRJNA777294				hypothetical protein	UniRef50_UPI00243428A4	44.2	452.0	217.0	694.0	1.0	417.0	651.0	1.0	452.0	1.0000000000000001e-71	253.0	60.1	69.4	hypothetical protein	1.0	2518981.0	UPI00243428A4																																												0	[]	[]	[]	[]	0	[]	[]	[]	[]	0	[]	[]	[]	[]	[]	0	[]	[]	[]	[]
NODE_306_length_19269_cov_54.399917_16	prokaryotic	SRR17458635__MAXBIN2-40__P.1__bin.003	SRR17458635	PRJNA777294				hypothetical protein	UniRef50_UPI0024344E8A	46.6	588.0	292.0	615.0	1.0	571.0	626.0	1.0	583.0	4.07e-92	305.0	92.8	93.1	hypothetical protein	1.0	2518981.0	UPI0024344E8A																														AOE38482.1|GT2	38.9	108.0	45.0	615.0	476.0	568.0	1386.0	333.0	434.0	5.01e-08	62.8	15.1	7.4	0	[]	[]	[]	[]	0	[]	[]	[]	[]	0	[]	[]	[]	[]	[]	0	[]	[]	[]	[]
NODE_306_length_19269_cov_54.399917_17	prokaryotic	SRR17458635__MAXBIN2-40__P.1__bin.003	SRR17458635	PRJNA777294				Large ribosomal subunit protein bL17;Ribosomal_L17;large subunit ribosomal protein L17	UniRef50_A7ZSI3	85.0	107.0	16.0	123.0	1.0	107.0	127.0	12.0	118.0	2.57e-60	189.0	87.0	84.3	Large ribosomal subunit protein bL17	247.0	1.0	RL17_ECO24																																												1	['PF01196.22']	['Ribosomal_L17']	['1.4e-34']	['121.3']	0	[]	[]	[]	[]	0	[]	[]	[]	[]	[]	1	['K02879']	['large subunit ribosomal protein L17']	[1.1e-56]	[195.2]
NODE_306_length_19269_cov_54.399917_2	prokaryotic	SRR17458635__MAXBIN2-40__P.1__bin.003	SRR17458635	PRJNA777294				Sulfotransfer_2;sulfotransferase family 2 domain-containing protein	UniRef50_UPI002355F681	61.4	202.0	75.0	203.0	1.0	202.0	203.0	1.0	199.0	1.61e-89	269.0	99.5	98.0	sulfotransferase family 2 domain-containing protein	1.0	589873.0	UPI002355F681																																												1	['PF03567.17']	['Sulfotransfer_2']	['1.7e-05']	['27.6']	0	[]	[]	[]	[]	0	[]	[]	[]	[]	[]	0	[]	[]	[]	[]
NODE_306_length_19269_cov_54.399917_3	prokaryotic	SRR17458635__MAXBIN2-40__P.1__bin.003	SRR17458635	PRJNA777294				Epimerase;GDP-mannose 4,6-dehydratase;GDP_Man_Dehyd;GDPmannose 4,6-dehydratase [EC:4.2.1.47];RmlD_sub_bind	UniRef50_Q56872	83.6	371.0	61.0	376.0	5.0	375.0	372.0	1.0	371.0	2.69e-233	647.0	98.7	99.7	GDP-mannose 4,6-dehydratase	4433.0	1.0	GM4D_YERE8	BGC0000788|c1|3869-4987|+|AAV34519.1|GDP-mannose_dehydratase|AAV34519.1	83.0	370.0	63.0	376.0	6.0	375.0	372.0	3.0	372.0	3.4099999999999996e-230	632.0	98.4	99.5	VFG002365(gb|WP_005167740)	83.6	371.0	61.0	376.0	5.0	375.0	372.0	1.0	371.0	2.74e-237	647.0	98.7	99.7	(gmd) GDP-mannose 4,6-dehydratase [O-antigen (VF0392) - Immune modulation (VFC0258)] [Yersinia enterocolitica subsp. enterocolitica 8081]	CUS02574.2|GT2	49.7	358.0	144.0	376.0	5.0	362.0	324.0	1.0	322.0	1.52e-108	326.0	95.2	99.4	3	['PF01370.24', 'PF16363.8', 'PF04321.20']	['Epimerase', 'GDP_Man_Dehyd', 'RmlD_sub_bind']	['1.6e-75', '9.7e-157', '2.5e-06']	['256.2', '524.1', '29.3']	0	[]	[]	[]	[]	0	[]	[]	[]	[]	[]	1	['K01711']	['GDPmannose 4,6-dehydratase [EC:4.2.1.47]']	[6.1e-195]	[650.8]
NODE_306_length_19269_cov_54.399917_4	prokaryotic	SRR17458635__MAXBIN2-40__P.1__bin.003	SRR17458635	PRJNA777294				hypothetical protein	UniRef50_UPI002004A47B	35.9	231.0	146.0	235.0	1.0	230.0	242.0	1.0	230.0	5.61e-41	148.0	97.9	95.0	hypothetical protein	1.0	256324.0	UPI002004A47B																																												0	[]	[]	[]	[]	0	[]	[]	[]	[]	0	[]	[]	[]	[]	[]	0	[]	[]	[]	[]
NODE_306_length_19269_cov_54.399917_5	prokaryotic	SRR17458635__MAXBIN2-40__P.1__bin.003	SRR17458635	PRJNA777294				GSCFA;GSCFA domain-containing protein	UniRef50_A3XFB3	59.5	341.0	137.0	343.0	2.0	342.0	350.0	11.0	350.0	1.89e-142	414.0	99.4	97.1	GSCFA domain-containing protein	36.0	2.0	A3XFB3_9RHOB	BGC0002503|c1|42112-43167|+|QPB41103.1|GSCFA_domain-containing_protein|QPB41103.1	52.2	301.0	144.0	343.0	2.0	302.0	351.0	10.0	310.0	2.1300000000000009e-110	326.0	87.8	85.8																														1	['PF08885.14']	['GSCFA']	['8.9e-48']	['165.6']	0	[]	[]	[]	[]	0	[]	[]	[]	[]	[]	0	[]	[]	[]	[]
NODE_306_length_19269_cov_54.399917_6	prokaryotic	SRR17458635__MAXBIN2-40__P.1__bin.003	SRR17458635	PRJNA777294																																																																		0	[]	[]	[]	[]	0	[]	[]	[]	[]	0	[]	[]	[]	[]	[]	0	[]	[]	[]	[]
NODE_306_length_19269_cov_54.399917_7	prokaryotic	SRR17458635__MAXBIN2-40__P.1__bin.003	SRR17458635	PRJNA777294				hypothetical protein	UniRef50_UPI0024343004	30.5	380.0	232.0	525.0	150.0	505.0	559.0	169.0	540.0	1.64e-33	142.0	67.8	66.5	hypothetical protein	1.0	2518981.0	UPI0024343004																																												0	[]	[]	[]	[]	0	[]	[]	[]	[]	0	[]	[]	[]	[]	[]	0	[]	[]	[]	[]
NODE_306_length_19269_cov_54.399917_8	prokaryotic	SRR17458635__MAXBIN2-40__P.1__bin.003	SRR17458635	PRJNA777294				SGNH/GDSL hydrolase family protein	UniRef50_UPI00243451D4	41.4	215.0	126.0	218.0	3.0	217.0	225.0	7.0	221.0	2.05e-52	176.0	98.6	95.6	SGNH/GDSL hydrolase family protein	1.0	2518981.0	UPI00243451D4																																												0	[]	[]	[]	[]	0	[]	[]	[]	[]	0	[]	[]	[]	[]	[]	0	[]	[]	[]	[]
NODE_306_length_19269_cov_54.399917_9	prokaryotic	SRR17458635__MAXBIN2-40__P.1__bin.003	SRR17458635	PRJNA777294				Putative Sulfotransferase family;Sulfotransfer_2	UniRef50_A0A6T9Y3Y2	47.9	192.0	98.0	197.0	5.0	195.0	197.0	4.0	194.0	1.67e-52	174.0	97.0	97.0	Putative Sulfotransferase family	1.0	28108.0	A0A6T9Y3Y2_ALTMA																																												1	['PF03567.17']	['Sulfotransfer_2']	['6.7e-13']	['51.9']	0	[]	[]	[]	[]	0	[]	[]	[]	[]	[]	0	[]	[]	[]	[]
NODE_3070_length_1706_cov_274.199273_1	prokaryotic	SRR17458606__MAXBIN2-107__P.1__bin.001	SRR17458606	PRJNA777294				TolC family protein	UniRef50_UPI001E2A6368	98.3	117.0	2.0	120.0	1.0	117.0	254.0	134.0	250.0	3.98e-67	210.0	97.5	46.1	TolC family protein	1.0	28108.0	UPI001E2A6368																																												0	[]	[]	[]	[]	0	[]	[]	[]	[]	0	[]	[]	[]	[]	[]	0	[]	[]	[]	[]
NODE_3070_length_1706_cov_274.199273_2	prokaryotic	SRR17458606__MAXBIN2-107__P.1__bin.001	SRR17458606	PRJNA777294				Biotin_lipoyl_2;HMBD;Hemolysin D;HlyD_3;HlyD_D23;HlyD_D4;membrane fusion protein, copper/silver efflux system	UniRef50_A0A640NZK4	79.3	444.0	89.0	444.0	1.0	444.0	601.0	3.0	443.0	8.05e-243	683.0	100.0	73.4	Hemolysin D	55.0	72275.0	A0A640NZK4_9ALTE																																												5	['PF13533.9', 'PF13437.9', 'PF16576.8', 'PF16572.8', 'PF19335.2']	['Biotin_lipoyl_2', 'HlyD_3', 'HlyD_D23', 'HlyD_D4', 'HMBD']	['0.00013', '1.3e-14', '2.7e-74', '5.3e-06', '8e-06']	['24.2', '57.3', '251.5', '28.7', '28.2']	0	[]	[]	[]	[]	0	[]	[]	[]	[]	[]	1	['K07798']	['membrane fusion protein, copper/silver efflux system']	[4.6e-152]	[509.8]
NODE_3071_length_1705_cov_169.655758_1	prokaryotic	SRR17458606__MAXBIN2-107__P.1__bin.001	SRR17458606	PRJNA777294				Abhydrolase_1;Abhydrolase_6;Alpha/beta hydrolase;Hydrolase_4;Ndr	UniRef50_A0A346NHT9	62.5	315.0	118.0	343.0	20.0	334.0	361.0	23.0	337.0	3.11e-146	424.0	91.8	87.3	Alpha/beta hydrolase	15.0	2.0	A0A346NHT9_9ALTE	BGC0000043|c1|1-6636|+|ACV42478.1|polyketide_synthase|ACV42478.1	34.3	99.0	64.0	343.0	71.0	168.0	2211.0	1953.0	2051.0	1.02e-08	57.8	28.6	4.5																														4	['PF00561.23', 'PF12697.10', 'PF12146.11', 'PF03096.17']	['Abhydrolase_1', 'Abhydrolase_6', 'Hydrolase_4', 'Ndr']	['3.4e-19', '1.3e-17', '2e-20', '0.00012']	['72.0', '67.7', '75.6', '23.4']	0	[]	[]	[]	[]	0	[]	[]	[]	[]	[]	0	[]	[]	[]	[]
NODE_3071_length_1705_cov_169.655758_2	prokaryotic	SRR17458606__MAXBIN2-107__P.1__bin.001	SRR17458606	PRJNA777294				SBF;hypothetical protein	UniRef50_UPI001E28E8FC	86.3	73.0	10.0	75.0	2.0	74.0	85.0	13.0	85.0	2.64e-32	114.0	97.3	85.9	hypothetical protein	2.0	314275.0	UPI001E28E8FC																																												1	['PF01758.19']	['SBF']	['0.00013']	['24.2']	0	[]	[]	[]	[]	0	[]	[]	[]	[]	[]	0	[]	[]	[]	[]
NODE_3071_length_1705_cov_169.655758_3	prokaryotic	SRR17458606__MAXBIN2-107__P.1__bin.001	SRR17458606	PRJNA777294																																																																		0	[]	[]	[]	[]	0	[]	[]	[]	[]	0	[]	[]	[]	[]	[]	0	[]	[]	[]	[]
NODE_3071_length_1807_cov_42.365868_1	prokaryotic	SRR17458639__MAXBIN2-107__P.2__bin.002_sub	SRR17458639	PRJNA777294				hypothetical protein	UniRef50_UPI001EF89585	87.5	40.0	5.0	40.0	1.0	40.0	82.0	1.0	40.0	2.18e-14	67.8	100.0	48.8	hypothetical protein	1.0	2917731.0	UPI001EF89585																																												0	[]	[]	[]	[]	0	[]	[]	[]	[]	0	[]	[]	[]	[]	[]	0	[]	[]	[]	[]
NODE_3071_length_1807_cov_42.365868_2	prokaryotic	SRR17458639__MAXBIN2-107__P.2__bin.002_sub	SRR17458639	PRJNA777294				hypothetical protein	UniRef50_UPI0011D1E728	99.4	176.0	1.0	211.0	35.0	210.0	176.0	1.0	176.0	8.23e-118	340.0	83.4	100.0	hypothetical protein	1.0	28108.0	UPI0011D1E728																																												0	[]	[]	[]	[]	0	[]	[]	[]	[]	0	[]	[]	[]	[]	[]	0	[]	[]	[]	[]
NODE_3071_length_1807_cov_42.365868_3	prokaryotic	SRR17458639__MAXBIN2-107__P.2__bin.002_sub	SRR17458639	PRJNA777294				Uncharacterized protein	UniRef50_A0A1I7BB67	76.3	253.0	60.0	254.0	1.0	253.0	253.0	1.0	253.0	1.54e-135	389.0	99.6	100.0	Uncharacterized protein	5.0	1236.0	A0A1I7BB67_9GAMM																																												0	[]	[]	[]	[]	0	[]	[]	[]	[]	0	[]	[]	[]	[]	[]	0	[]	[]	[]	[]
NODE_3076_length_2081_cov_199.413129_1	prokaryotic	SRR17458619__MAXBIN2-107__P.1__bin.001	SRR17458619	PRJNA777294				hypothetical protein	UniRef50_UPI001E53F791	99.6	257.0	1.0	341.0	84.0	340.0	257.0	1.0	257.0	6.210000000000001e-163	462.0	75.4	100.0	hypothetical protein	5.0	226.0	UPI001E53F791																																												0	[]	[]	[]	[]	0	[]	[]	[]	[]	0	[]	[]	[]	[]	[]	0	[]	[]	[]	[]
NODE_3076_length_2081_cov_199.413129_2	prokaryotic	SRR17458619__MAXBIN2-107__P.1__bin.001	SRR17458619	PRJNA777294				Paraquat-inducible protein;PqiA;paraquat-inducible protein A	UniRef50_A0A2S2E3C6	48.8	291.0	146.0	330.0	43.0	330.0	385.0	6.0	296.0	2.43e-78	252.0	87.3	75.6	Paraquat-inducible protein	129.0	2.0	A0A2S2E3C6_9ALTE																																												1	['PF04403.16']	['PqiA']	['5.9e-34']	['119.7']	0	[]	[]	[]	[]	0	[]	[]	[]	[]	[]	1	['K03808']	['paraquat-inducible protein A']	[2.2e-71]	[242.7]
NODE_3077_length_1542_cov_491.240753_1	prokaryotic	SRR17458635__MAXBIN2-40__P.1__bin.001	SRR17458635	PRJNA777294				Replication initiation factor	UniRef50_A0A385E118	55.7	115.0	51.0	115.0	1.0	115.0	298.0	5.0	119.0	1.7800000000000002e-35	130.0	100.0	38.6	Replication initiation factor	1.0	2202954.0	A0A385E118_9VIRU																																												0	[]	[]	[]	[]	0	[]	[]	[]	[]	0	[]	[]	[]	[]	[]	0	[]	[]	[]	[]
NODE_3077_length_1542_cov_491.240753_2	prokaryotic	SRR17458635__MAXBIN2-40__P.1__bin.001	SRR17458635	PRJNA777294				Putative transcriptional regulator	UniRef50_A0A385E3F6	43.4	83.0	47.0	94.0	6.0	88.0	95.0	4.0	86.0	3.72e-13	67.4	88.3	87.4	Putative transcriptional regulator	1.0	2202954.0	A0A385E3F6_9VIRU																																												0	[]	[]	[]	[]	0	[]	[]	[]	[]	0	[]	[]	[]	[]	[]	0	[]	[]	[]	[]
NODE_3077_length_1542_cov_491.240753_3	prokaryotic	SRR17458635__MAXBIN2-40__P.1__bin.001	SRR17458635	PRJNA777294				Rep_trans;Replication initiation factor	UniRef50_A0A385E118	68.2	192.0	60.0	195.0	1.0	191.0	298.0	102.0	293.0	3.17e-87	266.0	97.9	64.4	Replication initiation factor	1.0	2202954.0	A0A385E118_9VIRU																																												1	['PF02486.22']	['Rep_trans']	['5e-07']	['32.1']	0	[]	[]	[]	[]	0	[]	[]	[]	[]	[]	0	[]	[]	[]	[]
NODE_3077_length_1800_cov_110.320344_1	prokaryotic	SRR17458639__MAXBIN2-107__P.2__bin.002_sub	SRR17458639	PRJNA777294				hypothetical protein	UniRef50_UPI001AAC8674	47.6	126.0	61.0	122.0	1.0	121.0	127.0	1.0	126.0	4.94e-32	117.0	99.2	99.2	hypothetical protein	1.0	2818442.0	UPI001AAC8674																																												0	[]	[]	[]	[]	0	[]	[]	[]	[]	0	[]	[]	[]	[]	[]	0	[]	[]	[]	[]
NODE_3077_length_1800_cov_110.320344_2	prokaryotic	SRR17458639__MAXBIN2-107__P.2__bin.002_sub	SRR17458639	PRJNA777294				Uncharacterized protein	UniRef50_K0EGY0	98.0	100.0	2.0	101.0	1.0	100.0	100.0	1.0	100.0	3.36e-65	199.0	99.0	100.0	Uncharacterized protein	14.0	1236.0	K0EGY0_ALTMB																																												0	[]	[]	[]	[]	0	[]	[]	[]	[]	0	[]	[]	[]	[]	[]	0	[]	[]	[]	[]
NODE_3077_length_1800_cov_110.320344_3	prokaryotic	SRR17458639__MAXBIN2-107__P.2__bin.002_sub	SRR17458639	PRJNA777294				Addiction module antitoxin RelB;Unstab_antitox	UniRef50_F5ZCN3	98.6	72.0	1.0	73.0	1.0	72.0	72.0	1.0	72.0	1.17e-41	137.0	98.6	100.0	Addiction module antitoxin RelB	34.0	1236.0	F5ZCN3_ALTNA																																												1	['PF09720.13']	['Unstab_antitox']	['2.1e-09']	['39.7']	0	[]	[]	[]	[]	0	[]	[]	[]	[]	[]	0	[]	[]	[]	[]
NODE_3078_length_1703_cov_234.655947_1	prokaryotic	SRR17458606__MAXBIN2-107__P.1__bin.001	SRR17458606	PRJNA777294				BAAT/Acyl-CoA thioester hydrolase C-terminal domain-containing protein	UniRef50_A0A5P9F211	55.7	70.0	28.0	76.0	7.0	76.0	281.0	10.0	76.0	6.27e-15	75.1	92.1	23.8	BAAT/Acyl-CoA thioester hydrolase C-terminal domain-containing protein	54.0	1224.0	A0A5P9F211_9GAMM																																												0	[]	[]	[]	[]	0	[]	[]	[]	[]	0	[]	[]	[]	[]	[]	0	[]	[]	[]	[]
NODE_3078_length_1703_cov_234.655947_2	prokaryotic	SRR17458606__MAXBIN2-107__P.1__bin.001	SRR17458606	PRJNA777294				Uncharacterized protein	UniRef50_A0A3A9U941	75.0	76.0	19.0	78.0	1.0	76.0	77.0	1.0	76.0	2.47e-34	119.0	97.4	98.7	Uncharacterized protein	7.0	226.0	A0A3A9U941_9ALTE																																												0	[]	[]	[]	[]	0	[]	[]	[]	[]	0	[]	[]	[]	[]	[]	0	[]	[]	[]	[]
NODE_3078_length_1703_cov_234.655947_3	prokaryotic	SRR17458606__MAXBIN2-107__P.1__bin.001	SRR17458606	PRJNA777294				Phospholipase_D-nuclease N-terminal	UniRef50_A0A1M5EJU3	59.2	76.0	30.0	90.0	14.0	89.0	88.0	14.0	88.0	3.78e-25	97.4	84.4	85.2	Phospholipase_D-nuclease N-terminal	8.0	72275.0	A0A1M5EJU3_9ALTE																																												0	[]	[]	[]	[]	0	[]	[]	[]	[]	0	[]	[]	[]	[]	[]	0	[]	[]	[]	[]
NODE_3078_length_1703_cov_234.655947_4	prokaryotic	SRR17458606__MAXBIN2-107__P.1__bin.001	SRR17458606	PRJNA777294																																																																		0	[]	[]	[]	[]	0	[]	[]	[]	[]	0	[]	[]	[]	[]	[]	0	[]	[]	[]	[]
NODE_3078_length_1703_cov_234.655947_5	prokaryotic	SRR17458606__MAXBIN2-107__P.1__bin.001	SRR17458606	PRJNA777294				DUF3291;DUF3291 domain-containing protein	UniRef50_A0A0J1JSU0	60.8	143.0	56.0	151.0	1.0	143.0	145.0	1.0	143.0	1.78e-62	196.0	94.7	98.6	DUF3291 domain-containing protein	8.0	2.0	A0A0J1JSU0_9GAMM																																												1	['PF11695.11']	['DUF3291']	['3.5e-56']	['191.3']	0	[]	[]	[]	[]	0	[]	[]	[]	[]	[]	0	[]	[]	[]	[]
NODE_3078_length_1703_cov_234.655947_6	prokaryotic	SRR17458606__MAXBIN2-107__P.1__bin.001	SRR17458606	PRJNA777294																																																																		0	[]	[]	[]	[]	0	[]	[]	[]	[]	0	[]	[]	[]	[]	[]	0	[]	[]	[]	[]
NODE_3078_length_1834_cov_390.301293_1	prokaryotic	SRR17458636__MAXBIN2-107__P.1__bin.001	SRR17458636	PRJNA777294				T2SSE;Type IV pilus ATPase PilU;twitching motility protein PilU	UniRef50_G3XCX3	61.0	305.0	119.0	307.0	3.0	307.0	382.0	4.0	308.0	1.42e-130	384.0	99.3	79.8	Type IV pilus ATPase PilU	1628.0	1.0	PILU_PSEAE	BGC0000774|c1|33420-34553|+|AAK53489.1|type_II_secretion_system_protein-like_protein|AAK53489.1	51.7	300.0	144.0	307.0	6.0	305.0	377.0	7.0	305.0	1.39e-102	305.0	97.7	79.3	VFG001224(gb|NP_249087)	61.0	305.0	119.0	307.0	3.0	307.0	382.0	4.0	308.0	1.44e-134	384.0	99.3	79.8	(pilU) twitching motility protein PilU [Type IV pili (VF0082) - Adherence (VFC0001)] [Pseudomonas aeruginosa PAO1]															1	['PF00437.23']	['T2SSE']	['2.2e-41']	['144.2']	0	[]	[]	[]	[]	0	[]	[]	[]	[]	[]	1	['K02670']	['twitching motility protein PilU']	[5.3e-156]	[522.3]
NODE_3078_length_1834_cov_390.301293_2	prokaryotic	SRR17458636__MAXBIN2-107__P.1__bin.001	SRR17458636	PRJNA777294				T2SSE;Type IV pilus retractation ATPase PilT;twitching motility protein PilT	UniRef50_P24559	74.6	291.0	74.0	301.0	1.0	291.0	344.0	48.0	338.0	1.8e-149	430.0	96.7	84.6	Type IV pilus retractation ATPase PilT	4127.0	1.0	PILT_PSEAE	BGC0000774|c1|33420-34553|+|AAK53489.1|type_II_secretion_system_protein-like_protein|AAK53489.1	45.7	293.0	157.0	301.0	3.0	293.0	377.0	50.0	342.0	5.72e-84	258.0	96.7	77.7	VFG038464(gb|WP_011707389)	75.8	297.0	72.0	301.0	1.0	297.0	344.0	48.0	344.0	1.17e-156	438.0	98.7	86.3	(tapT) twitching ATPase [Tap type IV pili (VF0475) - Adherence (VFC0001)] [Aeromonas hydrophila ML09-119]															1	['PF00437.23']	['T2SSE']	['4.5e-48']	['166.2']	0	[]	[]	[]	[]	0	[]	[]	[]	[]	[]	1	['K02669']	['twitching motility protein PilT']	[2e-150]	[504.2]
NODE_3078_length_2337_cov_260.742331_1	prokaryotic	SRR17458626__MAXBIN2-107__P.1__bin.001	SRR17458626	PRJNA777294				Trp_halogenase;Tryptophan halogenase	UniRef50_A0A1E7D919	99.1	322.0	3.0	323.0	1.0	322.0	557.0	236.0	557.0	2.2799999999999997e-225	632.0	99.7	57.8	Tryptophan halogenase	91.0	1.0	A0A1E7D919_ALTMA	BGC0002482|c1|14033-15724|+|QIS94332.1|Tjp10|QIS94332.1	35.0	274.0	171.0	323.0	4.0	276.0	563.0	280.0	547.0	1.1e-44	160.0	84.5	47.6																														1	['PF04820.17']	['Trp_halogenase']	['6.5e-59']	['202.5']	0	[]	[]	[]	[]	0	[]	[]	[]	[]	[]	0	[]	[]	[]	[]
NODE_3078_length_2337_cov_260.742331_2	prokaryotic	SRR17458626__MAXBIN2-107__P.1__bin.001	SRR17458626	PRJNA777294				Trp_halogenase;Tryptophan 7-halogenase;tryptophan 7-halogenase [EC:1.14.19.9]	UniRef50_A0A4P6B5H1	85.1	449.0	67.0	463.0	15.0	463.0	513.0	27.0	475.0	1.38e-290	801.0	97.0	87.5	Tryptophan 7-halogenase	4.0	1236.0	A0A4P6B5H1_9ALTE	BGC0002482|c1|14033-15724|+|QIS94332.1|Tjp10|QIS94332.1	37.0	443.0	248.0	463.0	14.0	426.0	563.0	28.0	469.0	1.39e-89	284.0	89.2	78.5																														1	['PF04820.17']	['Trp_halogenase']	['1.5e-182']	['610.0']	0	[]	[]	[]	[]	0	[]	[]	[]	[]	[]	1	['K14266']	['tryptophan 7-halogenase [EC:1.14.19.9]']	[2.7000000000000004e-201]	[672.8]
NODE_3078_length_3549_cov_273.363480_1	prokaryotic	SRR17458620__MAXBIN2-107__P.1__bin.001	SRR17458620	PRJNA777294				RNA ligase domain-containing protein	UniRef50_A0A1J0SL46	93.6	234.0	15.0	234.0	1.0	234.0	370.0	1.0	234.0	2.1e-162	461.0	100.0	63.2	RNA ligase domain-containing protein	130.0	1224.0	A0A1J0SL46_9ALTE																																												0	[]	[]	[]	[]	0	[]	[]	[]	[]	0	[]	[]	[]	[]	[]	0	[]	[]	[]	[]
NODE_3078_length_3549_cov_273.363480_2	prokaryotic	SRR17458620__MAXBIN2-107__P.1__bin.001	SRR17458620	PRJNA777294				PaaX family transcriptional regulator;phenylacetic acid degradation operon negative regulatory protein	UniRef50_UPI000A5581E3	98.5	199.0	3.0	267.0	1.0	199.0	201.0	1.0	199.0	6.639999999999999e-135	386.0	74.5	99.0	PaaX family transcriptional regulator	1.0	28108.0	UPI000A5581E3																																												0	[]	[]	[]	[]	0	[]	[]	[]	[]	0	[]	[]	[]	[]	[]	1	['K02616']	['phenylacetic acid degradation operon negative regulatory protein']	[7.9e-30]	[106.9]
NODE_3078_length_3549_cov_273.363480_3	prokaryotic	SRR17458620__MAXBIN2-107__P.1__bin.001	SRR17458620	PRJNA777294				Acyl-CoA dehydrogenase, putative;Acyl-CoA_dh_1;Acyl-CoA_dh_2;Acyl-CoA_dh_M;AidB_N;putative acyl-CoA dehydrogenase	UniRef50_A0A0S2FDK6	55.6	531.0	223.0	536.0	7.0	536.0	545.0	7.0	525.0	2.19e-187	544.0	98.9	95.2	Acyl-CoA dehydrogenase, putative	269.0	2.0	A0A0S2FDK6_LYSAN	BGC0001495|c1|52891-54498|-|BBA66515.1|acyl-CoA_dehydrogenase|BBA66515.1	50.0	486.0	228.0	536.0	52.0	536.0	535.0	42.0	513.0	1.82e-158	462.0	90.5	88.2	VFG049152(gb|WP_000337350)	22.8	272.0	193.0	536.0	175.0	441.0	376.0	107.0	366.0	1.53e-08	53.9	49.8	69.1	(clbF) colibactin biosynthesis dehydrogenase ClbF [Colibactin (VF0573) - Exotoxin (VFC0235)] [Klebsiella pneumoniae subsp. pneumoniae 1084]															4	['PF00441.27', 'PF08028.14', 'PF02770.22', 'PF18158.4']	['Acyl-CoA_dh_1', 'Acyl-CoA_dh_2', 'Acyl-CoA_dh_M', 'AidB_N']	['6.8e-28', '6.9e-09', '1.5e-14', '3.7e-48']	['100.3', '38.5', '56.4', '166.0']	0	[]	[]	[]	[]	0	[]	[]	[]	[]	[]	1	['K09456']	['putative acyl-CoA dehydrogenase']	[7.2e-241]	[803.8]
NODE_3079_length_1703_cov_176.163228_1	prokaryotic	SRR17458606__MAXBIN2-107__P.1__bin.001	SRR17458606	PRJNA777294				HipA domain-containing protein;HipA_C;serine/threonine-protein kinase HipA [EC:2.7.11.1]	UniRef50_UPI00070E131F	62.2	135.0	51.0	137.0	1.0	135.0	238.0	101.0	235.0	4.5999999999999995e-55	180.0	98.5	56.7	HipA domain-containing protein	3.0	135622.0	UPI00070E131F																																												1	['PF07804.15']	['HipA_C']	['2.6e-23']	['85.4']	0	[]	[]	[]	[]	0	[]	[]	[]	[]	[]	1	['K07154']	['serine/threonine-protein kinase HipA [EC:2.7.11.1]']	[2.1e-29]	[105.4]
NODE_3079_length_1703_cov_176.163228_2	prokaryotic	SRR17458606__MAXBIN2-107__P.1__bin.001	SRR17458606	PRJNA777294				Cytochrom_C;Cytochrome C;Cytochrome_CBB3	UniRef50_A0A136A3H1	57.0	135.0	54.0	136.0	1.0	135.0	131.0	1.0	131.0	8.59e-47	155.0	99.3	100.0	Cytochrome C	10.0	1236.0	A0A136A3H1_9ALTE																																												2	['PF13442.9', 'PF00034.24']	['Cytochrome_CBB3', 'Cytochrom_C']	['4e-15', '0.03']	['58.4', '17.8']	0	[]	[]	[]	[]	0	[]	[]	[]	[]	[]	0	[]	[]	[]	[]
NODE_3079_length_1703_cov_176.163228_3	prokaryotic	SRR17458606__MAXBIN2-107__P.1__bin.001	SRR17458606	PRJNA777294				diguanylate cyclase	UniRef50_UPI00241F8FFA	70.7	140.0	41.0	140.0	1.0	140.0	630.0	1.0	140.0	2.830000000000001e-58	198.0	100.0	22.2	diguanylate cyclase	1.0	28108.0	UPI00241F8FFA																																												0	[]	[]	[]	[]	0	[]	[]	[]	[]	0	[]	[]	[]	[]	[]	0	[]	[]	[]	[]
NODE_3079_length_1799_cov_39.906537_1	prokaryotic	SRR17458639__MAXBIN2-107__P.2__bin.002_sub	SRR17458639	PRJNA777294				CsiV;Peptidoglycan-binding protein CsiV	UniRef50_A0A506RF35	70.5	207.0	61.0	213.0	1.0	207.0	483.0	272.0	478.0	7.17e-105	318.0	97.2	42.9	Peptidoglycan-binding protein CsiV	17.0	72275.0	A0A506RF35_9ALTE																																												1	['PF10972.11']	['CsiV']	['5.6e-28']	['100.8']	0	[]	[]	[]	[]	0	[]	[]	[]	[]	[]	0	[]	[]	[]	[]
NODE_3079_length_1799_cov_39.906537_2	prokaryotic	SRR17458639__MAXBIN2-107__P.2__bin.002_sub	SRR17458639	PRJNA777294				Cob_adeno_trans;Corrinoid adenosyltransferase;cob(I)alamin adenosyltransferase [EC:2.5.1.17]	UniRef50_A0A1E8FKG0	58.2	182.0	72.0	185.0	1.0	182.0	179.0	1.0	178.0	3.63e-64	203.0	98.4	99.4	Corrinoid adenosyltransferase	5.0	72275.0	A0A1E8FKG0_9ALTE																																												1	['PF01923.21']	['Cob_adeno_trans']	['6.3e-52']	['178.6']	0	[]	[]	[]	[]	0	[]	[]	[]	[]	[]	1	['K00798']	['cob(I)alamin adenosyltransferase [EC:2.5.1.17]']	[4.9e-58]	[198.9]
NODE_3079_length_1799_cov_39.906537_3	prokaryotic	SRR17458639__MAXBIN2-107__P.2__bin.002_sub	SRR17458639	PRJNA777294																																																																		0	[]	[]	[]	[]	0	[]	[]	[]	[]	0	[]	[]	[]	[]	[]	0	[]	[]	[]	[]
NODE_3079_length_3016_cov_268.054374_1	prokaryotic	SRR17458621__MAXBIN2-107__P.1__bin.001	SRR17458621	PRJNA777294				ABC transporter, ATP-binding protein;ABC_membrane;ABC_tran;ATP-binding cassette, subfamily B, multidrug efflux pump;MMR_HSR1	UniRef50_C8NAB6	58.2	605.0	251.0	606.0	1.0	605.0	617.0	9.0	611.0	2.91e-241	686.0	99.8	97.7	ABC transporter, ATP-binding protein	20.0	2.0	C8NAB6_CARH6	BGC0002694|c1|14875-16770|-|PGA2_95p550|ABC_transporter,_transmembrane_ATP-binding_protein|AFO89690.1	48.3	565.0	290.0	606.0	36.0	599.0	631.0	44.0	607.0	2.69e-171	501.0	93.1	89.4	VFG038916(gb|WP_011705263)	32.0	497.0	298.0	606.0	115.0	597.0	695.0	217.0	687.0	8.15e-64	220.0	79.7	67.8	(rtxB) RTX toxin transporter, ATPase protein [RtxA (VF0482) - Exotoxin (VFC0235)] [Aeromonas hydrophila subsp. hydrophila ATCC 7966]	UGS35715.1|GT2|GT4	31.0	588.0	355.0	606.0	41.0	599.0	2327.0	40.0	605.0	3.63e-65	238.0	92.2	24.3	3	['PF00664.26', 'PF00005.30', 'PF01926.26']	['ABC_membrane', 'ABC_tran', 'MMR_HSR1']	['6.7e-22', '1.7e-34', '0.00082']	['80.9', '121.7', '21.9']	0	[]	[]	[]	[]	0	[]	[]	[]	[]	[]	1	['K18893']	['ATP-binding cassette, subfamily B, multidrug efflux pump']	[3.7e-295]	[982.9]
NODE_3079_length_3016_cov_268.054374_2	prokaryotic	SRR17458621__MAXBIN2-107__P.1__bin.001	SRR17458621	PRJNA777294				Protein translocase subunit SecE;SecE;preprotein translocase subunit SecE	UniRef50_Q8EK80	58.5	123.0	51.0	126.0	1.0	123.0	123.0	1.0	123.0	2.6e-39	135.0	97.6	100.0	Protein translocase subunit SecE	245.0	1.0	Q8EK80_SHEON																																												1	['PF00584.23']	['SecE']	['3.3e-19']	['71.0']	0	[]	[]	[]	[]	0	[]	[]	[]	[]	[]	1	['K03073']	['preprotein translocase subunit SecE']	[4e-18]	[68.6]
NODE_3079_length_3016_cov_268.054374_3	prokaryotic	SRR17458621__MAXBIN2-107__P.1__bin.001	SRR17458621	PRJNA777294				KOW;NusG;Transcription termination/antitermination protein NusG;transcription termination/antitermination protein NusG	UniRef50_Q9KV35	78.0	159.0	35.0	163.0	5.0	163.0	182.0	3.0	161.0	4.05e-84	253.0	97.5	87.4	Transcription termination/antitermination protein NusG	557.0	2.0	NUSG_VIBCH																																												2	['PF00467.32', 'PF02357.22']	['KOW', 'NusG']	['2.7e-07', '5.7e-26']	['32.7', '93.4']	0	[]	[]	[]	[]	0	[]	[]	[]	[]	[]	1	['K02601']	['transcription termination/antitermination protein NusG']	[7.3e-58]	[198.5]
NODE_307_length_14012_cov_126.835136_1	prokaryotic	SRR17458629__MAXBIN2-40__P.1__bin.001_sub	SRR17458629	PRJNA777294				Uncharacterized protein	UniRef50_A0A448XZY2	96.7	30.0	1.0	33.0	3.0	32.0	34.0	5.0	34.0	1.07e-14	67.0	90.9	88.2	Uncharacterized protein	1.0	2358187.0	A0A448XZY2_9ALTE																																												0	[]	[]	[]	[]	0	[]	[]	[]	[]	0	[]	[]	[]	[]	[]	0	[]	[]	[]	[]
NODE_307_length_14012_cov_126.835136_2	prokaryotic	SRR17458629__MAXBIN2-40__P.1__bin.001_sub	SRR17458629	PRJNA777294				hypothetical protein	UniRef50_UPI0020CE87BB	100.0	101.0	0.0	102.0	1.0	101.0	101.0	1.0	101.0	2.64e-67	204.0	99.0	100.0	hypothetical protein	1.0	634436.0	UPI0020CE87BB																																												0	[]	[]	[]	[]	0	[]	[]	[]	[]	0	[]	[]	[]	[]	[]	0	[]	[]	[]	[]
NODE_307_length_14012_cov_126.835136_3	prokaryotic	SRR17458629__MAXBIN2-40__P.1__bin.001_sub	SRR17458629	PRJNA777294				DPPIV_N;PD40;PDZ_2;Peptidase_S41;Tricorn protease homolog;Tricorn_C1;Tricorn_PDZ;tricorn protease [EC:3.4.21.-]	UniRef50_A0A3Q9E856	50.5	1112.0	511.0	1105.0	1.0	1104.0	1083.0	3.0	1083.0	0.0	1120.0	99.9	99.8	Tricorn protease homolog	4.0	135622.0	A0A3Q9E856_9GAMM	BGC0002009|c1|30106-33318|-|OO60_RS14145|S41_family_peptidase|WP_156081305.1	24.0	1104.0	720.0	1105.0	22.0	1073.0	1070.0	6.0	1042.0	1.44e-61	229.0	95.2	96.9																														6	['PF00930.24', 'PF07676.15', 'PF13180.9', 'PF03572.21', 'PF14684.9', 'PF14685.9']	['DPPIV_N', 'PD40', 'PDZ_2', 'Peptidase_S41', 'Tricorn_C1', 'Tricorn_PDZ']	['0.25', '2.4e-05', '3.1e-05', '2e-22', '1.1e-25', '7.8e-14']	['12.6', '26.6', '26.7', '82.1', '92.0', '53.9']	0	[]	[]	[]	[]	0	[]	[]	[]	[]	[]	1	['K08676']	['tricorn protease [EC:3.4.21.-]']	[0.0]	[1013.5]
NODE_307_length_14012_cov_126.835136_4	prokaryotic	SRR17458629__MAXBIN2-40__P.1__bin.001_sub	SRR17458629	PRJNA777294				TgpA_N;Transglut_core;Transglutaminase-like domain-containing protein;protein-glutamine gamma-glutamyltransferase [EC:2.3.2.13]	UniRef50_A0A1E8FJL6	66.8	671.0	222.0	676.0	1.0	670.0	673.0	1.0	671.0	0.0	929.0	99.1	99.7	Transglutaminase-like domain-containing protein	14.0	72275.0	A0A1E8FJL6_9ALTE																														UBQ06206.1|GH103	30.4	546.0	316.0	676.0	89.0	598.0	1071.0	99.0	616.0	1.8899999999999998e-46	183.0	75.4	48.4	2	['PF11992.11', 'PF01841.22']	['TgpA_N', 'Transglut_core']	['1.5e-61', '5.6e-22']	['210.9', '80.8']	0	[]	[]	[]	[]	0	[]	[]	[]	[]	[]	1	['K22452']	['protein-glutamine gamma-glutamyltransferase [EC:2.3.2.13]']	[1.9e-133]	[449.2]
NODE_307_length_14012_cov_126.835136_5	prokaryotic	SRR17458629__MAXBIN2-40__P.1__bin.001_sub	SRR17458629	PRJNA777294				DUF58;DUF58 domain-containing protein	UniRef50_A0A2E6SP86	97.3	329.0	9.0	330.0	1.0	329.0	329.0	1.0	329.0	3.34e-232	640.0	99.7	100.0	DUF58 domain-containing protein	15.0	72275.0	A0A2E6SP86_9ALTE																																												1	['PF01882.21']	['DUF58']	['7.3e-11']	['44.7']	0	[]	[]	[]	[]	0	[]	[]	[]	[]	[]	0	[]	[]	[]	[]
NODE_307_length_14012_cov_126.835136_6	prokaryotic	SRR17458629__MAXBIN2-40__P.1__bin.001_sub	SRR17458629	PRJNA777294				AAA;AAA family ATPase;AAA_3;AAA_5;AAA_lid_2;MCM;MoxR-like ATPase [EC:3.6.3.-];bpMoxR	UniRef50_A0A6T9Y015	65.0	311.0	92.0	309.0	10.0	308.0	315.0	10.0	315.0	7.670000000000001e-132	385.0	96.8	97.1	AAA family ATPase	78.0	1224.0	A0A6T9Y015_ALTMA	BGC0000380|c1|72676-73602|-|ADZ25014.1|putative_methanol_dehydrogenase|ADZ25014.1	49.3	274.0	137.0	309.0	10.0	283.0	308.0	7.0	278.0	2.37e-82	251.0	88.7	88.3																														6	['PF00004.32', 'PF07726.14', 'PF07728.17', 'PF17863.4', 'PF20030.2', 'PF00493.26']	['AAA', 'AAA_3', 'AAA_5', 'AAA_lid_2', 'bpMoxR', 'MCM']	['0.0021', '9.9e-62', '8e-11', '2.1e-13', '1.4e-07', '0.00013']	['21.0', '209.1', '44.6', '52.4', '33.3', '23.6']	0	[]	[]	[]	[]	0	[]	[]	[]	[]	[]	1	['K03924']	['MoxR-like ATPase [EC:3.6.3.-]']	[1.3e-121]	[409.5]
NODE_307_length_14012_cov_126.835136_7	prokaryotic	SRR17458629__MAXBIN2-40__P.1__bin.001_sub	SRR17458629	PRJNA777294				Negative modulator of initiation of replication;SeqA;SeqA_N;negative modulator of initiation of replication	UniRef50_A0A640P4B6	42.2	192.0	73.0	197.0	1.0	155.0	254.0	1.0	191.0	4.97e-20	92.8	78.7	75.2	Negative modulator of initiation of replication	70.0	1224.0	A0A640P4B6_9ALTE																																												2	['PF03925.16', 'PF17206.6']	['SeqA', 'SeqA_N']	['4.3e-07', '7.4e-20']	['32.4', '72.4']	0	[]	[]	[]	[]	0	[]	[]	[]	[]	[]	1	['K03645']	['negative modulator of initiation of replication']	[7.4e-38]	[132.7]
NODE_307_length_14012_cov_126.835136_8	prokaryotic	SRR17458629__MAXBIN2-40__P.1__bin.001_sub	SRR17458629	PRJNA777294				PGM_PMM_I;PGM_PMM_II;PGM_PMM_III;PGM_PMM_IV;Phosphoglucomutase	UniRef50_P36938	59.5	550.0	217.0	551.0	1.0	550.0	546.0	1.0	544.0	2.21e-233	661.0	99.8	99.6	Phosphoglucomutase	6410.0	1.0	PGM_ECOLI															VFG013327(gb|WP_010869047)	25.2	512.0	315.0	551.0	40.0	527.0	550.0	50.0	517.0	2.38e-13	69.7	88.6	85.1	(manB/yhxB) phosphomannomutase [LOS (VF0044) - Immune modulation (VFC0258)] [Haemophilus influenzae Rd KW20]	QFG67851.1|CBM48|GH13_9	56.2	557.0	228.0	551.0	4.0	550.0	2025.0	1474.0	2024.0	2.51e-197	608.0	99.3	27.2	4	['PF02878.19', 'PF02879.19', 'PF02880.19', 'PF00408.23']	['PGM_PMM_I', 'PGM_PMM_II', 'PGM_PMM_III', 'PGM_PMM_IV']	['9.1e-33', '2.1e-15', '4.6e-26', '1.5e-07']	['115.4', '59.7', '93.7', '34.0']	0	[]	[]	[]	[]	0	[]	[]	[]	[]	[]	0	[]	[]	[]	[]
NODE_307_length_14012_cov_126.835136_9	prokaryotic	SRR17458629__MAXBIN2-40__P.1__bin.001_sub	SRR17458629	PRJNA777294				Alpha-1,4 glucan phosphorylase;Phosphorylase;glycogen phosphorylase [EC:2.4.1.1]	UniRef50_K6Y9N9	82.3	814.0	144.0	827.0	10.0	823.0	860.0	46.0	859.0	0.0	1396.0	98.4	94.7	Alpha-1,4 glucan phosphorylase	964.0	1.0	K6Y9N9_9ALTE																														BBO28338.1|GT35	100.0	826.0	0.0	827.0	1.0	826.0	826.0	1.0	826.0	0.0	1670.0	99.9	100.0	1	['PF00343.23']	['Phosphorylase']	['0']	['1079.3']	0	[]	[]	[]	[]	0	[]	[]	[]	[]	[]	1	['K00688']	['glycogen phosphorylase [EC:2.4.1.1]']	[0.0]	[1192.6]
NODE_307_length_14222_cov_123.265476_1	prokaryotic	SRR17458631__CONCOCT__P.1__0_sub	SRR17458631	PRJNA777294				Aldedh;Aldehyde dehydrogenase;aldehyde dehydrogenase [EC:1.2.1.-]	UniRef50_A0A0D6G294	79.2	471.0	97.0	471.0	1.0	470.0	506.0	36.0	506.0	2.9800000000000003e-276	765.0	99.8	93.1	Aldehyde dehydrogenase	1221.0	131567.0	A0A0D6G294_PSEAI	BGC0000413|c1|91186-92676|+|PFL_4130|phenylacetaldehyde_dehydrogenase_PeaE|AAY93391.1	39.4	465.0	262.0	471.0	5.0	459.0	496.0	39.0	493.0	2.2e-106	325.0	96.6	91.7																QRW25555.1|GH43_26	32.8	451.0	273.0	471.0	4.0	444.0	703.0	22.0	452.0	1.1e-63	224.0	93.6	61.3	1	['PF00171.25']	['Aldedh']	['9e-162']	['541.3']	0	[]	[]	[]	[]	0	[]	[]	[]	[]	[]	1	['K00138']	['aldehyde dehydrogenase [EC:1.2.1.-]']	[1e-293]	[979.7]
NODE_307_length_14222_cov_123.265476_10	prokaryotic	SRR17458631__CONCOCT__P.1__0_sub	SRR17458631	PRJNA777294				ABC-2 type transport system permease protein;ABC2_membrane;ABC2_membrane_2;ABC2_membrane_3;Transport permease protein	UniRef50_A0A2Z2NST7	65.2	253.0	88.0	265.0	3.0	255.0	266.0	4.0	256.0	6.08e-113	333.0	95.5	95.1	Transport permease protein	3625.0	1.0	A0A2Z2NST7_9GAMM	BGC0002300|c1|19158-19973|+|AFJ20781.1|ABC_transporter|AFJ20781.1	26.2	237.0	149.0	265.0	25.0	250.0	271.0	41.0	262.0	0.00033	42.0	85.3	81.9																														3	['PF01061.27', 'PF12679.10', 'PF12698.10']	['ABC2_membrane', 'ABC2_membrane_2', 'ABC2_membrane_3']	['1.6e-32', '5.7e-12', '3e-14']	['115.2', '48.0', '55.4']	0	[]	[]	[]	[]	0	[]	[]	[]	[]	[]	1	['K01992']	['ABC-2 type transport system permease protein']	[0.00097]	[20.8]
NODE_307_length_14222_cov_123.265476_11	prokaryotic	SRR17458631__CONCOCT__P.1__0_sub	SRR17458631	PRJNA777294				ABC-2 type transport system ATP-binding protein;ABC_tran	UniRef50_A0A1M5EW34	98.0	245.0	5.0	246.0	1.0	245.0	245.0	1.0	245.0	1.3400000000000002e-164	462.0	99.6	100.0	ABC-2 type transport system ATP-binding protein	10.0	1224.0	A0A1M5EW34_9ALTE	BGC0002635|c1|5257-6171|+|QYZ85382.1|DisT|QYZ85382.1	42.5	212.0	122.0	246.0	3.0	214.0	304.0	2.0	213.0	8.99e-49	163.0	86.2	69.7	VFG005775(gb|WP_000403526)	37.3	209.0	131.0	246.0	6.0	214.0	309.0	3.0	211.0	6.31e-40	137.0	85.0	67.6	(cylA) ABC (ATP-binding cassette) transporter CylA [Beta-haemolysin/cytolysin (VF0279) - Exotoxin (VFC0235)] [Streptococcus agalactiae NEM316]															1	['PF00005.30']	['ABC_tran']	['2.1e-32']	['115.0']	0	[]	[]	[]	[]	0	[]	[]	[]	[]	[]	0	[]	[]	[]	[]
NODE_307_length_14222_cov_123.265476_12	prokaryotic	SRR17458631__CONCOCT__P.1__0_sub	SRR17458631	PRJNA777294				Arylesterase;Cytochrom_D1;Lactonase;PQQ-dependent catabolism-associated beta-propeller protein	UniRef50_A0A1J8P6E8	62.7	110.0	41.0	327.0	217.0	326.0	324.0	215.0	324.0	1.38e-42	157.0	33.6	34.0	PQQ-dependent catabolism-associated beta-propeller protein	43.0	28256.0	A0A1J8P6E8_9GAMM																																												3	['PF01731.23', 'PF02239.19', 'PF10282.12']	['Arylesterase', 'Cytochrom_D1', 'Lactonase']	['1.8', '2.1e-06', '0.0055']	['11.3', '29.1', '18.5']	0	[]	[]	[]	[]	0	[]	[]	[]	[]	[]	0	[]	[]	[]	[]
NODE_307_length_14222_cov_123.265476_13	prokaryotic	SRR17458631__CONCOCT__P.1__0_sub	SRR17458631	PRJNA777294				ABC transporter, substrate binding protein, PQQ-dependent alcohol dehydrogenase system;ANF_receptor;Peripla_BP_6	UniRef50_A0A1M5EW95	91.5	352.0	30.0	353.0	1.0	352.0	393.0	42.0	393.0	2.56e-237	657.0	99.7	89.6	ABC transporter, substrate binding protein, PQQ-dependent alcohol dehydrogenase system	16.0	1236.0	A0A1M5EW95_9ALTE																																												2	['PF01094.31', 'PF13458.9']	['ANF_receptor', 'Peripla_BP_6']	['1.1e-07', '1.7e-11']	['33.9', '47.0']	0	[]	[]	[]	[]	0	[]	[]	[]	[]	[]	0	[]	[]	[]	[]
NODE_307_length_14222_cov_123.265476_2	prokaryotic	SRR17458631__CONCOCT__P.1__0_sub	SRR17458631	PRJNA777294				SBP_bac_3;Solute-binding protein family 3/N-terminal domain-containing protein	UniRef50_A0A2E6SMN5	97.0	330.0	10.0	331.0	1.0	330.0	330.0	1.0	330.0	3.09e-233	643.0	99.7	100.0	Solute-binding protein family 3/N-terminal domain-containing protein	5.0	72275.0	A0A2E6SMN5_9ALTE																																												1	['PF00497.23']	['SBP_bac_3']	['1.3e-07']	['33.8']	0	[]	[]	[]	[]	0	[]	[]	[]	[]	[]	0	[]	[]	[]	[]
NODE_307_length_14222_cov_123.265476_3	prokaryotic	SRR17458631__CONCOCT__P.1__0_sub	SRR17458631	PRJNA777294				ABC transmembrane type-1 domain-containing protein;BPD_transp_1;NitT/TauT family transport system permease protein	UniRef50_S2LBH0	62.7	233.0	87.0	252.0	19.0	251.0	237.0	3.0	235.0	1.36e-94	285.0	92.5	98.3	ABC transmembrane type-1 domain-containing protein	823.0	1.0	S2LBH0_HALAF																																												1	['PF00528.25']	['BPD_transp_1']	['1.7e-16']	['63.0']	0	[]	[]	[]	[]	0	[]	[]	[]	[]	[]	1	['K02050']	['NitT/TauT family transport system permease protein']	[5.9e-42]	[146.7]
NODE_307_length_14222_cov_123.265476_4	prokaryotic	SRR17458631__CONCOCT__P.1__0_sub	SRR17458631	PRJNA777294				AAA_21;ABC transporter domain-containing protein;ABC_tran	UniRef50_A0A1E8FBZ3	48.4	252.0	115.0	264.0	1.0	249.0	243.0	1.0	240.0	8.17e-71	225.0	94.3	98.8	ABC transporter domain-containing protein	10.0	72275.0	A0A1E8FBZ3_9ALTE	BGC0001715|c1|45985-46824|-|CUX79067.1|Bicarbonate_transport_ATP-binding_protein_CmpC|CUX79067.1	41.1	231.0	132.0	264.0	28.0	255.0	279.0	22.0	251.0	3.73e-50	166.0	86.4	82.4	VFG001206(gb|WP_002219640)	38.7	194.0	110.0	264.0	26.0	210.0	352.0	18.0	211.0	1.77e-33	122.0	70.1	55.1	(fbpC) iron(III) ABC transporter, ATP-binding protein [FbpABC (VF0272) - Nutritional/Metabolic factor (VFC0272)] [Neisseria meningitidis MC58]	CAE5963706.1|GT77	29.2	202.0	122.0	264.0	24.0	209.0	1924.0	469.0	665.0	1.21e-12	73.6	70.5	10.2	2	['PF13304.9', 'PF00005.30']	['AAA_21', 'ABC_tran']	['0.032', '1.3e-29']	['16.5', '106.0']	0	[]	[]	[]	[]	0	[]	[]	[]	[]	[]	0	[]	[]	[]	[]
NODE_307_length_14222_cov_123.265476_5	prokaryotic	SRR17458631__CONCOCT__P.1__0_sub	SRR17458631	PRJNA777294				FIST;FIST_C;GfdT protein	UniRef50_A0A1E7ZG92	72.4	392.0	108.0	419.0	22.0	413.0	403.0	1.0	392.0	3.6e-201	568.0	93.6	97.3	GfdT protein	26.0	1236.0	A0A1E7ZG92_9ALTE																																												2	['PF08495.13', 'PF10442.12']	['FIST', 'FIST_C']	['7e-30', '1.8e-11']	['106.7', '46.6']	0	[]	[]	[]	[]	0	[]	[]	[]	[]	[]	0	[]	[]	[]	[]
NODE_307_length_14222_cov_123.265476_6	prokaryotic	SRR17458631__CONCOCT__P.1__0_sub	SRR17458631	PRJNA777294				HATPase_c;HisKA;PAS;PAS_4;PAS_7;PAS_8;PAS_9;Response_reg;histidine kinase;two-component system, sensor histidine kinase [EC:2.7.13.3]	UniRef50_A0A506RA50	93.4	892.0	59.0	895.0	1.0	892.0	894.0	1.0	892.0	0.0	1553.0	99.7	99.8	histidine kinase	24.0	1236.0	A0A506RA50_9ALTE	BGC0002007|c1|585-5258|+|BLW76_RS36785|HAMP_domain-containing_protein|WP_091320338.1	29.0	396.0	238.0	895.0	526.0	883.0	1557.0	1133.0	1523.0	2.07e-34	143.0	40.0	25.1	VFG000493(gb|NP_460357)	32.7	251.0	159.0	895.0	502.0	749.0	920.0	371.0	614.0	1.05e-25	111.0	27.7	26.5	(ssrA) hybrid sensor histidine kinase/response regulator [TTSS (SPI-2 encode) (VF0321) - Effector delivery system (VFC0086)] [Salmonella enterica subsp. enterica serovar Typhimurium str. LT2]	AAO76290.1|GT2	29.1	230.0	158.0	895.0	519.0	747.0	1336.0	924.0	1149.0	5.8e-20	102.0	25.6	16.9	8	['PF02518.29', 'PF00512.28', 'PF00989.28', 'PF08448.13', 'PF12860.10', 'PF13188.10', 'PF13426.10', 'PF00072.27']	['HATPase_c', 'HisKA', 'PAS', 'PAS_4', 'PAS_7', 'PAS_8', 'PAS_9', 'Response_reg']	['8.8e-21', '1.8e-07', '0.00049', '1.8e-13', '6.2e-13', '0.014', '6.7e-06', '4.2e-10']	['77.0', '33.5', '22.6', '53.2', '51.4', '17.9', '28.8', '42.3']	0	[]	[]	[]	[]	0	[]	[]	[]	[]	[]	1	['K20975']	['two-component system, sensor histidine kinase [EC:2.7.13.3]']	[3.3e-159]	[534.4]
NODE_307_length_14222_cov_123.265476_7	prokaryotic	SRR17458631__CONCOCT__P.1__0_sub	SRR17458631	PRJNA777294				ABC transmembrane type-1 domain-containing protein	UniRef50_A0A1E8FBW7	62.4	125.0	47.0	139.0	1.0	125.0	135.0	1.0	125.0	3.62e-45	151.0	89.9	92.6	ABC transmembrane type-1 domain-containing protein	12.0	72275.0	A0A1E8FBW7_9ALTE																																												0	[]	[]	[]	[]	0	[]	[]	[]	[]	0	[]	[]	[]	[]	[]	0	[]	[]	[]	[]
NODE_307_length_14222_cov_123.265476_8	prokaryotic	SRR17458631__CONCOCT__P.1__0_sub	SRR17458631	PRJNA777294				SGNH hydrolase-type esterase domain-containing protein	UniRef50_A0A2E6SMF8	98.0	394.0	8.0	395.0	1.0	394.0	394.0	1.0	394.0	3.23e-281	769.0	99.7	100.0	SGNH hydrolase-type esterase domain-containing protein	5.0	72275.0	A0A2E6SMF8_9ALTE																														BDU58227.1|CBM47	28.0	268.0	166.0	395.0	3.0	253.0	526.0	7.0	264.0	1.07e-13	78.6	63.5	49.0	0	[]	[]	[]	[]	0	[]	[]	[]	[]	0	[]	[]	[]	[]	[]	0	[]	[]	[]	[]
NODE_307_length_14222_cov_123.265476_9	prokaryotic	SRR17458631__CONCOCT__P.1__0_sub	SRR17458631	PRJNA777294				GerE;Glycerol metabolism activator;Response_reg	UniRef50_P29369	58.4	221.0	92.0	223.0	1.0	221.0	221.0	1.0	221.0	6.23e-82	251.0	99.1	100.0	Glycerol metabolism activator	1068.0	131567.0	AGMR_PSEAE	BGC0001374|c1|2045-2707|+|ANW12112.1|putative_response_regulator|ANW12112.1	33.2	217.0	131.0	223.0	1.0	210.0	220.0	1.0	210.0	6.399999999999999e-30	111.0	94.2	95.5	VFG002044(gb|WP_010930609)	27.5	207.0	134.0	223.0	3.0	205.0	209.0	4.0	198.0	1.2300000000000002e-21	86.3	91.0	93.3	(bvgA) virulence factors two-component system response regulator BvgA [BvgAS (VF0336) - Regulation (VFC0301)] [Bordetella pertussis Tohama I]	CAZ97137.1|GT2	31.5	89.0	55.0	223.0	50.0	137.0	379.0	46.0	129.0	2.59e-07	56.2	39.5	22.2	2	['PF00196.22', 'PF00072.27']	['GerE', 'Response_reg']	['2.2e-21', '2.6e-24']	['77.7', '88.0']	0	[]	[]	[]	[]	0	[]	[]	[]	[]	[]	0	[]	[]	[]	[]
NODE_307_length_14776_cov_121.276680_1	prokaryotic	SRR17458610__MAXBIN2-107__P.1__bin.001	SRR17458610	PRJNA777294				Plug;TonB-dependent receptor;TonB_dep_Rec;iron complex outermembrane recepter protein	UniRef50_A0A1E8FD11	68.2	801.0	253.0	803.0	1.0	801.0	799.0	1.0	799.0	0.0	1128.0	99.8	100.0	TonB-dependent receptor	10.0	135622.0	A0A1E8FD11_9ALTE	BGC0000925|c1|8523-10532|-|AAL65282.1|QbsI|AAL65282.1	25.7	346.0	223.0	803.0	46.0	386.0	669.0	40.0	356.0	1.77e-17	87.8	42.5	47.4																														2	['PF07715.18', 'PF00593.27']	['Plug', 'TonB_dep_Rec']	['1.3e-14', '7e-25']	['57.2', '91.4']	0	[]	[]	[]	[]	0	[]	[]	[]	[]	[]	1	['K02014']	['iron complex outermembrane recepter protein']	[7.9e-92]	[311.7]
NODE_307_length_14776_cov_121.276680_10	prokaryotic	SRR17458610__MAXBIN2-107__P.1__bin.001	SRR17458610	PRJNA777294				DUF5669;TIGR02647 family protein	UniRef50_K0D8I2	70.3	74.0	22.0	81.0	2.0	75.0	83.0	3.0	76.0	1.85e-31	112.0	91.4	89.2	TIGR02647 family protein	165.0	1.0	K0D8I2_ALTMS																																												1	['PF18918.3']	['DUF5669']	['7.3e-32']	['111.2']	0	[]	[]	[]	[]	0	[]	[]	[]	[]	[]	0	[]	[]	[]	[]
NODE_307_length_14776_cov_121.276680_11	prokaryotic	SRR17458610__MAXBIN2-107__P.1__bin.001	SRR17458610	PRJNA777294				Flagellar protein MotX;Sel1;sodium-type polar flagellar protein MotX;uncharacterized protein	UniRef50_A0A857JK39	65.4	188.0	65.0	211.0	23.0	210.0	215.0	28.0	215.0	8.440000000000001e-85	258.0	89.1	87.4	Flagellar protein MotX	174.0	1.0	A0A857JK39_9ALTE															VFG038619(gb|WP_016349413)	47.5	179.0	94.0	211.0	27.0	205.0	199.0	18.0	196.0	1.37e-54	170.0	84.8	89.9	(motX) sodium-type flagellar motor component [Polar flagella (VF0473) - Motility (VFC0204)] [Aeromonas hydrophila ML09-119]															1	['PF08238.15']	['Sel1']	['0.00044']	['23.3']	0	[]	[]	[]	[]	0	[]	[]	[]	[]	[]	2	['K21217', 'K07126']	['sodium-type polar flagellar protein MotX', 'uncharacterized protein']	[1.6e-95, 7.1e-19]	[321.1, 71.2]
NODE_307_length_14776_cov_121.276680_12	prokaryotic	SRR17458610__MAXBIN2-107__P.1__bin.001	SRR17458610	PRJNA777294				Alkaline phosphatase;PhoD;PhoD_N;alkaline phosphatase D [EC:3.1.3.1]	UniRef50_A0A1E8FCM4	69.2	561.0	169.0	562.0	1.0	560.0	559.0	1.0	558.0	6.35e-289	803.0	99.6	99.8	Alkaline phosphatase	17.0	72275.0	A0A1E8FCM4_9ALTE	BGC0001020|c1|46729-48369|-|ADZ45344.1|alkaline_phosphatase|ADZ45344.1	34.9	467.0	230.0	562.0	43.0	489.0	546.0	49.0	461.0	2.23e-71	239.0	79.5	75.6																QLG50173.1|CBM6	28.8	572.0	325.0	562.0	2.0	556.0	787.0	15.0	521.0	1.2299999999999999e-60	219.0	98.8	64.4	2	['PF09423.13', 'PF16655.8']	['PhoD', 'PhoD_N']	['7.1e-109', '4.8e-27']	['366.6', '96.8']	0	[]	[]	[]	[]	0	[]	[]	[]	[]	[]	1	['K01113']	['alkaline phosphatase D [EC:3.1.3.1]']	[3e-122]	[411.8]
NODE_307_length_14776_cov_121.276680_13	prokaryotic	SRR17458610__MAXBIN2-107__P.1__bin.001	SRR17458610	PRJNA777294				Glyoxalase;VOC domain-containing protein	UniRef50_A0A8J3EWS9	65.9	123.0	42.0	124.0	1.0	123.0	123.0	1.0	123.0	6.16e-56	177.0	99.2	100.0	VOC domain-containing protein	152.0	2.0	A0A8J3EWS9_9BACI																																												1	['PF00903.28']	['Glyoxalase']	['0.007']	['19.1']	0	[]	[]	[]	[]	0	[]	[]	[]	[]	[]	0	[]	[]	[]	[]
NODE_307_length_14776_cov_121.276680_14	prokaryotic	SRR17458610__MAXBIN2-107__P.1__bin.001	SRR17458610	PRJNA777294				Peptidase_M16;Protease 3	UniRef50_A0A1E8FCP9	74.6	142.0	32.0	142.0	1.0	142.0	956.0	1.0	138.0	2.67e-62	213.0	100.0	14.4	Protease 3	533.0	1.0	A0A1E8FCP9_9ALTE																																												1	['PF00675.23']	['Peptidase_M16']	['1.1e-19']	['73.4']	0	[]	[]	[]	[]	0	[]	[]	[]	[]	[]	0	[]	[]	[]	[]
NODE_307_length_14776_cov_121.276680_2	prokaryotic	SRR17458610__MAXBIN2-107__P.1__bin.001	SRR17458610	PRJNA777294				Arabinose_bd;HTH araC/xylS-type domain-containing protein;HTH_18;HTH_AraC	UniRef50_A0A1E8FC58	54.4	340.0	155.0	361.0	19.0	358.0	362.0	16.0	355.0	2.8900000000000004e-132	390.0	94.2	93.9	HTH araC/xylS-type domain-containing protein	7.0	72275.0	A0A1E8FC58_9ALTE															VFG000537(gb|NP_461796)	36.8	95.0	60.0	361.0	262.0	356.0	309.0	209.0	303.0	2.81e-13	67.0	26.3	30.7	(hilD) AraC family transcriptional regulator [TTSS (SPI-1 encode) (VF0116) - Effector delivery system (VFC0086)] [Salmonella enterica subsp. enterica serovar Typhimurium str. LT2]															3	['PF12625.10', 'PF12833.10', 'PF00165.26']	['Arabinose_bd', 'HTH_18', 'HTH_AraC']	['2.3e-23', '1.2e-16', '7.2e-09']	['85.8', '63.2', '38.0']	0	[]	[]	[]	[]	0	[]	[]	[]	[]	[]	0	[]	[]	[]	[]
NODE_307_length_14776_cov_121.276680_3	prokaryotic	SRR17458610__MAXBIN2-107__P.1__bin.001	SRR17458610	PRJNA777294				HTH_19;HTH_26;HTH_3;HTH_31;Transcriptional regulator;putative transcriptional regulator	UniRef50_N6W1R8	62.5	64.0	24.0	71.0	5.0	68.0	66.0	1.0	64.0	9.58e-17	74.7	90.1	97.0	Transcriptional regulator	34.0	135622.0	N6W1R8_9GAMM	BGC0001851|c1|29065-29289|+|IO28_RS40515|helix-turn-helix_transcriptional_regulator|WP_037631637.1	39.4	66.0	40.0	71.0	5.0	70.0	74.0	1.0	66.0	3.95e-11	53.5	93.0	89.2																														4	['PF12844.10', 'PF13443.9', 'PF01381.25', 'PF13560.9']	['HTH_19', 'HTH_26', 'HTH_3', 'HTH_31']	['3.9e-08', '6.6e-05', '5.9e-15', '4.9e-09']	['35.7', '25.7', '57.5', '38.9']	0	[]	[]	[]	[]	0	[]	[]	[]	[]	[]	1	['K07729']	['putative transcriptional regulator']	[2.9e-20]	[75.5]
NODE_307_length_14776_cov_121.276680_4	prokaryotic	SRR17458610__MAXBIN2-107__P.1__bin.001	SRR17458610	PRJNA777294				TRAP-type C4-dicarboxylate transport system, small permease component	UniRef50_A0A1M5HYK2	98.8	163.0	2.0	164.0	1.0	163.0	163.0	1.0	163.0	6.64e-111	320.0	99.4	100.0	TRAP-type C4-dicarboxylate transport system, small permease component	4.0	72275.0	A0A1M5HYK2_9ALTE																																												0	[]	[]	[]	[]	0	[]	[]	[]	[]	0	[]	[]	[]	[]	[]	0	[]	[]	[]	[]
NODE_307_length_14776_cov_121.276680_5	prokaryotic	SRR17458610__MAXBIN2-107__P.1__bin.001	SRR17458610	PRJNA777294				FMN_red;Flavodoxin_2;Multimeric flavodoxin WrbA	UniRef50_A0A1M5HY12	95.8	168.0	7.0	169.0	1.0	168.0	168.0	1.0	168.0	2.04e-112	324.0	99.4	100.0	Multimeric flavodoxin WrbA	4.0	72275.0	A0A1M5HY12_9ALTE	BGC0000500|c1|3501-4223|+|AHF21239.1|CrnJ|AHF21239.1	23.6	174.0	111.0	169.0	5.0	165.0	240.0	6.0	170.0	0.000464	40.0	95.3	68.8																														2	['PF02525.20', 'PF03358.18']	['Flavodoxin_2', 'FMN_red']	['1e-13', '5.2e-17']	['54.0', '64.5']	0	[]	[]	[]	[]	0	[]	[]	[]	[]	[]	0	[]	[]	[]	[]
NODE_307_length_14776_cov_121.276680_6	prokaryotic	SRR17458610__MAXBIN2-107__P.1__bin.001	SRR17458610	PRJNA777294				Uncharacterized protein	UniRef50_A0A506RM59	77.2	333.0	76.0	334.0	1.0	333.0	333.0	1.0	333.0	4.03e-180	509.0	99.7	100.0	Uncharacterized protein	1.0	2590670.0	A0A506RM59_9ALTE																																												0	[]	[]	[]	[]	0	[]	[]	[]	[]	0	[]	[]	[]	[]	[]	0	[]	[]	[]	[]
NODE_307_length_14776_cov_121.276680_7	prokaryotic	SRR17458610__MAXBIN2-107__P.1__bin.001	SRR17458610	PRJNA777294				Fibronectin type-III domain-containing protein;Peptidase_M28	UniRef50_A0A290TJ68	73.7	438.0	110.0	458.0	18.0	455.0	464.0	27.0	459.0	8.85e-227	637.0	95.6	93.3	Fibronectin type-III domain-containing protein	502.0	1.0	A0A290TJ68_9GAMM																																												1	['PF04389.20']	['Peptidase_M28']	['1.3e-18']	['70.0']	0	[]	[]	[]	[]	0	[]	[]	[]	[]	[]	0	[]	[]	[]	[]
NODE_307_length_14776_cov_121.276680_8	prokaryotic	SRR17458610__MAXBIN2-107__P.1__bin.001	SRR17458610	PRJNA777294				FAD_binding_6;NAD(P)H-flavin reductase;NAD(P)H-flavin reductase [EC:1.5.1.41];NAD_binding_1	UniRef50_A0A6M4MEH2	64.5	231.0	82.0	232.0	1.0	231.0	231.0	1.0	231.0	7.16e-107	315.0	99.6	100.0	NAD(P)H-flavin reductase	54.0	1.0	A0A6M4MEH2_9ALTE																																												2	['PF00970.27', 'PF00175.24']	['FAD_binding_6', 'NAD_binding_1']	['0.00013', '1e-21']	['24.7', '80.1']	0	[]	[]	[]	[]	0	[]	[]	[]	[]	[]	1	['K05368']	['NAD(P)H-flavin reductase [EC:1.5.1.41]']	[9.7e-92]	[309.0]
NODE_307_length_14776_cov_121.276680_9	prokaryotic	SRR17458610__MAXBIN2-107__P.1__bin.001	SRR17458610	PRJNA777294				3-octaprenyl-4-hydroxybenzoate carboxy-lyase;4-hydroxy-3-polyprenylbenzoate decarboxylase [EC:4.1.1.98];UbiD	UniRef50_Q1R011	79.5	487.0	100.0	494.0	1.0	487.0	508.0	1.0	487.0	3.02e-294	811.0	98.6	95.9	3-octaprenyl-4-hydroxybenzoate carboxy-lyase	6016.0	1.0	UBID_CHRSD	BGC0001592|c1|1336-2817|-|AVI10266.1|decarboxylase|AVI10266.1	31.6	433.0	268.0	494.0	2.0	420.0	493.0	7.0	425.0	5.64e-44	162.0	84.8	85.0																														1	['PF01977.19']	['UbiD']	['1.4e-174']	['583.3']	0	[]	[]	[]	[]	0	[]	[]	[]	[]	[]	1	['K03182']	['4-hydroxy-3-polyprenylbenzoate decarboxylase [EC:4.1.1.98]']	[9.9e-262]	[872.7]
NODE_307_length_15653_cov_252.044813_1	prokaryotic	SRR17458617__MAXBIN2-107__P.1__bin.001	SRR17458617	PRJNA777294				50S ribosomal protein L14 (Fragment);Ribosomal_L14	UniRef50_A0A2A4UKV6	93.3	30.0	2.0	30.0	1.0	30.0	75.0	1.0	30.0	1.3e-11	60.1	100.0	40.0	50S ribosomal protein L14 (Fragment)	11.0	1.0	A0A2A4UKV6_9GAMM																																												1	['PF00238.22']	['Ribosomal_L14']	['2e-09']	['40.0']	0	[]	[]	[]	[]	0	[]	[]	[]	[]	[]	0	[]	[]	[]	[]
NODE_307_length_15653_cov_252.044813_10	prokaryotic	SRR17458617__MAXBIN2-107__P.1__bin.001	SRR17458617	PRJNA777294				Cytochrome b561 family protein;Ni_hydr_CYTB	UniRef50_K0D532	99.5	187.0	1.0	188.0	1.0	187.0	187.0	1.0	187.0	1.6399999999999998e-134	381.0	99.5	100.0	Cytochrome b561 family protein	55.0	1.0	K0D532_ALTMS																																												1	['PF01292.23']	['Ni_hydr_CYTB']	['1.3e-20']	['76.2']	0	[]	[]	[]	[]	0	[]	[]	[]	[]	[]	0	[]	[]	[]	[]
NODE_307_length_15653_cov_252.044813_2	prokaryotic	SRR17458617__MAXBIN2-107__P.1__bin.001	SRR17458617	PRJNA777294				GAF;GAF_3;HATPase_c;HisKA;PAS_3;PAS_4;Response_reg;histidine kinase;two-component system, sensor histidine kinase [EC:2.7.13.3]	UniRef50_K0D4X1	87.6	702.0	87.0	703.0	1.0	702.0	702.0	1.0	702.0	0.0	1227.0	99.9	100.0	histidine kinase	74.0	72275.0	K0D4X1_ALTMS	BGC0002713|c1|41167-43494|-|PluTT01m_04670|two-component_sensor_histidine_kinase_BarA|AXG46174.1	33.7	421.0	259.0	703.0	271.0	687.0	775.0	253.0	657.0	9.02e-56	204.0	59.3	52.3	VFG001888(gb|WP_010947629)	30.5	419.0	257.0	703.0	282.0	696.0	910.0	266.0	654.0	1.08e-47	178.0	59.0	42.7	(letS) hybrid sensor histidine kinase/response regulator [LetA/S (VF0262) - Regulation (VFC0301)] [Legionella pneumophila subsp. pneumophila str. Philadelphia 1]	QZK27805.1|GT3	32.7	346.0	202.0	703.0	361.0	680.0	2399.0	2037.0	2377.0	2.68e-36	153.0	45.5	14.2	7	['PF01590.29', 'PF13492.9', 'PF02518.29', 'PF00512.28', 'PF08447.15', 'PF08448.13', 'PF00072.27']	['GAF', 'GAF_3', 'HATPase_c', 'HisKA', 'PAS_3', 'PAS_4', 'Response_reg']	['5.6e-06', '6e-07', '7.8e-26', '7.5e-17', '6.8e-11', '0.00037', '3e-22']	['29.5', '32.4', '93.3', '63.6', '44.8', '23.2', '81.4']	0	[]	[]	[]	[]	0	[]	[]	[]	[]	[]	1	['K20974']	['two-component system, sensor histidine kinase [EC:2.7.13.3]']	[2.1e-154]	[517.9]
NODE_307_length_15653_cov_252.044813_3	prokaryotic	SRR17458617__MAXBIN2-107__P.1__bin.001	SRR17458617	PRJNA777294				DUF4397;DUF4397 domain-containing protein	UniRef50_K0EDX5	99.8	464.0	1.0	465.0	1.0	464.0	464.0	1.0	464.0	0.0	890.0	99.8	100.0	DUF4397 domain-containing protein	102.0	72275.0	K0EDX5_ALTMB																																												1	['PF14344.9']	['DUF4397']	['0.00012']	['25.3']	0	[]	[]	[]	[]	0	[]	[]	[]	[]	[]	0	[]	[]	[]	[]
NODE_307_length_15653_cov_252.044813_4	prokaryotic	SRR17458617__MAXBIN2-107__P.1__bin.001	SRR17458617	PRJNA777294				PPC;Peptidase_S8;S8 family serine peptidase;serine protease [EC:3.4.21.-]	UniRef50_A0A7S9DZ33	65.2	561.0	177.0	557.0	5.0	556.0	553.0	2.0	553.0	2.3e-236	669.0	99.1	99.8	S8 family serine peptidase	13.0	72275.0	A0A7S9DZ33_9ALTE	BGC0000865|c1|27513-29558|+|AAL01067.1|alkaline_serine_protease|AAL01067.1	32.7	657.0	248.0	557.0	65.0	552.0	681.0	43.0	674.0	1.67e-71	242.0	87.6	92.8	VFG007280(gb|WP_000782181)	41.9	136.0	71.0	557.0	423.0	551.0	609.0	472.0	606.0	2.51e-25	107.0	23.2	22.2	(hap/vvp) hemagglutinin/proteinase HapA [HAP (VF0620) - Exoenzyme (VFC0251)] [Vibrio cholerae O1 biovar El Tor str. N16961]	BBN83391.1|CBM5	53.8	383.0	161.0	557.0	127.0	501.0	538.0	85.0	459.0	9.77e-121	371.0	67.3	69.7	2	['PF00082.25', 'PF04151.18']	['Peptidase_S8', 'PPC']	['6.3e-56', '5.4e-13']	['192.2', '52.2']	0	[]	[]	[]	[]	0	[]	[]	[]	[]	[]	1	['K14645']	['serine protease [EC:3.4.21.-]']	[3e-94]	[319.3]
NODE_307_length_15653_cov_252.044813_5	prokaryotic	SRR17458617__MAXBIN2-107__P.1__bin.001	SRR17458617	PRJNA777294				23S rRNA (guanosine-2'-O-)-methyltransferase RlmB;23S rRNA (guanosine2251-2'-O)-methyltransferase [EC:2.1.1.185];SpoU_methylase;SpoU_sub_bind	UniRef50_A0A380U6G5	64.4	239.0	84.0	247.0	7.0	244.0	245.0	5.0	243.0	1.19e-105	313.0	96.4	97.6	23S rRNA (guanosine-2'-O-)-methyltransferase RlmB	29.0	1224.0	A0A380U6G5_9PAST	BGC0002085|c1|14015-14812|-|HXZ27_03965|RNA_methyltrasnferase|QLD23474.2	32.9	149.0	99.0	247.0	98.0	245.0	265.0	117.0	265.0	1.18e-20	88.6	59.9	56.2																														2	['PF00588.22', 'PF08032.15']	['SpoU_methylase', 'SpoU_sub_bind']	['1.9e-40', '4.4e-16']	['140.8', '61.4']	0	[]	[]	[]	[]	0	[]	[]	[]	[]	[]	1	['K03218']	["23S rRNA (guanosine2251-2'-O)-methyltransferase [EC:2.1.1.185]"]	[2.4e-104]	[351.7]
NODE_307_length_15653_cov_252.044813_6	prokaryotic	SRR17458617__MAXBIN2-107__P.1__bin.001	SRR17458617	PRJNA777294				CSD2;HTH_12;OB_RNB;RNB;Ribonuclease R;S1;ribonuclease R [EC:3.1.13.1]	UniRef50_A0A1X1DB46	58.0	750.0	310.0	806.0	1.0	746.0	812.0	1.0	749.0	1.21e-311	881.0	92.6	92.2	Ribonuclease R	191.0	1236.0	A0A1X1DB46_9GAMM																																												5	['PF17876.4', 'PF08461.13', 'PF08206.14', 'PF00773.22', 'PF00575.26']	['CSD2', 'HTH_12', 'OB_RNB', 'RNB', 'S1']	['6.2e-26', '0.0016', '2.3e-17', '3.2e-106', '5.6e-14']	['92.8', '20.8', '64.9', '357.8', '54.7']	0	[]	[]	[]	[]	0	[]	[]	[]	[]	[]	1	['K12573']	['ribonuclease R [EC:3.1.13.1]']	[0.0]	[1046.9]
NODE_307_length_15653_cov_252.044813_7	prokaryotic	SRR17458617__MAXBIN2-107__P.1__bin.001	SRR17458617	PRJNA777294				Alkaline phosphatase D;PhoD;PhoD_N;alkaline phosphatase D [EC:3.1.3.1]	UniRef50_K6ZKS7	54.5	569.0	253.0	636.0	64.0	632.0	568.0	4.0	566.0	1.48e-219	630.0	89.5	99.1	Alkaline phosphatase D	194.0	1.0	K6ZKS7_9ALTE	BGC0001020|c1|46729-48369|-|ADZ45344.1|alkaline_phosphatase|ADZ45344.1	37.2	481.0	228.0	636.0	105.0	574.0	546.0	49.0	466.0	1.35e-77	257.0	73.9	76.6																QLG50173.1|CBM6	31.7	564.0	306.0	636.0	65.0	618.0	787.0	15.0	509.0	5.82e-65	233.0	87.1	62.9	2	['PF09423.13', 'PF16655.8']	['PhoD', 'PhoD_N']	['2.3e-110', '1.1e-28']	['371.5', '102.1']	0	[]	[]	[]	[]	0	[]	[]	[]	[]	[]	1	['K01113']	['alkaline phosphatase D [EC:3.1.3.1]']	[4.6e-126]	[424.4]
NODE_307_length_15653_cov_252.044813_8	prokaryotic	SRR17458617__MAXBIN2-107__P.1__bin.001	SRR17458617	PRJNA777294				Outer membrane protein;Plug;TonB_dep_Rec;iron complex outermembrane recepter protein	UniRef50_F5ZFN3	79.5	779.0	158.0	788.0	9.0	787.0	777.0	1.0	777.0	0.0	1235.0	98.9	100.0	Outer membrane protein	89.0	1236.0	F5ZFN3_ALTNA	BGC0002570|c1|25833-27890|-|PSPTO_2605|TonB-dependent_siderophore_receptor,_putative|AAO56109.1	28.5	235.0	153.0	788.0	3.0	235.0	685.0	12.0	233.0	3.66e-13	73.9	29.6	32.4	VFG044333(gb|WP_015874968)	29.5	173.0	115.0	788.0	62.0	231.0	673.0	49.0	217.0	1.19e-12	68.6	21.6	25.1	(fyuA) yersiniabactin receptor FyuA [Ybt (VF0564) - Nutritional/Metabolic factor (VFC0272)] [Klebsiella pneumoniae subsp. pneumoniae NTUH-K2044]															2	['PF07715.18', 'PF00593.27']	['Plug', 'TonB_dep_Rec']	['5.5e-12', '1.5e-27']	['48.7', '100.2']	0	[]	[]	[]	[]	0	[]	[]	[]	[]	[]	1	['K02014']	['iron complex outermembrane recepter protein']	[1.6000000000000001e-80]	[274.4]
NODE_307_length_15653_cov_252.044813_9	prokaryotic	SRR17458617__MAXBIN2-107__P.1__bin.001	SRR17458617	PRJNA777294				PepSY domain-containing protein;PepSY_2	UniRef50_A0A1I3LZN0	57.3	89.0	32.0	94.0	1.0	89.0	88.0	1.0	83.0	5.67e-28	104.0	94.7	94.3	PepSY domain-containing protein	55.0	2.0	A0A1I3LZN0_9PSED																																												1	['PF13670.9']	['PepSY_2']	['2.8e-24']	['87.4']	0	[]	[]	[]	[]	0	[]	[]	[]	[]	[]	0	[]	[]	[]	[]
NODE_307_length_18915_cov_24.132980_1	prokaryotic	SRR17458636__MAXBIN2-107__P.1__bin.002	SRR17458636	PRJNA777294																																																																		0	[]	[]	[]	[]	0	[]	[]	[]	[]	0	[]	[]	[]	[]	[]	0	[]	[]	[]	[]
NODE_307_length_18915_cov_24.132980_10	prokaryotic	SRR17458636__MAXBIN2-107__P.1__bin.002	SRR17458636	PRJNA777294				Aldedh;Aldehyde dehydrogenase;LuxC;lactaldehyde dehydrogenase / glycolaldehyde dehydrogenase [EC:1.2.1.22 1.2.1.21]	UniRef50_A0A522ZL01	57.1	473.0	203.0	480.0	7.0	479.0	480.0	8.0	480.0	1.18e-193	555.0	98.5	98.5	Aldehyde dehydrogenase	1.0	1969813.0	A0A522ZL01_9GAMM	BGC0001102|c1|13920-15332|+|BTH_II2092|dehydrogenase|ABC35115.1	40.3	469.0	274.0	480.0	11.0	476.0	470.0	3.0	468.0	2.49e-94	294.0	97.1	99.1																QRW25555.1|GH43_26	34.0	468.0	295.0	480.0	7.0	470.0	703.0	4.0	461.0	3.5999999999999997e-68	236.0	96.7	65.1	2	['PF00171.25', 'PF05893.17']	['Aldedh', 'LuxC']	['4.6e-163', '8.2e-05']	['545.6', '24.3']	0	[]	[]	[]	[]	0	[]	[]	[]	[]	[]	1	['K07248']	['lactaldehyde dehydrogenase / glycolaldehyde dehydrogenase [EC:1.2.1.22 1.2.1.21]']	[5.9e-223]	[743.2]
NODE_307_length_18915_cov_24.132980_11	prokaryotic	SRR17458636__MAXBIN2-107__P.1__bin.002	SRR17458636	PRJNA777294				NTF2 domain-containing protein	UniRef50_A0A1E7D6A4	94.1	222.0	13.0	234.0	1.0	222.0	225.0	1.0	222.0	8.389999999999999e-142	403.0	94.9	98.7	NTF2 domain-containing protein	5.0	226.0	A0A1E7D6A4_ALTMA																																												0	[]	[]	[]	[]	0	[]	[]	[]	[]	0	[]	[]	[]	[]	[]	0	[]	[]	[]	[]
NODE_307_length_18915_cov_24.132980_12	prokaryotic	SRR17458636__MAXBIN2-107__P.1__bin.002	SRR17458636	PRJNA777294				Phage_integrase;Tyr recombinase domain-containing protein	UniRef50_A0A358E1B6	79.7	246.0	50.0	265.0	19.0	264.0	262.0	17.0	262.0	3.95e-143	409.0	92.8	93.9	Tyr recombinase domain-containing protein	3.0	226.0	A0A358E1B6_9ALTE																																												1	['PF00589.25']	['Phage_integrase']	['8.8e-07']	['31.4']	0	[]	[]	[]	[]	0	[]	[]	[]	[]	[]	0	[]	[]	[]	[]
NODE_307_length_18915_cov_24.132980_2	prokaryotic	SRR17458636__MAXBIN2-107__P.1__bin.002	SRR17458636	PRJNA777294				OMP_b-brl_3;Plug;TonB dependent receptor family protein;TonB_dep_Rec;iron complex outermembrane recepter protein	UniRef50_A0A1E7D659	96.9	688.0	21.0	689.0	1.0	688.0	688.0	1.0	688.0	0.0	1323.0	99.9	100.0	TonB dependent receptor family protein	13.0	135622.0	A0A1E7D659_ALTMA																																												3	['PF14905.9', 'PF07715.18', 'PF00593.27']	['OMP_b-brl_3', 'Plug', 'TonB_dep_Rec']	['4.1e-07', '2.3e-16', '2.7e-44']	['31.9', '62.7', '155.4']	0	[]	[]	[]	[]	0	[]	[]	[]	[]	[]	1	['K02014']	['iron complex outermembrane recepter protein']	[2.4e-81]	[277.1]
NODE_307_length_18915_cov_24.132980_3	prokaryotic	SRR17458636__MAXBIN2-107__P.1__bin.002	SRR17458636	PRJNA777294				(S)-2-hydroxy-acid oxidase;FMN_dh	UniRef50_A0A6A5L1X7	72.4	380.0	105.0	383.0	1.0	380.0	419.0	38.0	417.0	2.91e-204	575.0	99.2	90.7	(S)-2-hydroxy-acid oxidase	2294.0	1.0	A0A6A5L1X7_LUPAL	BGC0001620|c1|56530-57756|-|ASX95242.1|IlaT|ASX95242.1	37.1	383.0	230.0	383.0	2.0	381.0	408.0	32.0	406.0	6.26e-82	256.0	99.2	91.9																														1	['PF01070.21']	['FMN_dh']	['8.8e-128']	['428.7']	0	[]	[]	[]	[]	0	[]	[]	[]	[]	[]	0	[]	[]	[]	[]
NODE_307_length_18915_cov_24.132980_4	prokaryotic	SRR17458636__MAXBIN2-107__P.1__bin.002	SRR17458636	PRJNA777294				CCP_MauG;Cytochrome c domain-containing protein;FG-GAP;FG-GAP_3;UnbV_ASPIC;cytochrome c peroxidase [EC:1.11.1.5];enediyne biosynthesis protein E4	UniRef50_A0A2E7GJ12	55.5	1073.0	465.0	1107.0	34.0	1101.0	1083.0	2.0	1067.0	0.0	1220.0	96.5	98.4	Cytochrome c domain-containing protein	19.0	1224.0	A0A2E7GJ12_9ALTE																																												4	['PF03150.17', 'PF01839.26', 'PF13517.9', 'PF07593.15']	['CCP_MauG', 'FG-GAP', 'FG-GAP_3', 'UnbV_ASPIC']	['1.2e-25', '0.26', '4.2e-13', '6.4e-21']	['93.4', '13.6', '52.1', '76.5']	0	[]	[]	[]	[]	0	[]	[]	[]	[]	[]	2	['K21162', 'K00428']	['enediyne biosynthesis protein E4', 'cytochrome c peroxidase [EC:1.11.1.5]']	[1.5999999999999998e-129, 1e-70]	[436.1, 242.1]
NODE_307_length_18915_cov_24.132980_5	prokaryotic	SRR17458636__MAXBIN2-107__P.1__bin.002	SRR17458636	PRJNA777294				Lipoprotein	UniRef50_A0A1E7D674	100.0	153.0	0.0	154.0	1.0	153.0	153.0	1.0	153.0	3.5e-108	312.0	99.4	100.0	Lipoprotein	7.0	1236.0	A0A1E7D674_ALTMA																																												0	[]	[]	[]	[]	0	[]	[]	[]	[]	0	[]	[]	[]	[]	[]	0	[]	[]	[]	[]
NODE_307_length_18915_cov_24.132980_6	prokaryotic	SRR17458636__MAXBIN2-107__P.1__bin.002	SRR17458636	PRJNA777294				Rieske;Rieske domain-containing protein;rieske iron-sulfur protein	UniRef50_K6WH55	60.5	220.0	79.0	214.0	1.0	213.0	222.0	4.0	222.0	7.28e-86	261.0	99.5	98.6	Rieske domain-containing protein	12.0	1236.0	K6WH55_9ALTE																																												1	['PF00355.29']	['Rieske']	['2.8e-11']	['45.7']	0	[]	[]	[]	[]	0	[]	[]	[]	[]	[]	1	['K15878']	['rieske iron-sulfur protein']	[1.7e-57]	[196.9]
NODE_307_length_18915_cov_24.132980_7	prokaryotic	SRR17458636__MAXBIN2-107__P.1__bin.002	SRR17458636	PRJNA777294				PQQ;PQQ-dependent dehydrogenase, methanol/ethanol family;PQQ_2;PQQ_3	UniRef50_A0A3T0Q883	74.7	577.0	146.0	599.0	22.0	598.0	596.0	18.0	594.0	0.0	972.0	96.3	96.8	PQQ-dependent dehydrogenase, methanol/ethanol family	61.0	1224.0	A0A3T0Q883_9RHOB																																												3	['PF01011.24', 'PF13360.9', 'PF13570.9']	['PQQ', 'PQQ_2', 'PQQ_3']	['0.00051', '2.7e-11', '3.3e-05']	['22.1', '46.1', '26.7']	0	[]	[]	[]	[]	0	[]	[]	[]	[]	[]	0	[]	[]	[]	[]
NODE_307_length_18915_cov_24.132980_8	prokaryotic	SRR17458636__MAXBIN2-107__P.1__bin.002	SRR17458636	PRJNA777294				GAF;HTH_8;Sigma54_activ_2;Sigma54_activat;Transcriptional regulator of acetoin/glycerol metabolism;sigma-54 dependent transcriptional regulator, acetoin dehydrogenase operon transcriptional activator AcoR	UniRef50_A0A1I5QKD1	51.3	653.0	299.0	665.0	12.0	664.0	644.0	11.0	644.0	1.31e-211	614.0	98.2	98.4	Transcriptional regulator of acetoin/glycerol metabolism	258.0	2.0	A0A1I5QKD1_9PSED	BGC0000413|c1|98615-100519|-|PFL_4135|sigma-54_dependent_transcriptional_activator_PeaR|AAY93396.1	36.8	630.0	355.0	665.0	33.0	654.0	634.0	37.0	631.0	2.27e-102	326.0	93.5	93.8	VFG043319(gb|WP_010946589)	36.9	344.0	199.0	665.0	334.0	660.0	471.0	124.0	466.0	1.09e-61	210.0	49.2	72.8	(fleQ) transcriptional regulator FleQ [Flagella (VF0157) - Motility (VFC0204)] [Legionella pneumophila subsp. pneumophila str. Philadelphia 1]	BBM86919.1|GT4	35.9	323.0	180.0	665.0	345.0	657.0	733.0	421.0	726.0	1.7100000000000001e-49	190.0	47.1	41.7	4	['PF01590.29', 'PF02954.22', 'PF00158.29', 'PF14532.9']	['GAF', 'HTH_8', 'Sigma54_activat', 'Sigma54_activ_2']	['0.00033', '3.2e-09', '1.6e-63', '2.4e-19']	['23.8', '38.9', '215.9', '72.3']	0	[]	[]	[]	[]	0	[]	[]	[]	[]	[]	1	['K21405']	['sigma-54 dependent transcriptional regulator, acetoin dehydrogenase operon transcriptional activator AcoR']	[1.5999999999999998e-190]	[637.8]
NODE_307_length_18915_cov_24.132980_9	prokaryotic	SRR17458636__MAXBIN2-107__P.1__bin.002	SRR17458636	PRJNA777294				Porin	UniRef50_A0A1E7D772	99.3	401.0	3.0	402.0	1.0	401.0	401.0	1.0	401.0	3.57e-293	800.0	99.8	100.0	Porin	22.0	1236.0	A0A1E7D772_ALTMA																																												0	[]	[]	[]	[]	0	[]	[]	[]	[]	0	[]	[]	[]	[]	[]	0	[]	[]	[]	[]
NODE_3081_length_2875_cov_171.614184_1	prokaryotic	SRR17458622__MAXBIN2-107__P.1__bin.001	SRR17458622	PRJNA777294				CtaG_Cox11;Cytochrome c oxidase assembly protein CtaG;cytochrome c oxidase assembly protein subunit 11	UniRef50_K6ZF38	70.0	170.0	51.0	179.0	5.0	174.0	219.0	37.0	206.0	2.16e-82	250.0	95.0	77.6	Cytochrome c oxidase assembly protein CtaG	239.0	1224.0	K6ZF38_9ALTE																																												1	['PF04442.17']	['CtaG_Cox11']	['4e-50']	['172.2']	0	[]	[]	[]	[]	0	[]	[]	[]	[]	[]	1	['K02258']	['cytochrome c oxidase assembly protein subunit 11']	[1.4000000000000001e-59]	[204.3]
NODE_3081_length_2875_cov_171.614184_2	prokaryotic	SRR17458622__MAXBIN2-107__P.1__bin.001	SRR17458622	PRJNA777294				COX1;Cytochrome c oxidase subunit 1;cytochrome c oxidase subunit I [EC:7.1.1.9]	UniRef50_A0A098FXA9	76.6	508.0	118.0	548.0	37.0	544.0	545.0	21.0	527.0	3.14e-296	820.0	92.7	93.0	Cytochrome c oxidase subunit 1	1028.0	1.0	A0A098FXA9_9GAMM	BGC0000084|c1|1095-2804|-|AFL48544.1|putative_cytochrome_c_oxidase|AFL48544.1	46.9	507.0	262.0	548.0	45.0	547.0	569.0	33.0	536.0	1.26e-151	447.0	91.8	88.6																														1	['PF00115.23']	['COX1']	['4.4e-153']	['512.8']	0	[]	[]	[]	[]	0	[]	[]	[]	[]	[]	1	['K02274']	['cytochrome c oxidase subunit I [EC:7.1.1.9]']	[3e-257]	[859.0]
NODE_3081_length_2875_cov_171.614184_3	prokaryotic	SRR17458622__MAXBIN2-107__P.1__bin.001	SRR17458622	PRJNA777294				COX2;Cytochrom_C;Cytochrome c oxidase subunit 2;Cytochrome_CBB3	UniRef50_A0A8T7IY53	72.3	177.0	49.0	179.0	1.0	177.0	354.0	177.0	353.0	1.3000000000000001e-89	273.0	98.9	50.0	Cytochrome c oxidase subunit 2	2.0	1913989.0	A0A8T7IY53_9GAMM																														AFU85853.1|GH34	40.4	47.0	28.0	179.0	6.0	52.0	53.0	1.0	47.0	1.04e-06	49.3	26.3	88.7	3	['PF00116.23', 'PF13442.9', 'PF00034.24']	['COX2', 'Cytochrome_CBB3', 'Cytochrom_C']	['5.8e-10', '1.7e-11', '0.00028']	['41.6', '46.8', '24.3']	0	[]	[]	[]	[]	0	[]	[]	[]	[]	[]	0	[]	[]	[]	[]
NODE_3081_length_3014_cov_238.459953_1	prokaryotic	SRR17458621__MAXBIN2-107__P.1__bin.001	SRR17458621	PRJNA777294				Endonuclease/exonuclease/phosphatase domain-containing protein;Exo_endo_phos	UniRef50_A0A0S1YIF0	60.8	324.0	125.0	340.0	13.0	334.0	328.0	1.0	324.0	5.51e-143	415.0	94.7	98.8	Endonuclease/exonuclease/phosphatase domain-containing protein	99.0	1.0	A0A0S1YIF0_9ALTE																																												1	['PF03372.26']	['Exo_endo_phos']	['2.5e-13']	['52.7']	0	[]	[]	[]	[]	0	[]	[]	[]	[]	[]	0	[]	[]	[]	[]
NODE_3081_length_3014_cov_238.459953_2	prokaryotic	SRR17458621__MAXBIN2-107__P.1__bin.001	SRR17458621	PRJNA777294				DUF3239 domain-containing protein	UniRef50_K0EBF2	100.0	182.0	0.0	183.0	1.0	182.0	182.0	1.0	182.0	1.65e-127	363.0	99.5	100.0	DUF3239 domain-containing protein	71.0	72275.0	K0EBF2_ALTMB																																												0	[]	[]	[]	[]	0	[]	[]	[]	[]	0	[]	[]	[]	[]	[]	0	[]	[]	[]	[]
NODE_3081_length_3014_cov_238.459953_3	prokaryotic	SRR17458621__MAXBIN2-107__P.1__bin.001	SRR17458621	PRJNA777294				Galactosyltransferase C-terminal domain-containing protein;Glyco_tranf_2_2;Glyco_transf_7C	UniRef50_A0A640QF77	82.4	289.0	51.0	290.0	1.0	289.0	326.0	1.0	289.0	3.85e-181	509.0	99.7	88.7	Galactosyltransferase C-terminal domain-containing protein	64.0	131567.0	A0A640QF77_9ALTE																														AMN12208.1|GT0	100.0	290.0	0.0	290.0	1.0	290.0	327.0	1.0	290.0	5.67e-217	597.0	100.0	88.7	2	['PF10111.12', 'PF02709.17']	['Glyco_tranf_2_2', 'Glyco_transf_7C']	['1.1e-06', '1.8e-08']	['30.9', '36.4']	0	[]	[]	[]	[]	0	[]	[]	[]	[]	[]	0	[]	[]	[]	[]
NODE_3082_length_3014_cov_232.718824_1	prokaryotic	SRR17458621__MAXBIN2-107__P.1__bin.001	SRR17458621	PRJNA777294				ATP-dependent helicase HrpA;ATP-dependent helicase HrpA [EC:3.6.4.13];DUF3418;HA2;Helicase_C;OB_NTP_bind	UniRef50_A0A1E7DF77	99.4	1004.0	6.0	1004.0	1.0	1004.0	1331.0	265.0	1268.0	0.0	1979.0	100.0	75.4	ATP-dependent helicase HrpA	249.0	2.0	A0A1E7DF77_ALTMA	BGC0000119|c1|14199-18185|-|ACJ24849.1|ATP-dependent_helicase-like_protein|ACJ24849.1	49.1	1030.0	484.0	1004.0	1.0	1001.0	1328.0	241.0	1259.0	0.0	943.0	99.7	76.7																QWW23826.1|GH5_12	32.6	494.0	286.0	1004.0	1.0	476.0	2003.0	606.0	1070.0	1.93e-61	235.0	47.4	23.2	4	['PF11898.11', 'PF04408.26', 'PF00271.34', 'PF07717.19']	['DUF3418', 'HA2', 'Helicase_C', 'OB_NTP_bind']	['5.6e-174', '9.3e-14', '1.2e-11', '3.1e-18']	['582.6', '54.0', '47.4', '68.4']	0	[]	[]	[]	[]	0	[]	[]	[]	[]	[]	1	['K03578']	['ATP-dependent helicase HrpA [EC:3.6.4.13]']	[0.0]	[1399.8]
NODE_3083_length_1540_cov_510.868013_1	prokaryotic	SRR17458635__MAXBIN2-40__P.1__bin.001	SRR17458635	PRJNA777294				DHDPS;Dihydrodipicolinate synthase family protein	UniRef50_A0A854CA36	93.1	116.0	8.0	117.0	1.0	116.0	315.0	200.0	315.0	1.1e-66	211.0	99.1	36.8	Dihydrodipicolinate synthase family protein	75.0	2.0	A0A854CA36_9ALTE																																												1	['PF00701.25']	['DHDPS']	['3.1e-06']	['28.7']	0	[]	[]	[]	[]	0	[]	[]	[]	[]	[]	0	[]	[]	[]	[]
NODE_3083_length_1540_cov_510.868013_2	prokaryotic	SRR17458635__MAXBIN2-40__P.1__bin.001	SRR17458635	PRJNA777294				2OG-Fe(II) oxygenase;2OG-FeII_Oxy_3	UniRef50_UPI00241BFBA1	98.8	170.0	2.0	233.0	63.0	232.0	170.0	1.0	170.0	2.21e-124	357.0	73.0	100.0	2OG-Fe(II) oxygenase	1.0	28108.0	UPI00241BFBA1																																												1	['PF13640.9']	['2OG-FeII_Oxy_3']	['2.2e-10']	['43.8']	0	[]	[]	[]	[]	0	[]	[]	[]	[]	[]	0	[]	[]	[]	[]
NODE_3083_length_1540_cov_510.868013_3	prokaryotic	SRR17458635__MAXBIN2-40__P.1__bin.001	SRR17458635	PRJNA777294				4HBT;4HBT_2;Acyl-ACP_TE;Acyl-CoA thioester hydrolase;acyl-CoA thioester hydrolase [EC:3.1.2.-]	UniRef50_K6YWA6	61.0	123.0	48.0	140.0	11.0	133.0	136.0	6.0	128.0	3.54e-55	177.0	87.9	90.4	Acyl-CoA thioester hydrolase	160.0	2.0	K6YWA6_9ALTE																																												3	['PF03061.25', 'PF13279.9', 'PF01643.20']	['4HBT', '4HBT_2', 'Acyl-ACP_TE']	['2.7e-07', '2.9e-14', '0.23']	['33.3', '56.1', '13.2']	0	[]	[]	[]	[]	0	[]	[]	[]	[]	[]	1	['K07107']	['acyl-CoA thioester hydrolase [EC:3.1.2.-]']	[2.3000000000000002e-30]	[109.0]
NODE_3083_length_2386_cov_251.080652_1	prokaryotic	SRR17458617__MAXBIN2-107__P.1__bin.001	SRR17458617	PRJNA777294				FA_hydroxylase;Fatty acid hydroxylase domain-containing protein;alkylglycerol monooxygenase [EC:1.14.16.5]	UniRef50_Q3ILH9	63.7	267.0	97.0	271.0	4.0	270.0	270.0	3.0	269.0	4.930000000000001e-124	362.0	98.5	98.9	Fatty acid hydroxylase domain-containing protein	197.0	1.0	Q3ILH9_PSET1	BGC0000014|c1|77623-79227|+|ABK32268.1|AmbQ|ABK32268.1	40.4	166.0	96.0	271.0	74.0	239.0	534.0	192.0	354.0	3.78e-36	135.0	61.3	30.5																														1	['PF04116.16']	['FA_hydroxylase']	['3e-30']	['107.8']	0	[]	[]	[]	[]	0	[]	[]	[]	[]	[]	1	['K15537']	['alkylglycerol monooxygenase [EC:1.14.16.5]']	[2.5e-76]	[260.0]
NODE_3083_length_2386_cov_251.080652_2	prokaryotic	SRR17458617__MAXBIN2-107__P.1__bin.001	SRR17458617	PRJNA777294				Polyketide cyclase / dehydrase and lipid transport;Polyketide_cyc2	UniRef50_K0D0S3	96.5	142.0	5.0	143.0	1.0	142.0	142.0	1.0	142.0	4.37e-99	288.0	99.3	100.0	Polyketide cyclase / dehydrase and lipid transport	42.0	72275.0	K0D0S3_ALTMS																																												1	['PF10604.12']	['Polyketide_cyc2']	['3.7e-10']	['42.8']	0	[]	[]	[]	[]	0	[]	[]	[]	[]	[]	0	[]	[]	[]	[]
NODE_3083_length_2386_cov_251.080652_3	prokaryotic	SRR17458617__MAXBIN2-107__P.1__bin.001	SRR17458617	PRJNA777294				Arabinose_bd;HTH araC/xylS-type domain-containing protein;HTH_18;HTH_AraC	UniRef50_A0A290TEU5	58.3	343.0	123.0	345.0	1.0	341.0	328.0	1.0	325.0	2.56e-123	365.0	98.8	99.1	HTH araC/xylS-type domain-containing protein	74.0	135622.0	A0A290TEU5_9GAMM																																												3	['PF12625.10', 'PF12833.10', 'PF00165.26']	['Arabinose_bd', 'HTH_18', 'HTH_AraC']	['9.9e-21', '2e-15', '0.00013']	['77.2', '59.3', '24.4']	0	[]	[]	[]	[]	0	[]	[]	[]	[]	[]	0	[]	[]	[]	[]
NODE_3083_length_3110_cov_173.225532_1	prokaryotic	SRR17458611__MAXBIN2-107__P.1__bin.001	SRR17458611	PRJNA777294				MS_channel;Small-conductance mechanosensitive channel	UniRef50_A0A1E8FH18	76.4	225.0	53.0	225.0	1.0	225.0	363.0	1.0	225.0	6.89e-107	320.0	100.0	62.0	Small-conductance mechanosensitive channel	3.0	1236.0	A0A1E8FH18_9ALTE	BGC0000100|c1|101490-102581|-|AAO65814.1|unknown|AAO65814.1	42.3	130.0	75.0	225.0	96.0	225.0	363.0	87.0	216.0	3.74e-22	93.6	57.8	35.8																														1	['PF00924.21']	['MS_channel']	['1.6e-23']	['85.9']	0	[]	[]	[]	[]	0	[]	[]	[]	[]	[]	0	[]	[]	[]	[]
NODE_3083_length_3110_cov_173.225532_2	prokaryotic	SRR17458611__MAXBIN2-107__P.1__bin.001	SRR17458611	PRJNA777294				DAGK_prokar;Diacylglycerol kinase	UniRef50_A0A1E8FHW4	81.8	121.0	22.0	124.0	1.0	121.0	129.0	1.0	121.0	2.34e-59	186.0	97.6	93.8	Diacylglycerol kinase	21.0	2.0	A0A1E8FHW4_9ALTE	BGC0000780|c1|4274-4681|+|BAG50454.1|diacylglycerol_kinase|BAG50454.1	59.3	108.0	44.0	124.0	7.0	114.0	135.0	18.0	125.0	4.860000000000001e-35	118.0	87.1	80.0																ADE40683.1|GT4	46.1	102.0	55.0	124.0	8.0	109.0	476.0	359.0	460.0	4.66e-17	81.3	82.3	21.4	1	['PF01219.22']	['DAGK_prokar']	['2.2e-30']	['107.0']	0	[]	[]	[]	[]	0	[]	[]	[]	[]	[]	0	[]	[]	[]	[]
NODE_3083_length_3110_cov_173.225532_3	prokaryotic	SRR17458611__MAXBIN2-107__P.1__bin.001	SRR17458611	PRJNA777294				MFS transporter;MFS_1;MFS_3	UniRef50_A0A1E8FGX5	79.6	372.0	76.0	374.0	1.0	372.0	400.0	28.0	399.0	1.13e-201	568.0	99.5	93.0	MFS transporter	22.0	72275.0	A0A1E8FGX5_9ALTE	BGC0002563|c1|1-1281|-|CUJ87_10390|MFS_transporter|AXF14770.1	39.3	379.0	219.0	374.0	1.0	373.0	426.0	45.0	418.0	4.3799999999999996e-67	218.0	99.7	87.8																														2	['PF07690.19', 'PF05977.16']	['MFS_1', 'MFS_3']	['3.3e-17', '2.1e-28']	['65.0', '101.6']	0	[]	[]	[]	[]	0	[]	[]	[]	[]	[]	0	[]	[]	[]	[]
NODE_3083_length_3110_cov_173.225532_4	prokaryotic	SRR17458611__MAXBIN2-107__P.1__bin.001	SRR17458611	PRJNA777294				EAL;cyclic-guanylate-specific phosphodiesterase	UniRef50_A0A1M5PSD6	96.9	226.0	7.0	227.0	1.0	226.0	514.0	289.0	514.0	2.6e-149	433.0	99.6	44.0	cyclic-guanylate-specific phosphodiesterase	5.0	72275.0	A0A1M5PSD6_9ALTE																														AXW97137.2|GT107	34.1	126.0	81.0	227.0	94.0	218.0	403.0	272.0	396.0	3.5e-13	73.6	55.1	31.0	1	['PF00563.23']	['EAL']	['3.1e-40']	['140.6']	0	[]	[]	[]	[]	0	[]	[]	[]	[]	[]	0	[]	[]	[]	[]
NODE_3083_length_3543_cov_235.169725_1	prokaryotic	SRR17458620__MAXBIN2-107__P.1__bin.001	SRR17458620	PRJNA777294				Flagellar secretion chaperone FliS;FliS;flagellar secretion chaperone FliS	UniRef50_A0A424TX61	70.2	84.0	25.0	84.0	1.0	84.0	142.0	1.0	84.0	4.77e-37	129.0	100.0	59.2	Flagellar secretion chaperone FliS	1.0	1986650.0	A0A424TX61_9ALTE															VFG014330(gb|NP_249786)	42.7	82.0	47.0	84.0	2.0	83.0	126.0	3.0	84.0	1.33e-20	76.6	97.6	65.1	(fliS) flagellar protein FliS [Flagella (VF0273) - Motility (VFC0204)] [Pseudomonas aeruginosa PAO1]															1	['PF02561.17']	['FliS']	['5.6e-20']	['74.2']	0	[]	[]	[]	[]	0	[]	[]	[]	[]	[]	1	['K02422']	['flagellar secretion chaperone FliS']	[1.7e-21]	[79.4]
NODE_3083_length_3543_cov_235.169725_2	prokaryotic	SRR17458620__MAXBIN2-107__P.1__bin.001	SRR17458620	PRJNA777294				Flagellar hook-associated protein 2;Flagellin_IN;FliD_C;FliD_N;flagellar hook-associated protein 2	UniRef50_A0A7T0RK90	78.4	476.0	103.0	477.0	1.0	476.0	477.0	1.0	476.0	1.01e-252	704.0	99.8	99.8	Flagellar hook-associated protein 2	145.0	135622.0	A0A7T0RK90_9ALTE															VFG038743(gb|WP_016350352)	30.8	477.0	304.0	477.0	1.0	472.0	465.0	1.0	456.0	3e-58	196.0	99.0	98.1	(flaH) flagellar hook-associated protein 2 [Polar flagella (VF0473) - Motility (VFC0204)] [Aeromonas hydrophila ML09-119]															3	['PF07196.16', 'PF07195.15', 'PF02465.21']	['Flagellin_IN', 'FliD_C', 'FliD_N']	['1.9e-11', '7e-39', '6.1e-19']	['46.4', '136.2', '71.0']	0	[]	[]	[]	[]	0	[]	[]	[]	[]	[]	1	['K02407']	['flagellar hook-associated protein 2']	[8.4e-98]	[331.1]
NODE_3083_length_3543_cov_235.169725_3	prokaryotic	SRR17458620__MAXBIN2-107__P.1__bin.001	SRR17458620	PRJNA777294				FlaG;Flagellar protein FlaG protein;flagellar protein FlaG	UniRef50_K0EB62	58.1	172.0	55.0	167.0	1.0	166.0	161.0	1.0	161.0	2.45e-46	156.0	99.4	100.0	Flagellar protein FlaG protein	36.0	72275.0	K0EB62_ALTMB															VFG014304(gb|NP_249784)	50.0	62.0	31.0	167.0	89.0	150.0	123.0	53.0	114.0	4.39e-13	60.1	37.1	50.4	(fleI/flaG) flagellar protein FlaG [Flagella (VF0273) - Motility (VFC0204)] [Pseudomonas aeruginosa PAO1]															1	['PF03646.18']	['FlaG']	['1.9e-21']	['78.6']	0	[]	[]	[]	[]	0	[]	[]	[]	[]	[]	1	['K06603']	['flagellar protein FlaG']	[1.2e-26]	[96.6]
NODE_3083_length_3543_cov_235.169725_4	prokaryotic	SRR17458620__MAXBIN2-107__P.1__bin.001	SRR17458620	PRJNA777294				Flagellin;Flagellin_C;Flagellin_N;flagellin	UniRef50_F7NVI7	72.0	279.0	76.0	280.0	1.0	279.0	277.0	1.0	277.0	1.97e-120	353.0	99.6	100.0	Flagellin	32.0	2.0	F7NVI7_9GAMM															VFG038731(gb|WP_016350347)	55.0	300.0	113.0	280.0	1.0	279.0	299.0	1.0	299.0	8.76e-92	271.0	99.6	100.0	(flaA) flagellin [Polar flagella (VF0473) - Motility (VFC0204)] [Aeromonas hydrophila ML09-119]															2	['PF00700.24', 'PF00669.23']	['Flagellin_C', 'Flagellin_N']	['2.7e-26', '1.4e-37']	['94.2', '131.4']	0	[]	[]	[]	[]	0	[]	[]	[]	[]	[]	1	['K02406']	['flagellin']	[2.4000000000000002e-106]	[358.2]
NODE_3084_length_2680_cov_145.936000_1	prokaryotic	SRR17458629__MAXBIN2-40__P.1__bin.001_sub	SRR17458629	PRJNA777294				ACR_tran;Cytochrome-c peroxidase (Fragment);MMPL;SecD_SecF	UniRef50_A0A136HNB9	61.9	882.0	309.0	883.0	1.0	858.0	879.0	1.0	879.0	0.0	987.0	97.2	100.0	Cytochrome-c peroxidase (Fragment)	1268.0	1.0	A0A136HNB9_9GAMM	BGC0000984|c1|54315-57404|-|Daci_4763|heavy_metal_efflux_pump,_CzcA_family|ABX37392.1	35.6	894.0	541.0	883.0	1.0	883.0	1029.0	1.0	870.0	1.4200000000000002e-160	496.0	100.0	84.5	VFG049144(gb|WP_002892069)	22.5	828.0	574.0	883.0	29.0	823.0	1048.0	25.0	817.0	5.190000000000001e-29	122.0	90.0	75.7	(acrB) acriflavine resistance protein B [AcrAB (VF0568) - Antimicrobial activity/Competitive advantage (VFC0325)] [Klebsiella pneumoniae subsp. pneumoniae NTUH-K2044]															3	['PF00873.22', 'PF03176.18', 'PF02355.19']	['ACR_tran', 'MMPL', 'SecD_SecF']	['7.6e-203', '9.4e-06', '0.002']	['678.6', '27.3', '20.1']	0	[]	[]	[]	[]	0	[]	[]	[]	[]	[]	0	[]	[]	[]	[]
NODE_3085_length_3109_cov_181.161100_1	prokaryotic	SRR17458611__MAXBIN2-107__P.1__bin.001	SRR17458611	PRJNA777294				Uncharacterized protein	UniRef50_A0A2E6SJX4	100.0	91.0	0.0	91.0	1.0	91.0	109.0	1.0	91.0	6.44e-60	186.0	100.0	83.5	Uncharacterized protein	1.0	1916082.0	A0A2E6SJX4_9ALTE																																												0	[]	[]	[]	[]	0	[]	[]	[]	[]	0	[]	[]	[]	[]	[]	0	[]	[]	[]	[]
NODE_3085_length_3109_cov_181.161100_2	prokaryotic	SRR17458611__MAXBIN2-107__P.1__bin.001	SRR17458611	PRJNA777294				MFS_1;MFS_4;Major facilitator superfamily (MFS) profile domain-containing protein;Sugar_tr	UniRef50_A0A0U2X8R2	62.1	383.0	145.0	403.0	18.0	400.0	400.0	18.0	400.0	8.06e-162	468.0	95.0	95.8	Major facilitator superfamily (MFS) profile domain-containing protein	283.0	1.0	A0A0U2X8R2_9GAMM	BGC0002621|c1|1596-2795|-|QZN83606.1|MFS_transporter|QZN83606.1	30.6	360.0	247.0	403.0	18.0	375.0	399.0	5.0	363.0	2.3e-49	172.0	88.8	90.0																														3	['PF07690.19', 'PF06779.17', 'PF00083.27']	['MFS_1', 'MFS_4', 'Sugar_tr']	['6.7e-31', '1.6e-07', '7e-10']	['110.0', '33.5', '40.9']	0	[]	[]	[]	[]	0	[]	[]	[]	[]	[]	0	[]	[]	[]	[]
NODE_3085_length_3109_cov_181.161100_3	prokaryotic	SRR17458611__MAXBIN2-107__P.1__bin.001	SRR17458611	PRJNA777294				Putative aminoacrylate peracid reductase RutC;Ribonuc_L-PSP	UniRef50_W9VA56	69.7	119.0	36.0	122.0	1.0	119.0	121.0	1.0	119.0	2.53e-54	173.0	97.5	98.3	Putative aminoacrylate peracid reductase RutC	551.0	1.0	W9VA56_9GAMM																																												1	['PF01042.24']	['Ribonuc_L-PSP']	['9e-19']	['70.1']	0	[]	[]	[]	[]	0	[]	[]	[]	[]	[]	0	[]	[]	[]	[]
NODE_3085_length_3109_cov_181.161100_4	prokaryotic	SRR17458611__MAXBIN2-107__P.1__bin.001	SRR17458611	PRJNA777294				Lactamase_B;Metallo-beta-lactamase domain-containing protein;hydroxyacylglutathione hydrolase [EC:3.1.2.6]	UniRef50_A1KC83	54.3	210.0	96.0	212.0	1.0	210.0	252.0	41.0	250.0	7.85e-87	264.0	99.1	83.3	Metallo-beta-lactamase domain-containing protein	455.0	2.0	A1KC83_AZOSB	BGC0001190|c1|27847-28857|-|FVEG_12526|hypothetical_protein|EWG54270.1	28.2	131.0	77.0	212.0	19.0	140.0	336.0	106.0	228.0	4.37e-10	58.9	57.5	36.6																														1	['PF00753.30']	['Lactamase_B']	['2.9e-30']	['108.3']	0	[]	[]	[]	[]	0	[]	[]	[]	[]	[]	1	['K01069']	['hydroxyacylglutathione hydrolase [EC:3.1.2.6]']	[2e-68]	[234.0]
NODE_3086_length_2619_cov_160.028861_1	prokaryotic	SRR17458616__MAXBIN2-107__P.1__bin.001	SRR17458616	PRJNA777294				WalW protein	UniRef50_A0A0B3YHP2	97.4	38.0	1.0	39.0	1.0	38.0	338.0	301.0	338.0	1.55e-15	75.5	97.4	11.2	WalW protein	30.0	1236.0	A0A0B3YHP2_9ALTE																																												0	[]	[]	[]	[]	0	[]	[]	[]	[]	0	[]	[]	[]	[]	[]	0	[]	[]	[]	[]
NODE_3086_length_2619_cov_160.028861_2	prokaryotic	SRR17458616__MAXBIN2-107__P.1__bin.001	SRR17458616	PRJNA777294				Acetyltransf_6;BioF2-like acetyltransferase domain-containing protein;FemAB	UniRef50_A0A075P154	59.6	354.0	141.0	358.0	4.0	357.0	353.0	2.0	353.0	7.219999999999999e-147	426.0	98.9	99.7	BioF2-like acetyltransferase domain-containing protein	51.0	1236.0	A0A075P154_9ALTE																																												2	['PF13480.10', 'PF02388.19']	['Acetyltransf_6', 'FemAB']	['4.6e-18', '5.8e-06']	['68.3', '28.0']	0	[]	[]	[]	[]	0	[]	[]	[]	[]	[]	0	[]	[]	[]	[]
NODE_3086_length_2619_cov_160.028861_3	prokaryotic	SRR17458616__MAXBIN2-107__P.1__bin.001	SRR17458616	PRJNA777294				Asn_synthase;Asparagine synthase;GATase_6;GATase_7;asparagine synthase (glutamine-hydrolysing) [EC:6.3.5.4]	UniRef50_K6Z2V6	63.1	471.0	174.0	471.0	1.0	471.0	638.0	1.0	471.0	3.77e-211	605.0	100.0	73.8	Asparagine synthase	235.0	1.0	K6Z2V6_9ALTE	BGC0000781|c1|8193-10076|+|AAF24002.1|WbpS|AAF24002.1	43.4	419.0	203.0	471.0	1.0	393.0	627.0	1.0	411.0	5.28e-91	290.0	83.4	65.6	VFG047111(gb|WP_003022291)	41.7	396.0	218.0	471.0	1.0	384.0	628.0	1.0	395.0	3.65e-88	279.0	81.5	62.9	(wbtH) asparagine synthase (glutamine-hydrolyzing) [LPS (VF0542) - Immune modulation (VFC0258)] [Francisella tularensis subsp. tularensis SCHU S4]	BBL69924.1|GT4	42.2	398.0	215.0	471.0	1.0	386.0	1311.0	1.0	395.0	7.68e-84	286.0	82.0	30.1	3	['PF00733.24', 'PF13522.9', 'PF13537.9']	['Asn_synthase', 'GATase_6', 'GATase_7']	['3.9e-48', '3.4e-45', '5.7e-50']	['167.5', '155.9', '170.9']	0	[]	[]	[]	[]	0	[]	[]	[]	[]	[]	1	['K01953']	['asparagine synthase (glutamine-hydrolysing) [EC:6.3.5.4]']	[5.5e-137]	[460.9]
NODE_3087_length_2080_cov_189.965432_1	prokaryotic	SRR17458619__MAXBIN2-107__P.1__bin.001	SRR17458619	PRJNA777294				Anticodon-binding domain-containing protein (Fragment);HGTP_anticodon	UniRef50_A0A151UJZ6	62.0	50.0	19.0	52.0	1.0	50.0	74.0	19.0	68.0	1.09e-16	73.9	96.2	67.6	Anticodon-binding domain-containing protein (Fragment)	2.0	1236.0	A0A151UJZ6_9GAMM																																												1	['PF03129.23']	['HGTP_anticodon']	['9.7e-10']	['41.0']	0	[]	[]	[]	[]	0	[]	[]	[]	[]	[]	0	[]	[]	[]	[]
NODE_3087_length_2080_cov_189.965432_2	prokaryotic	SRR17458619__MAXBIN2-107__P.1__bin.001	SRR17458619	PRJNA777294				Lactamase_B;Lactamase_B_2;Metallo-beta-lactamase domain-containing protein	UniRef50_A0A0S1YHA8	73.2	280.0	75.0	281.0	1.0	280.0	281.0	1.0	280.0	2.26e-153	437.0	99.6	99.6	Metallo-beta-lactamase domain-containing protein	159.0	1236.0	A0A0S1YHA8_9ALTE																																												2	['PF00753.30', 'PF12706.10']	['Lactamase_B', 'Lactamase_B_2']	['1.2e-05', '1.3e-16']	['28.0', '63.3']	0	[]	[]	[]	[]	0	[]	[]	[]	[]	[]	0	[]	[]	[]	[]
NODE_3087_length_2080_cov_189.965432_3	prokaryotic	SRR17458619__MAXBIN2-107__P.1__bin.001	SRR17458619	PRJNA777294				PLA1;Phospholipase A1;phospholipase A1/A2 [EC:3.1.1.32 3.1.1.4]	UniRef50_A0A1J0T4V6	85.7	336.0	47.0	336.0	1.0	335.0	339.0	1.0	336.0	3.13e-209	583.0	99.7	99.1	Phospholipase A1	107.0	72275.0	A0A1J0T4V6_9ALTE																																												1	['PF02253.18']	['PLA1']	['1.3e-87']	['296.1']	0	[]	[]	[]	[]	0	[]	[]	[]	[]	[]	1	['K01058']	['phospholipase A1/A2 [EC:3.1.1.32 3.1.1.4]']	[8.099999999999999e-95]	[320.5]
NODE_3087_length_2382_cov_122.463257_1	prokaryotic	SRR17458617__MAXBIN2-107__P.1__bin.001	SRR17458617	PRJNA777294				AXE1;Abhydrolase_1;Abhydrolase_2;BAAT_C;BD-FAE;DLH;Hydrolase_4;LIP;Peptidase S9 prolyl oligopeptidase catalytic domain-containing protein;Peptidase_S15;Peptidase_S9	UniRef50_A0A3D5ERV7	64.6	347.0	117.0	344.0	1.0	341.0	348.0	1.0	347.0	8.21e-158	453.0	99.1	99.7	Peptidase S9 prolyl oligopeptidase catalytic domain-containing protein	12.0	135622.0	A0A3D5ERV7_PSEAS																																												10	['PF00561.23', 'PF02230.19', 'PF05448.15', 'PF08840.14', 'PF20434.1', 'PF01738.21', 'PF12146.11', 'PF03583.17', 'PF02129.21', 'PF00326.24']	['Abhydrolase_1', 'Abhydrolase_2', 'AXE1', 'BAAT_C', 'BD-FAE', 'DLH', 'Hydrolase_4', 'LIP', 'Peptidase_S15', 'Peptidase_S9']	['6.6e-05', '0.0062', '0.066', '0.00055', '1.7e-13', '1.9e-06', '1e-05', '0.024', '9.4e-12', '3.4e-24']	['25.2', '18.9', '14.4', '22.6', '53.1', '30.1', '27.4', '16.5', '47.6', '88.0']	0	[]	[]	[]	[]	0	[]	[]	[]	[]	[]	0	[]	[]	[]	[]
NODE_3087_length_2382_cov_122.463257_2	prokaryotic	SRR17458617__MAXBIN2-107__P.1__bin.001	SRR17458617	PRJNA777294				Methionine sulfoxide reductase A	UniRef50_A0A0B3Y6B3	69.2	266.0	82.0	269.0	1.0	266.0	267.0	1.0	266.0	4.33e-126	367.0	98.9	99.6	Methionine sulfoxide reductase A	15.0	135622.0	A0A0B3Y6B3_9ALTE																																												0	[]	[]	[]	[]	0	[]	[]	[]	[]	0	[]	[]	[]	[]	[]	0	[]	[]	[]	[]
NODE_3089_length_1699_cov_228.591241_1	prokaryotic	SRR17458606__MAXBIN2-107__P.1__bin.001	SRR17458606	PRJNA777294				M20_dimer;Peptidase dimerization protein;Peptidase_M20	UniRef50_A0A1J0STN7	76.6	496.0	116.0	506.0	8.0	503.0	505.0	8.0	503.0	3.24e-275	764.0	98.0	98.2	Peptidase dimerization protein	24.0	72275.0	A0A1J0STN7_9ALTE	BGC0000032|c1|66931-68313|-|AEH42498.1|peptidase_M20|AEH42498.1	25.1	398.0	238.0	506.0	98.0	483.0	460.0	87.0	436.0	1.96e-24	106.0	76.3	76.1																														2	['PF07687.17', 'PF01546.31']	['M20_dimer', 'Peptidase_M20']	['8.4e-10', '2.7e-21']	['41.0', '78.7']	0	[]	[]	[]	[]	0	[]	[]	[]	[]	[]	0	[]	[]	[]	[]
NODE_3089_length_2329_cov_287.367194_1	prokaryotic	SRR17458626__MAXBIN2-107__P.1__bin.001	SRR17458626	PRJNA777294				AhpC-TSA;Glutathione-dependent peroxiredoxin;Redoxin	UniRef50_K6XK11	70.4	108.0	32.0	108.0	1.0	108.0	157.0	1.0	108.0	1.36e-48	159.0	100.0	68.8	Glutathione-dependent peroxiredoxin	17.0	1.0	K6XK11_9ALTE																																												2	['PF00578.24', 'PF08534.13']	['AhpC-TSA', 'Redoxin']	['3.4e-07', '6.2e-21']	['32.7', '77.1']	0	[]	[]	[]	[]	0	[]	[]	[]	[]	[]	0	[]	[]	[]	[]
NODE_3089_length_2329_cov_287.367194_2	prokaryotic	SRR17458626__MAXBIN2-107__P.1__bin.001	SRR17458626	PRJNA777294				16S rRNA (guanine1516-N2)-methyltransferase [EC:2.1.1.242];Ribosomal RNA small subunit methyltransferase J;SAM_MT	UniRef50_B4S2X7	89.9	257.0	26.0	262.0	1.0	257.0	258.0	1.0	257.0	1.05e-166	469.0	98.1	99.6	Ribosomal RNA small subunit methyltransferase J	114.0	72275.0	RSMJ_ALTMD																																												1	['PF04445.16']	['SAM_MT']	['1.3e-81']	['275.9']	0	[]	[]	[]	[]	0	[]	[]	[]	[]	[]	1	['K15984']	['16S rRNA (guanine1516-N2)-methyltransferase [EC:2.1.1.242]']	[1.6e-92]	[312.8]
NODE_3089_length_2329_cov_287.367194_3	prokaryotic	SRR17458626__MAXBIN2-107__P.1__bin.001	SRR17458626	PRJNA777294				ATP-dependent DNA helicase RecG [EC:5.6.2.4];DEAD;Helicase_C;RecG_dom3_C;ResIII;Transcription-repair coupling factor	UniRef50_D0IEA8	73.8	405.0	106.0	408.0	3.0	407.0	418.0	14.0	418.0	8.26e-215	603.0	99.3	96.9	Transcription-repair coupling factor	3.0	1236.0	D0IEA8_9VIBR	BGC0000119|c1|25602-27968|+|ACJ24856.1|putative_ATP-dependent_RNA_helicase|ACJ24856.1	24.0	366.0	222.0	408.0	7.0	349.0	788.0	128.0	460.0	4.59e-06	49.7	84.1	42.3																														4	['PF00270.32', 'PF00271.34', 'PF19833.2', 'PF04851.18']	['DEAD', 'Helicase_C', 'RecG_dom3_C', 'ResIII']	['2.3e-17', '2.4e-16', '9.9e-13', '1.2e-08']	['65.9', '62.5', '50.5', '37.7']	0	[]	[]	[]	[]	0	[]	[]	[]	[]	[]	1	['K03655']	['ATP-dependent DNA helicase RecG [EC:5.6.2.4]']	[1.2e-166]	[559.2]
NODE_308_length_14187_cov_118.371780_1	prokaryotic	SRR17458631__CONCOCT__P.1__0_sub	SRR17458631	PRJNA777294				Polymerase/histidinol phosphatase N-terminal domain-containing protein	UniRef50_A0A2E6SJJ7	99.0	394.0	4.0	394.0	1.0	394.0	850.0	1.0	394.0	7.959999999999999e-262	738.0	100.0	46.4	Polymerase/histidinol phosphatase N-terminal domain-containing protein	10.0	72275.0	A0A2E6SJJ7_9ALTE																																												0	[]	[]	[]	[]	0	[]	[]	[]	[]	0	[]	[]	[]	[]	[]	0	[]	[]	[]	[]
NODE_308_length_14187_cov_118.371780_10	prokaryotic	SRR17458631__CONCOCT__P.1__0_sub	SRR17458631	PRJNA777294				ANAPC3;BTAD;Fis1_TPR_C;PEP-CTERM system TPR-repeat protein PrsT;TPR_1;TPR_11;TPR_12;TPR_14;TPR_16;TPR_17;TPR_19;TPR_2;TPR_6;TPR_7;TPR_8;TPR_9	UniRef50_A0A2S9VD78	64.3	653.0	233.0	655.0	1.0	653.0	911.0	258.0	910.0	1.03e-294	835.0	99.7	71.7	PEP-CTERM system TPR-repeat protein PrsT	13.0	72275.0	A0A2S9VD78_9ALTE																																												15	['PF12895.10', 'PF03704.20', 'PF14853.9', 'PF00515.31', 'PF13414.9', 'PF13424.9', 'PF13428.9', 'PF13432.9', 'PF13431.9', 'PF14559.9', 'PF07719.20', 'PF13174.9', 'PF13176.9', 'PF13181.9', 'PF13371.9']	['ANAPC3', 'BTAD', 'Fis1_TPR_C', 'TPR_1', 'TPR_11', 'TPR_12', 'TPR_14', 'TPR_16', 'TPR_17', 'TPR_19', 'TPR_2', 'TPR_6', 'TPR_7', 'TPR_8', 'TPR_9']	['0.00077', '36', '0.16', '0.016', '0.16', '0.0021', '0.00029', '0.0005', '0.22', '3.5e-05', '0.023', '30', '0.12', '0.068', '0.21']	['22.1', '7.2', '14.6', '17.4', '14.2', '20.8', '23.8', '23.0', '14.4', '26.6', '17.2', '8.0', '14.9', '15.8', '14.2']	0	[]	[]	[]	[]	0	[]	[]	[]	[]	[]	0	[]	[]	[]	[]
NODE_308_length_14187_cov_118.371780_2	prokaryotic	SRR17458631__CONCOCT__P.1__0_sub	SRR17458631	PRJNA777294				Glyco_trans_1_4;Glyco_trans_4_2;Glyco_trans_4_4;Glyco_transf_4;Glycos_transf_1;glycosyltransferase family 4 protein	UniRef50_UPI00109F8D4E	53.6	364.0	166.0	366.0	1.0	364.0	372.0	7.0	367.0	2.11e-133	393.0	99.5	97.0	glycosyltransferase family 4 protein	1.0	2364274.0	UPI00109F8D4E	BGC0000790|c1|8353-9444|+|ABK27322.1|WbtF|ABK27322.1	26.9	290.0	196.0	366.0	80.0	363.0	363.0	84.0	363.0	2.62e-20	91.7	77.6	77.1																AFT96198.1|GT4	58.3	360.0	149.0	366.0	1.0	360.0	366.0	4.0	362.0	3.16e-150	433.0	98.4	98.1	5	['PF00534.23', 'PF13439.9', 'PF13692.9', 'PF13477.9', 'PF13579.9']	['Glycos_transf_1', 'Glyco_transf_4', 'Glyco_trans_1_4', 'Glyco_trans_4_2', 'Glyco_trans_4_4']	['5.8e-36', '1.2e-23', '9e-29', '6.2e-06', '1.6e-11']	['126.1', '86.5', '103.0', '28.9', '47.3']	0	[]	[]	[]	[]	0	[]	[]	[]	[]	[]	0	[]	[]	[]	[]
NODE_308_length_14187_cov_118.371780_3	prokaryotic	SRR17458631__CONCOCT__P.1__0_sub	SRR17458631	PRJNA777294				Asn_synthase;Asparagine synthase;DUF3700;GATase_6;GATase_7;asparagine synthase (glutamine-hydrolysing) [EC:6.3.5.4]	UniRef50_K6Z2V6	66.0	629.0	214.0	633.0	1.0	629.0	638.0	1.0	629.0	2.2599999999999995e-308	858.0	99.4	98.6	Asparagine synthase	235.0	1.0	K6Z2V6_9ALTE	BGC0000781|c1|8193-10076|+|AAF24002.1|WbpS|AAF24002.1	38.5	655.0	341.0	633.0	1.0	622.0	627.0	1.0	626.0	2.94e-129	394.0	98.3	99.8	VFG047111(gb|WP_003022291)	35.9	640.0	374.0	633.0	1.0	620.0	628.0	1.0	624.0	6.6e-122	372.0	97.9	99.4	(wbtH) asparagine synthase (glutamine-hydrolyzing) [LPS (VF0542) - Immune modulation (VFC0258)] [Francisella tularensis subsp. tularensis SCHU S4]	BBL69924.1|GT4	38.3	634.0	340.0	633.0	1.0	620.0	1311.0	1.0	597.0	4.82e-110	365.0	97.9	45.5	4	['PF00733.24', 'PF12481.11', 'PF13522.9', 'PF13537.9']	['Asn_synthase', 'DUF3700', 'GATase_6', 'GATase_7']	['5.7e-100', '2.3e-05', '2.5e-44', '5.5e-50']	['338.0', '26.5', '153.1', '170.9']	0	[]	[]	[]	[]	0	[]	[]	[]	[]	[]	1	['K01953']	['asparagine synthase (glutamine-hydrolysing) [EC:6.3.5.4]']	[6e-178]	[596.3]
NODE_308_length_14187_cov_118.371780_4	prokaryotic	SRR17458631__CONCOCT__P.1__0_sub	SRR17458631	PRJNA777294				Acetyltransf_6;BioF2-like acetyltransferase domain-containing protein;FemAB	UniRef50_A0A2S9VD86	66.7	345.0	114.0	346.0	1.0	345.0	344.0	1.0	344.0	6.71e-166	474.0	99.7	100.0	BioF2-like acetyltransferase domain-containing protein	11.0	72275.0	A0A2S9VD86_9ALTE																																												2	['PF13480.10', 'PF02388.19']	['Acetyltransf_6', 'FemAB']	['1.4e-14', '0.00025']	['56.9', '22.6']	0	[]	[]	[]	[]	0	[]	[]	[]	[]	[]	0	[]	[]	[]	[]
NODE_308_length_14187_cov_118.371780_5	prokaryotic	SRR17458631__CONCOCT__P.1__0_sub	SRR17458631	PRJNA777294				WalW protein	UniRef50_A0A1M5GZH2	99.7	337.0	1.0	338.0	1.0	337.0	337.0	1.0	337.0	1.2499999999999999e-256	702.0	99.7	100.0	WalW protein	39.0	1236.0	A0A1M5GZH2_9ALTE																																												0	[]	[]	[]	[]	0	[]	[]	[]	[]	0	[]	[]	[]	[]	[]	0	[]	[]	[]	[]
NODE_308_length_14187_cov_118.371780_6	prokaryotic	SRR17458631__CONCOCT__P.1__0_sub	SRR17458631	PRJNA777294				Glyco_trans_1_4;Glyco_trans_4_2;Glyco_trans_4_4;Glyco_transf_4;Glycos_transf_1;Glycosyl transferase	UniRef50_A0A640QLU4	62.8	368.0	132.0	373.0	6.0	372.0	369.0	1.0	364.0	1.4800000000000002e-156	452.0	98.4	98.6	Glycosyl transferase	81.0	1.0	A0A640QLU4_9ALTE	BGC0000758|c1|7033-8100|+|AAA64647.1|type_1_capsule_synthesis_gene|AAA64647.1	24.9	221.0	145.0	373.0	80.0	289.0	355.0	69.0	279.0	0.000137	44.3	56.3	59.4																BBO28762.1|GT4	99.7	349.0	1.0	373.0	24.0	372.0	349.0	1.0	349.0	1.75e-254	696.0	93.6	100.0	5	['PF00534.23', 'PF13439.9', 'PF13692.9', 'PF13477.9', 'PF13579.9']	['Glycos_transf_1', 'Glyco_transf_4', 'Glyco_trans_1_4', 'Glyco_trans_4_2', 'Glyco_trans_4_4']	['1.7e-25', '2.3e-23', '1.6e-19', '7e-05', '5.3e-13']	['92.0', '85.6', '73.1', '25.5', '52.1']	0	[]	[]	[]	[]	0	[]	[]	[]	[]	[]	0	[]	[]	[]	[]
NODE_308_length_14187_cov_118.371780_7	prokaryotic	SRR17458631__CONCOCT__P.1__0_sub	SRR17458631	PRJNA777294				Glyco_tranf_2_2;Glyco_tranf_2_3;Glyco_transf_21;Glycos_transf_2;Glycosyl transferase	UniRef50_A0A1Z5I195	52.0	321.0	153.0	324.0	1.0	320.0	323.0	1.0	321.0	1.09e-100	306.0	98.8	99.4	Glycosyl transferase	97.0	1224.0	A0A1Z5I195_9GAMM	BGC0000763|c1|7924-8841|+|ACO05915.1|CpsE|ACO05915.1	29.4	109.0	70.0	324.0	7.0	110.0	305.0	7.0	113.0	2.98e-05	45.8	32.1	35.1																BBO28761.1|GT2	98.8	323.0	4.0	324.0	1.0	323.0	323.0	1.0	323.0	1.2399999999999999e-228	628.0	99.7	100.0	4	['PF00535.29', 'PF10111.12', 'PF13641.9', 'PF13506.9']	['Glycos_transf_2', 'Glyco_tranf_2_2', 'Glyco_tranf_2_3', 'Glyco_transf_21']	['6.6e-14', '8.7e-07', '6.3e-06', '0.00077']	['54.6', '31.2', '28.7', '21.5']	0	[]	[]	[]	[]	0	[]	[]	[]	[]	[]	0	[]	[]	[]	[]
NODE_308_length_14187_cov_118.371780_8	prokaryotic	SRR17458631__CONCOCT__P.1__0_sub	SRR17458631	PRJNA777294				Uncharacterized protein;YetA	UniRef50_A0A2E6SJC9	97.6	858.0	21.0	859.0	1.0	858.0	858.0	1.0	858.0	0.0	1703.0	99.9	100.0	Uncharacterized protein	11.0	72275.0	A0A2E6SJC9_9ALTE																														UZD66517.1|PL0	36.9	802.0	463.0	859.0	21.0	800.0	866.0	20.0	800.0	8.69e-146	457.0	90.8	90.2	1	['PF19501.2']	['YetA']	['1e-06']	['29.9']	0	[]	[]	[]	[]	0	[]	[]	[]	[]	[]	0	[]	[]	[]	[]
NODE_308_length_14187_cov_118.371780_9	prokaryotic	SRR17458631__CONCOCT__P.1__0_sub	SRR17458631	PRJNA777294				Acetyltransf_6;BioF2-like acetyltransferase domain-containing protein	UniRef50_A0A2D9KBL5	97.8	364.0	8.0	365.0	1.0	364.0	364.0	1.0	364.0	5.4800000000000005e-276	754.0	99.7	100.0	BioF2-like acetyltransferase domain-containing protein	8.0	72275.0	A0A2D9KBL5_9ALTE																																												1	['PF13480.10']	['Acetyltransf_6']	['1.6e-20']	['76.2']	0	[]	[]	[]	[]	0	[]	[]	[]	[]	[]	0	[]	[]	[]	[]
NODE_308_length_14755_cov_101.233946_1	prokaryotic	SRR17458610__MAXBIN2-107__P.1__bin.001	SRR17458610	PRJNA777294				Phage_integrase;Tyr recombinase domain-containing protein	UniRef50_A0A0J1M1V6	89.9	485.0	49.0	493.0	8.0	492.0	485.0	1.0	485.0	0.0	926.0	98.4	100.0	Tyr recombinase domain-containing protein	256.0	2.0	A0A0J1M1V6_9ENTR																																												1	['PF00589.25']	['Phage_integrase']	['7.5e-07']	['31.6']	0	[]	[]	[]	[]	0	[]	[]	[]	[]	[]	0	[]	[]	[]	[]
NODE_308_length_14755_cov_101.233946_10	prokaryotic	SRR17458610__MAXBIN2-107__P.1__bin.001	SRR17458610	PRJNA777294				DNA-binding response regulator;LytTR;Response_reg	UniRef50_A0A3N5Y784	60.2	221.0	81.0	232.0	12.0	232.0	227.0	1.0	214.0	7.979999999999999e-84	256.0	95.3	94.3	DNA-binding response regulator	116.0	1.0	A0A3N5Y784_9ALTE	BGC0000202|c1|517-1161|-|ADB02831.1|AzicR2|ADB02831.1	29.0	131.0	90.0	232.0	9.0	137.0	214.0	2.0	131.0	3.62e-10	58.5	55.6	60.7	VFG000119(gb|NP_253948)	32.9	207.0	126.0	232.0	13.0	210.0	248.0	1.0	203.0	8.49e-22	87.8	85.3	81.9	(algR) alginate biosynthesis regulatory protein AlgR [Alginate (VF0091) - Biofilm (VFC0271)] [Pseudomonas aeruginosa PAO1]	AUC82545.1|GT2	26.3	175.0	120.0	232.0	13.0	180.0	394.0	1.0	173.0	1.45e-05	51.2	72.4	43.9	2	['PF04397.18', 'PF00072.27']	['LytTR', 'Response_reg']	['2.7e-09', '3.4e-20']	['39.6', '74.8']	0	[]	[]	[]	[]	0	[]	[]	[]	[]	[]	0	[]	[]	[]	[]
NODE_308_length_14755_cov_101.233946_2	prokaryotic	SRR17458610__MAXBIN2-107__P.1__bin.001	SRR17458610	PRJNA777294				Integrase;Integrase_2	UniRef50_A0A432XPV3	79.3	891.0	177.0	891.0	1.0	890.0	885.0	1.0	885.0	0.0	1448.0	99.9	100.0	Integrase	66.0	2.0	A0A432XPV3_9GAMM																																												1	['PF13009.9']	['Integrase_2']	['1e-123']	['415.2']	0	[]	[]	[]	[]	0	[]	[]	[]	[]	[]	0	[]	[]	[]	[]
NODE_308_length_14755_cov_101.233946_3	prokaryotic	SRR17458610__MAXBIN2-107__P.1__bin.001	SRR17458610	PRJNA777294				Alpha/beta hydrolase	UniRef50_A0A5E1AHF9	76.4	225.0	53.0	226.0	1.0	225.0	225.0	1.0	225.0	2.05e-117	341.0	99.6	100.0	Alpha/beta hydrolase	246.0	2.0	A0A5E1AHF9_9ENTR																																												0	[]	[]	[]	[]	0	[]	[]	[]	[]	0	[]	[]	[]	[]	[]	0	[]	[]	[]	[]
NODE_308_length_14755_cov_101.233946_4	prokaryotic	SRR17458610__MAXBIN2-107__P.1__bin.001	SRR17458610	PRJNA777294				Transposase	UniRef50_A0A0Q0HZG0	83.4	145.0	24.0	146.0	1.0	145.0	145.0	1.0	145.0	2.1e-78	236.0	99.3	100.0	Transposase	315.0	1.0	A0A0Q0HZG0_9GAMM																																												0	[]	[]	[]	[]	0	[]	[]	[]	[]	0	[]	[]	[]	[]	[]	0	[]	[]	[]	[]
NODE_308_length_14755_cov_101.233946_5	prokaryotic	SRR17458610__MAXBIN2-107__P.1__bin.001	SRR17458610	PRJNA777294				AAA_11;AAA_19;AAA_30;ATP-dependent RecD-like DNA helicase;HHH_4;Helicase_RecD;UvrD_C_2;Viral_helicase1;exodeoxyribonuclease V alpha subunit [EC:3.1.11.5]	UniRef50_A0A0Q0HAY0	84.6	720.0	108.0	722.0	1.0	720.0	717.0	1.0	717.0	0.0	1209.0	99.7	100.0	ATP-dependent RecD-like DNA helicase	516.0	1.0	A0A0Q0HAY0_9GAMM	BGC0000133|c1|77436-79640|-|AFI57030.1|exodeoxyribonuclease|AFI57030.1	27.7	646.0	401.0	722.0	96.0	693.0	734.0	80.0	707.0	9.92e-46	175.0	82.8	85.6																														7	['PF13086.9', 'PF13245.9', 'PF13604.9', 'PF05127.17', 'PF14490.9', 'PF13538.9', 'PF01443.21']	['AAA_11', 'AAA_19', 'AAA_30', 'Helicase_RecD', 'HHH_4', 'UvrD_C_2', 'Viral_helicase1']	['0.059', '3.5e-22', '1.3e-39', '0.009', '8.5e-15', '2.5e-10', '3.2e-05']	['15.7', '81.7', '138.4', '18.4', '57.0', '42.5', '26.3']	0	[]	[]	[]	[]	0	[]	[]	[]	[]	[]	1	['K03581']	['exodeoxyribonuclease V alpha subunit [EC:3.1.11.5]']	[3.8e-96]	[325.9]
NODE_308_length_14755_cov_101.233946_6	prokaryotic	SRR17458610__MAXBIN2-107__P.1__bin.001	SRR17458610	PRJNA777294				Peptidase M1 membrane alanine aminopeptidase domain-containing protein;Peptidase_M1	UniRef50_A0A2S9VFM1	59.6	656.0	265.0	662.0	3.0	658.0	1065.0	405.0	1060.0	2.11e-266	769.0	99.1	61.6	Peptidase M1 membrane alanine aminopeptidase domain-containing protein	13.0	72275.0	A0A2S9VFM1_9ALTE																																												1	['PF01433.23']	['Peptidase_M1']	['2.7e-10']	['42.7']	0	[]	[]	[]	[]	0	[]	[]	[]	[]	[]	0	[]	[]	[]	[]
NODE_308_length_14755_cov_101.233946_7	prokaryotic	SRR17458610__MAXBIN2-107__P.1__bin.001	SRR17458610	PRJNA777294				ABC transporter permease (Fragment)	UniRef50_A0A349Z0K6	52.4	420.0	183.0	473.0	1.0	420.0	824.0	1.0	403.0	2.82e-124	389.0	88.8	48.9	ABC transporter permease (Fragment)	1.0	232.0	A0A349Z0K6_ALTSX																																												0	[]	[]	[]	[]	0	[]	[]	[]	[]	0	[]	[]	[]	[]	[]	0	[]	[]	[]	[]
NODE_308_length_14755_cov_101.233946_8	prokaryotic	SRR17458610__MAXBIN2-107__P.1__bin.001	SRR17458610	PRJNA777294				AAA_21;ABC transporter domain-containing protein;ABC_tran	UniRef50_A0A135ZZ86	61.8	288.0	108.0	288.0	1.0	286.0	288.0	1.0	288.0	3.37e-121	356.0	99.3	100.0	ABC transporter domain-containing protein	123.0	1.0	A0A135ZZ86_9ALTE	BGC0001422|c1|1339-2220|+|APZ78737.1|multidrug_ABC_transporter_ATP-binding_protein|APZ78737.1	51.8	228.0	109.0	288.0	2.0	228.0	293.0	3.0	230.0	1.26e-75	233.0	78.8	77.8	VFG050113(gb|WP_000590108)	29.9	221.0	149.0	288.0	1.0	220.0	291.0	1.0	216.0	2.31e-26	102.0	76.4	74.2	(cesC) ABC transporter ATP-binding protein, CesC [Cereulide (VF0583) - Exotoxin (VFC0235)] [Bacillus cereus AH187]	AWP12966.1|GT68	32.1	209.0	138.0	288.0	2.0	207.0	3616.0	2371.0	2578.0	4.41e-25	110.0	71.5	5.8	2	['PF13304.9', 'PF00005.30']	['AAA_21', 'ABC_tran']	['0.0036', '8.2e-28']	['19.6', '100.1']	0	[]	[]	[]	[]	0	[]	[]	[]	[]	[]	0	[]	[]	[]	[]
NODE_308_length_14755_cov_101.233946_9	prokaryotic	SRR17458610__MAXBIN2-107__P.1__bin.001	SRR17458610	PRJNA777294				His_kinase;Histidine kinase	UniRef50_A0A1M5EBQ5	99.2	502.0	4.0	503.0	1.0	502.0	502.0	1.0	502.0	0.0	994.0	99.8	100.0	Histidine kinase	15.0	72275.0	A0A1M5EBQ5_9ALTE																																												1	['PF06580.16']	['His_kinase']	['5.2e-24']	['86.9']	0	[]	[]	[]	[]	0	[]	[]	[]	[]	[]	0	[]	[]	[]	[]
NODE_308_length_15282_cov_185.041440_1	prokaryotic	SRR17458611__MAXBIN2-107__P.1__bin.001	SRR17458611	PRJNA777294				ABC1;Ubiquinone biosynthesis regulatory protein kinase UbiB (Fragment);ubiquinone biosynthesis protein	UniRef50_A0A3D0T1G6	88.1	403.0	48.0	407.0	1.0	403.0	403.0	1.0	403.0	3.72e-258	712.0	99.0	100.0	Ubiquinone biosynthesis regulatory protein kinase UbiB (Fragment)	4.0	1.0	A0A3D0T1G6_ALTSX	BGC0002109|c1|14079-16175|+|QDJ74268.1|putative_ABC1_family_protein|QDJ74268.1	31.9	414.0	235.0	407.0	5.0	398.0	698.0	134.0	520.0	2.17e-44	164.0	96.8	55.4																														1	['PF03109.19']	['ABC1']	['3.3e-77']	['261.4']	0	[]	[]	[]	[]	0	[]	[]	[]	[]	[]	1	['K03688']	['ubiquinone biosynthesis protein']	[5.8e-159]	[533.1]
NODE_308_length_15282_cov_185.041440_10	prokaryotic	SRR17458611__MAXBIN2-107__P.1__bin.001	SRR17458611	PRJNA777294				HATPase_c;HATPase_c_5;HisKA;histidine kinase;two-component system, NtrC family, sensor kinase [EC:2.7.13.3]	UniRef50_A0A1E8FCN0	67.0	554.0	181.0	559.0	1.0	552.0	555.0	1.0	554.0	1.54e-247	698.0	98.7	99.8	histidine kinase	22.0	72275.0	A0A1E8FCN0_9ALTE	BGC0000023|c1|1-1350|+|CAO98841.1|hypothetical_protein|CAO98841.1	45.8	312.0	152.0	559.0	236.0	543.0	449.0	148.0	446.0	1.99e-71	236.0	55.1	66.6	VFG001213(gb|NP_253236)	24.9	265.0	155.0	559.0	280.0	541.0	530.0	300.0	523.0	2.51e-14	72.8	46.9	42.3	(pilS) two-component sensor PilS [Type IV pili (VF0082) - Adherence (VFC0001)] [Pseudomonas aeruginosa PAO1]	CCO12625.2|GH38	23.1	108.0	79.0	559.0	438.0	541.0	496.0	382.0	489.0	0.000197	50.4	18.6	21.8	3	['PF02518.29', 'PF14501.9', 'PF00512.28']	['HATPase_c', 'HATPase_c_5', 'HisKA']	['1.5e-21', '1.9e-05', '1.3e-07']	['79.5', '26.9', '34.0']	0	[]	[]	[]	[]	0	[]	[]	[]	[]	[]	1	['K02482']	['two-component system, NtrC family, sensor kinase [EC:2.7.13.3]']	[1.5000000000000001e-117]	[396.1]
NODE_308_length_15282_cov_185.041440_11	prokaryotic	SRR17458611__MAXBIN2-107__P.1__bin.001	SRR17458611	PRJNA777294				HD_5;Response regulator;Response_reg	UniRef50_A0A2S9VGL1	71.2	423.0	122.0	436.0	11.0	433.0	447.0	25.0	447.0	7.280000000000002e-209	590.0	97.0	94.6	Response regulator	88.0	72275.0	A0A2S9VGL1_9ALTE																																												2	['PF13487.9', 'PF00072.27']	['HD_5', 'Response_reg']	['6.5e-05', '1.6e-21']	['25.5', '79.1']	0	[]	[]	[]	[]	0	[]	[]	[]	[]	[]	0	[]	[]	[]	[]
NODE_308_length_15282_cov_185.041440_12	prokaryotic	SRR17458611__MAXBIN2-107__P.1__bin.001	SRR17458611	PRJNA777294				FAD_oxidored;Glutathione reductase;HI0933_like;Pyr_redox;Pyr_redox_2;Pyr_redox_3;Pyr_redox_dim;glutathione reductase (NADPH) [EC:1.8.1.7]	UniRef50_P06715	64.7	447.0	158.0	450.0	2.0	448.0	450.0	3.0	449.0	1.39e-208	590.0	99.3	99.3	Glutathione reductase	9112.0	1.0	GSHR_ECOLI	BGC0002141|c1|27945-29180|-|AKT74277.1|TxnO3|AKT74277.1	25.9	193.0	130.0	450.0	124.0	307.0	411.0	95.0	283.0	1.29e-06	51.2	40.9	46.0																EEY67612.1|AA17	33.8	476.0	281.0	450.0	4.0	448.0	856.0	164.0	636.0	2.2600000000000003e-73	252.0	98.9	55.3	6	['PF12831.10', 'PF03486.17', 'PF00070.30', 'PF07992.17', 'PF13738.9', 'PF02852.25']	['FAD_oxidored', 'HI0933_like', 'Pyr_redox', 'Pyr_redox_2', 'Pyr_redox_3', 'Pyr_redox_dim']	['1.4e-05', '0.018', '1.6e-17', '1.4e-67', '6.3e-17', '1.6e-32']	['27.2', '16.3', '66.2', '230.6', '64.3', '114.5']	0	[]	[]	[]	[]	0	[]	[]	[]	[]	[]	1	['K00383']	['glutathione reductase (NADPH) [EC:1.8.1.7]']	[7.3e-212]	[707.7]
NODE_308_length_15282_cov_185.041440_2	prokaryotic	SRR17458611__MAXBIN2-107__P.1__bin.001	SRR17458611	PRJNA777294				SCP2;Ubiquinone biosynthesis accessory factor UbiJ;ubiquinone biosynthesis accessory factor UbiJ	UniRef50_A0A1M5HZN7	93.7	206.0	13.0	207.0	1.0	206.0	206.0	1.0	206.0	1.09e-121	350.0	99.5	100.0	Ubiquinone biosynthesis accessory factor UbiJ	15.0	72275.0	A0A1M5HZN7_9ALTE																																												1	['PF02036.20']	['SCP2']	['2e-11']	['46.7']	0	[]	[]	[]	[]	0	[]	[]	[]	[]	[]	1	['K03690']	['ubiquinone biosynthesis accessory factor UbiJ']	[8.4e-45]	[155.8]
NODE_308_length_15282_cov_185.041440_3	prokaryotic	SRR17458611__MAXBIN2-107__P.1__bin.001	SRR17458611	PRJNA777294				MTS;Methyltransf_11;Methyltransf_12;Methyltransf_2;Methyltransf_23;Methyltransf_25;Methyltransf_31;PCMT;Ubie_methyltran;Ubiquinone/menaquinone biosynthesis C-methyltransferase UbiE;demethylmenaquinone methyltransferase / 2-methoxy-6-polyprenyl-1,4-benzoquinol methylase [EC:2.1.1.163 2.1.1.201]	UniRef50_A0A1C3EJI9	77.1	245.0	56.0	265.0	20.0	264.0	259.0	15.0	259.0	2.17e-137	395.0	92.5	94.6	Ubiquinone/menaquinone biosynthesis C-methyltransferase UbiE	4.0	131567.0	A0A1C3EJI9_9GAMM	BGC0002100|c1|61549-62241|+|DBP21_21770|demethylmenaquinone_methyltransferase|PVC99885.1	39.4	231.0	131.0	265.0	33.0	263.0	230.0	8.0	229.0	3.03e-52	170.0	87.2	96.5																														9	['PF08241.15', 'PF08242.15', 'PF00891.21', 'PF13489.9', 'PF13649.9', 'PF13847.9', 'PF05175.17', 'PF01135.22', 'PF01209.21']	['Methyltransf_11', 'Methyltransf_12', 'Methyltransf_2', 'Methyltransf_23', 'Methyltransf_25', 'Methyltransf_31', 'MTS', 'PCMT', 'Ubie_methyltran']	['1.1e-20', '6.8e-12', '0.00029', '1.3e-15', '8.6e-23', '6.3e-19', '0.00023', '5.1e-05', '1.1e-101']	['76.5', '48.5', '22.8', '60.1', '83.3', '70.8', '23.3', '25.6', '341.5']	0	[]	[]	[]	[]	0	[]	[]	[]	[]	[]	1	['K03183']	['demethylmenaquinone methyltransferase / 2-methoxy-6-polyprenyl-1,4-benzoquinol methylase [EC:2.1.1.163 2.1.1.201]']	[7.4e-123]	[413.1]
NODE_308_length_15282_cov_185.041440_4	prokaryotic	SRR17458611__MAXBIN2-107__P.1__bin.001	SRR17458611	PRJNA777294				PA;Peptidase M28 domain-containing protein;Peptidase_M28	UniRef50_A0A1E8F979	71.6	510.0	145.0	546.0	27.0	536.0	536.0	23.0	532.0	3.72e-271	756.0	93.4	95.1	Peptidase M28 domain-containing protein	19.0	1236.0	A0A1E8F979_9ALTE																														SFZ83808.1|GH114	40.5	111.0	50.0	546.0	294.0	401.0	587.0	131.0	228.0	1.54e-11	73.2	19.8	16.7	2	['PF02225.25', 'PF04389.20']	['PA', 'Peptidase_M28']	['2.8e-05', '5.1e-41']	['26.6', '143.1']	0	[]	[]	[]	[]	0	[]	[]	[]	[]	[]	0	[]	[]	[]	[]
NODE_308_length_15282_cov_185.041440_5	prokaryotic	SRR17458611__MAXBIN2-107__P.1__bin.001	SRR17458611	PRJNA777294				3-methyladenine DNA glycosylase (Fragment);Adenine_glyco	UniRef50_A0A2D6XVZ6	97.8	136.0	3.0	229.0	1.0	136.0	136.0	1.0	136.0	2.01e-86	259.0	59.4	100.0	3-methyladenine DNA glycosylase (Fragment)	1.0	1872400.0	A0A2D6XVZ6_9ALTE																																												1	['PF03352.16']	['Adenine_glyco']	['2.5e-14']	['56.0']	0	[]	[]	[]	[]	0	[]	[]	[]	[]	[]	0	[]	[]	[]	[]
NODE_308_length_15282_cov_185.041440_6	prokaryotic	SRR17458611__MAXBIN2-107__P.1__bin.001	SRR17458611	PRJNA777294				Peptidase_M3;TOP_N;oligopeptidase A;oligopeptidase A [EC:3.4.24.70]	UniRef50_H5TEQ9	67.2	677.0	217.0	679.0	5.0	676.0	690.0	11.0	687.0	0.0	929.0	99.0	98.1	oligopeptidase A	211.0	1.0	H5TEQ9_9ALTE	BGC0000961|c1|9687-11768|-|BTH_II1232|oligopeptidase_A|ABC35159.1	39.6	674.0	394.0	679.0	12.0	673.0	693.0	16.0	688.0	3.54e-165	491.0	97.5	97.1																														2	['PF01432.23', 'PF19310.2']	['Peptidase_M3', 'TOP_N']	['2.6e-155', '1.6e-24']	['520.7', '88.5']	0	[]	[]	[]	[]	0	[]	[]	[]	[]	[]	1	['K01414']	['oligopeptidase A [EC:3.4.24.70]']	[2.4e-298]	[994.1]
NODE_308_length_15282_cov_185.041440_7	prokaryotic	SRR17458611__MAXBIN2-107__P.1__bin.001	SRR17458611	PRJNA777294				EAL;EAL domain-containing response regulator;Response_reg	UniRef50_UPI0020CC56C9	99.3	411.0	3.0	554.0	1.0	411.0	420.0	1.0	411.0	5.2399999999999996e-284	785.0	74.2	97.9	EAL domain-containing response regulator	1.0	634436.0	UPI0020CC56C9	BGC0002379|c1|49307-50902|+|PRtIB026_34040|cyclic_diguanylate_phosphodiesterase|BCJ07539.1	30.1	249.0	174.0	554.0	302.0	550.0	531.0	267.0	515.0	2.9500000000000003e-27	116.0	44.9	46.9	VFG043012(gb|NP_250147)	28.6	119.0	81.0	554.0	13.0	128.0	124.0	1.0	118.0	6.86e-09	51.6	20.9	95.2	(cheY) chemotaxis protein CheY [Flagella (VF0273) - Motility (VFC0204)] [Pseudomonas aeruginosa PAO1]	CDO14464.1|GH2	36.8	133.0	84.0	554.0	402.0	534.0	1184.0	1031.0	1163.0	2.82e-17	92.0	24.0	11.2	2	['PF00563.23', 'PF00072.27']	['EAL', 'Response_reg']	['2.6e-64', '7.1e-19']	['219.4', '70.5']	0	[]	[]	[]	[]	0	[]	[]	[]	[]	[]	0	[]	[]	[]	[]
NODE_308_length_15282_cov_185.041440_8	prokaryotic	SRR17458611__MAXBIN2-107__P.1__bin.001	SRR17458611	PRJNA777294				HTH_17;Response regulator;Response_reg	UniRef50_A0A1E8FCK5	91.9	185.0	15.0	187.0	1.0	185.0	186.0	1.0	185.0	1.62e-120	346.0	98.9	99.5	Response regulator	16.0	1236.0	A0A1E8FCK5_9ALTE	BGC0000289|c1|77423-77842|+|CAD91233.1|hypothetical_protein|CAD91233.1	29.8	114.0	79.0	187.0	70.0	182.0	139.0	19.0	132.0	2.56e-12	62.0	60.4	82.0																														2	['PF12728.10', 'PF00072.27']	['HTH_17', 'Response_reg']	['5.5e-07', '3.3e-19']	['32.2', '71.6']	0	[]	[]	[]	[]	0	[]	[]	[]	[]	[]	0	[]	[]	[]	[]
NODE_308_length_15282_cov_185.041440_9	prokaryotic	SRR17458611__MAXBIN2-107__P.1__bin.001	SRR17458611	PRJNA777294				Phosphonate transport system substrate-binding protein;Phosphonate-bd	UniRef50_A0A1M5HZU8	97.5	277.0	7.0	278.0	1.0	277.0	277.0	1.0	277.0	2.34e-190	530.0	99.6	100.0	Phosphonate transport system substrate-binding protein	14.0	72275.0	A0A1M5HZU8_9ALTE																																												1	['PF12974.10']	['Phosphonate-bd']	['3.5e-49']	['170.1']	0	[]	[]	[]	[]	0	[]	[]	[]	[]	[]	0	[]	[]	[]	[]
NODE_308_length_17531_cov_299.768482_1	prokaryotic	SRR17458620__MAXBIN2-107__P.1__bin.001	SRR17458620	PRJNA777294				CsrA;Translational regulator CsrA;carbon storage regulator	UniRef50_A0A4Q9XPS9	100.0	42.0	0.0	42.0	1.0	42.0	67.0	1.0	42.0	8.71e-19	78.6	100.0	62.7	Translational regulator CsrA	7.0	1236.0	A0A4Q9XPS9_9ALTE	BGC0002571|c1|2013-2201|+|PSPTO_RS18430|carbon_storage_regulator_CsrA|WP_002554157.1	69.0	42.0	13.0	42.0	1.0	42.0	62.0	1.0	42.0	5.77e-15	61.6	100.0	67.7	VFG010906(gb|WP_011213314)	81.0	42.0	8.0	42.0	1.0	42.0	64.0	1.0	42.0	4.58e-20	71.6	100.0	65.6	(csrA) carbon storage regulator CsrA [CsrA (VF0261) - Regulation (VFC0301)] [Legionella pneumophila subsp. pneumophila str. Philadelphia 1]															1	['PF02599.19']	['CsrA']	['4.8e-19']	['70.5']	0	[]	[]	[]	[]	0	[]	[]	[]	[]	[]	1	['K03563']	['carbon storage regulator']	[8.300000000000001e-22]	[80.5]
NODE_308_length_17531_cov_299.768482_10	prokaryotic	SRR17458620__MAXBIN2-107__P.1__bin.001	SRR17458620	PRJNA777294				HTH lysR-type domain-containing protein;HTH_1;LysR family transcriptional regulator, hydrogen peroxide-inducible genes activator;LysR_substrate	UniRef50_A0A0S1YLX5	83.0	312.0	53.0	323.0	1.0	312.0	314.0	1.0	312.0	1.01e-184	519.0	96.6	99.4	HTH lysR-type domain-containing protein	147.0	1224.0	A0A0S1YLX5_9ALTE																																												2	['PF00126.30', 'PF03466.23']	['HTH_1', 'LysR_substrate']	['9.5e-18', '1.9e-40']	['66.4', '141.0']	0	[]	[]	[]	[]	0	[]	[]	[]	[]	[]	1	['K04761']	['LysR family transcriptional regulator, hydrogen peroxide-inducible genes activator']	[9.7e-92]	[310.3]
NODE_308_length_17531_cov_299.768482_11	prokaryotic	SRR17458620__MAXBIN2-107__P.1__bin.001	SRR17458620	PRJNA777294				HTH-type transcriptional regulator MetR;HTH_1;LysR family transcriptional regulator, regulator for metE and metH;LysR_substrate	UniRef50_A0A2D7GXH7	78.3	290.0	63.0	296.0	1.0	290.0	301.0	1.0	290.0	5.8e-167	473.0	98.0	96.3	HTH-type transcriptional regulator MetR	4.0	1224.0	A0A2D7GXH7_ALTSX	BGC0001728|c1|63527-64414|+|PPE_RS11500|LysR_family_transcriptional_regulator|WP_043882191.1	29.1	175.0	121.0	296.0	19.0	193.0	295.0	18.0	189.0	3.13e-15	75.1	59.1	58.3	VFG044083(gb|NP_250948)	25.7	257.0	165.0	296.0	2.0	246.0	312.0	11.0	253.0	1.03e-14	70.5	82.8	77.9	(ptxR) transcriptional regulator PtxR [Pyoverdine (VF0094) - Nutritional/Metabolic factor (VFC0272)] [Pseudomonas aeruginosa PAO1]															2	['PF00126.30', 'PF03466.23']	['HTH_1', 'LysR_substrate']	['3.9e-16', '2.2e-35']	['61.2', '124.5']	0	[]	[]	[]	[]	0	[]	[]	[]	[]	[]	1	['K03576']	['LysR family transcriptional regulator, regulator for metE and metH']	[2.2e-122]	[410.8]
NODE_308_length_17531_cov_299.768482_12	prokaryotic	SRR17458620__MAXBIN2-107__P.1__bin.001	SRR17458620	PRJNA777294				HAMP;MCPsignal;Methyl-accepting chemotaxis protein;dCache_1;methyl-accepting chemotaxis protein	UniRef50_A0A346NJS8	59.6	673.0	272.0	674.0	1.0	673.0	673.0	1.0	673.0	8.72e-255	726.0	99.9	100.0	Methyl-accepting chemotaxis protein	65.0	72275.0	A0A346NJS8_9ALTE	BGC0001791|c1|520-2418|-|YC6258_RS23050|methyl-accepting_chemotaxis_protein|WP_052830521.1	31.5	552.0	325.0	674.0	140.0	673.0	632.0	116.0	632.0	5.39e-52	191.0	79.2	81.8	VFG000088(gb|WP_000591844)	25.3	529.0	354.0	674.0	153.0	673.0	620.0	121.0	616.0	1.24e-31	127.0	77.3	80.0	(tcpI) negative regulator of the major pilin TcpA [TCP (VF0126) - Adherence (VFC0001)] [Vibrio cholerae O1 biovar El Tor str. N16961]															3	['PF02743.21', 'PF00672.28', 'PF00015.24']	['dCache_1', 'HAMP', 'MCPsignal']	['1.9e-22', '3.9e-11', '8.8e-43']	['82.5', '45.6', '148.6']	0	[]	[]	[]	[]	0	[]	[]	[]	[]	[]	1	['K03406']	['methyl-accepting chemotaxis protein']	[5.6e-94]	[318.6]
NODE_308_length_17531_cov_299.768482_2	prokaryotic	SRR17458620__MAXBIN2-107__P.1__bin.001	SRR17458620	PRJNA777294				Alanine--tRNA ligase;DHHA1;alanyl-tRNA synthetase [EC:6.1.1.7];tRNA-synt_2c;tRNA_SAD	UniRef50_Q3ILF3	68.6	862.0	271.0	866.0	3.0	864.0	868.0	4.0	865.0	0.0	1208.0	99.5	99.3	Alanine--tRNA ligase	1097.0	1.0	SYA_PSET1																														CAE5959515.1|GT31	31.5	203.0	75.0	866.0	120.0	312.0	478.0	75.0	223.0	1.11e-19	99.4	22.3	31.2	3	['PF02272.22', 'PF01411.22', 'PF07973.17']	['DHHA1', 'tRNA-synt_2c', 'tRNA_SAD']	['4.5e-30', '2.6e-230', '7.2e-19']	['107.4', '768.2', '70.1']	0	[]	[]	[]	[]	0	[]	[]	[]	[]	[]	1	['K01872']	['alanyl-tRNA synthetase [EC:6.1.1.7]']	[0.0]	[1276.7]
NODE_308_length_17531_cov_299.768482_3	prokaryotic	SRR17458620__MAXBIN2-107__P.1__bin.001	SRR17458620	PRJNA777294				RecX;Regulatory protein RecX;regulatory protein	UniRef50_K0D140	98.7	152.0	2.0	153.0	1.0	152.0	152.0	1.0	152.0	3.93e-100	291.0	99.3	100.0	Regulatory protein RecX	61.0	1.0	K0D140_ALTMS																																												1	['PF02631.19']	['RecX']	['2.4e-23']	['85.4']	0	[]	[]	[]	[]	0	[]	[]	[]	[]	[]	1	['K03565']	['regulatory protein']	[1.3000000000000001e-32]	[116.1]
NODE_308_length_17531_cov_299.768482_4	prokaryotic	SRR17458620__MAXBIN2-107__P.1__bin.001	SRR17458620	PRJNA777294				Acetyltransf_6;FemAB_like;GNAT family N-acetyltransferase;uncharacterized protein	UniRef50_A0A7R7GCD2	64.8	438.0	127.0	442.0	1.0	438.0	414.0	1.0	411.0	7.529999999999999e-207	584.0	99.1	99.3	GNAT family N-acetyltransferase	117.0	1224.0	A0A7R7GCD2_9ALTE																																												2	['PF13480.10', 'PF04339.15']	['Acetyltransf_6', 'FemAB_like']	['6.6e-08', '7.2e-130']	['35.3', '436.0']	0	[]	[]	[]	[]	0	[]	[]	[]	[]	[]	1	['K09919']	['uncharacterized protein']	[1.5e-152]	[511.3]
NODE_308_length_17531_cov_299.768482_5	prokaryotic	SRR17458620__MAXBIN2-107__P.1__bin.001	SRR17458620	PRJNA777294				M13 family metallopeptidase;Peptidase_M13;Peptidase_M13_N;putative endopeptidase [EC:3.4.24.-]	UniRef50_A0A5B7YI97	73.2	699.0	178.0	692.0	1.0	691.0	698.0	1.0	698.0	0.0	1064.0	99.9	100.0	M13 family metallopeptidase	9.0	1224.0	A0A5B7YI97_9ALTE																																												2	['PF01431.24', 'PF05649.16']	['Peptidase_M13', 'Peptidase_M13_N']	['4.8e-65', '6e-94']	['221.5', '318.4']	0	[]	[]	[]	[]	0	[]	[]	[]	[]	[]	1	['K07386']	['putative endopeptidase [EC:3.4.24.-]']	[7.6e-270]	[900.6]
NODE_308_length_17531_cov_299.768482_6	prokaryotic	SRR17458620__MAXBIN2-107__P.1__bin.001	SRR17458620	PRJNA777294				HTH-type transcriptional regulator BetI;TetR/AcrR family transcriptional regulator, transcriptional repressor of bet genes;TetR_C_6;TetR_N	UniRef50_K0CYD7	99.5	191.0	1.0	192.0	1.0	191.0	191.0	1.0	191.0	2.71e-135	384.0	99.5	100.0	HTH-type transcriptional regulator BetI	68.0	1.0	K0CYD7_ALTMS	BGC0001807|c1|85771-86370|-|ATL73053.1|TetR_family_transcriptional_regulator|ATL73053.1	36.1	61.0	38.0	192.0	7.0	66.0	199.0	8.0	68.0	2.1e-06	47.0	31.3	30.7																														2	['PF13977.9', 'PF00440.26']	['TetR_C_6', 'TetR_N']	['2.7e-19', '7.1e-14']	['71.9', '53.8']	0	[]	[]	[]	[]	0	[]	[]	[]	[]	[]	1	['K02167']	['TetR/AcrR family transcriptional regulator, transcriptional repressor of bet genes']	[3.8999999999999997e-63]	[216.1]
NODE_308_length_17531_cov_299.768482_7	prokaryotic	SRR17458620__MAXBIN2-107__P.1__bin.001	SRR17458620	PRJNA777294				Plug;TonB-denpendent receptor;TonB_dep_Rec;iron complex outermembrane recepter protein	UniRef50_A0A161Y5N8	55.5	804.0	325.0	808.0	6.0	807.0	783.0	11.0	783.0	2.18e-315	889.0	99.3	98.7	TonB-denpendent receptor	205.0	1224.0	A0A161Y5N8_9GAMM																																												2	['PF07715.18', 'PF00593.27']	['Plug', 'TonB_dep_Rec']	['4.2e-08', '1.9e-31']	['36.2', '113.0']	0	[]	[]	[]	[]	0	[]	[]	[]	[]	[]	1	['K02014']	['iron complex outermembrane recepter protein']	[5e-55]	[190.1]
NODE_308_length_17531_cov_299.768482_8	prokaryotic	SRR17458620__MAXBIN2-107__P.1__bin.001	SRR17458620	PRJNA777294				STAS;STAS domain-containing protein;Sulfate_transp;sulfate permease, SulP family	UniRef50_A0A062UM86	60.8	525.0	202.0	546.0	5.0	525.0	550.0	17.0	541.0	4.63e-203	584.0	95.4	95.5	STAS domain-containing protein	259.0	2.0	A0A062UM86_9PROT	BGC0002571|c1|29342-30787|-|PSPTO_RS18555|SulP_family_inorganic_anion_transporter|WP_005765213.1	30.6	481.0	294.0	546.0	36.0	509.0	481.0	33.0	480.0	2.49e-46	169.0	86.8	93.1																														2	['PF01740.24', 'PF00916.23']	['STAS', 'Sulfate_transp']	['4.4e-09', '1.3e-80']	['38.5', '273.5']	0	[]	[]	[]	[]	0	[]	[]	[]	[]	[]	1	['K03321']	['sulfate permease, SulP family']	[3.5e-144]	[484.3]
NODE_308_length_17531_cov_299.768482_9	prokaryotic	SRR17458620__MAXBIN2-107__P.1__bin.001	SRR17458620	PRJNA777294				Carbonic anhydrase;Pro_CA;carbonic anhydrase [EC:4.2.1.1]	UniRef50_K6Y9C2	80.3	213.0	40.0	218.0	1.0	213.0	214.0	1.0	211.0	1.22e-125	361.0	97.7	98.6	Carbonic anhydrase	247.0	1.0	K6Y9C2_9ALTE																														QYO68864.1|GT2	45.8	179.0	95.0	218.0	39.0	216.0	302.0	31.0	208.0	1.6299999999999998e-48	166.0	81.7	58.9	1	['PF00484.22']	['Pro_CA']	['6.5e-49']	['168.7']	0	[]	[]	[]	[]	0	[]	[]	[]	[]	[]	1	['K01673']	['carbonic anhydrase [EC:4.2.1.1]']	[2e-68]	[234.0]
NODE_308_length_19136_cov_59.418584_1	prokaryotic	SRR17458635__MAXBIN2-40__P.1__bin.003	SRR17458635	PRJNA777294				ADP-heptose--LPS heptosyltransferase I (Fragment);Glyco_transf_9;heptosyltransferase I [EC:2.4.-.-]	UniRef50_A0A3D0SZE2	76.0	246.0	59.0	321.0	30.0	275.0	246.0	1.0	246.0	1.94e-128	374.0	76.6	100.0	ADP-heptose--LPS heptosyltransferase I (Fragment)	1.0	232.0	A0A3D0SZE2_ALTSX	BGC0000780|c1|3111-4166|-|BAG50453.1|putative_lipopolysaccharide_biosynthesis_protein|BAG50453.1	41.8	299.0	173.0	321.0	23.0	321.0	351.0	7.0	304.0	4.91e-76	237.0	93.1	84.9	VFG013276(gb|WP_010868969)	46.7	300.0	151.0	321.0	24.0	319.0	347.0	10.0	304.0	8.6e-91	272.0	92.2	85.0	(opsX/rfaC) heptosyltransferase I [LOS (VF0044) - Immune modulation (VFC0258)] [Haemophilus influenzae Rd KW20]	BBO25672.1|GT9	98.2	280.0	5.0	321.0	42.0	321.0	321.0	1.0	280.0	3.42e-195	543.0	87.2	87.2	1	['PF01075.20']	['Glyco_transf_9']	['4.3e-45']	['156.5']	0	[]	[]	[]	[]	0	[]	[]	[]	[]	[]	1	['K12982']	['heptosyltransferase I [EC:2.4.-.-]']	[2.3e-126]	[424.1]
NODE_308_length_19136_cov_59.418584_10	prokaryotic	SRR17458635__MAXBIN2-40__P.1__bin.003	SRR17458635	PRJNA777294				YjbF;YjbF family lipoprotein	UniRef50_A0A2D9KDS3	77.3	229.0	52.0	231.0	1.0	229.0	230.0	1.0	229.0	7.94e-129	370.0	99.1	99.6	YjbF family lipoprotein	6.0	72275.0	A0A2D9KDS3_9ALTE																																												1	['PF11102.11']	['YjbF']	['1.8e-28']	['102.1']	0	[]	[]	[]	[]	0	[]	[]	[]	[]	[]	0	[]	[]	[]	[]
NODE_308_length_19136_cov_59.418584_11	prokaryotic	SRR17458635__MAXBIN2-40__P.1__bin.003	SRR17458635	PRJNA777294																																																																		0	[]	[]	[]	[]	0	[]	[]	[]	[]	0	[]	[]	[]	[]	[]	0	[]	[]	[]	[]
NODE_308_length_19136_cov_59.418584_12	prokaryotic	SRR17458635__MAXBIN2-40__P.1__bin.003	SRR17458635	PRJNA777294				DNA repair protein RadC;JAB domain-containing protein;RadC;UPF0758_N	UniRef50_A0A346NRX9	50.9	218.0	107.0	225.0	7.0	224.0	224.0	7.0	224.0	3.1100000000000003e-66	211.0	96.9	97.3	JAB domain-containing protein	2.0	288793.0	A0A346NRX9_9ALTE																																												2	['PF04002.18', 'PF20582.1']	['RadC', 'UPF0758_N']	['5.6e-43', '7.3e-24']	['148.2', '86.2']	0	[]	[]	[]	[]	0	[]	[]	[]	[]	[]	1	['K03630']	['DNA repair protein RadC']	[9.2e-84]	[284.6]
NODE_308_length_19136_cov_59.418584_13	prokaryotic	SRR17458635__MAXBIN2-40__P.1__bin.003	SRR17458635	PRJNA777294				Coenzyme A biosynthesis bifunctional protein CoaBC;DFP;Flavoprotein;phosphopantothenoylcysteine decarboxylase / phosphopantothenate---cysteine ligase [EC:4.1.1.36 6.3.2.5]	UniRef50_Q7MPS9	56.9	394.0	166.0	402.0	2.0	392.0	401.0	3.0	395.0	2.23e-149	436.0	97.3	98.0	Coenzyme A biosynthesis bifunctional protein CoaBC	951.0	1.0	COABC_VIBVY	BGC0000203|c1|5643-6863|+|ADI71437.1|putative_phosphopantothenoylcysteine_synthase/decarboxylase|ADI71437.1	39.5	392.0	221.0	402.0	7.0	385.0	406.0	5.0	393.0	6.830000000000001e-73	234.0	94.3	95.8																														2	['PF04127.18', 'PF02441.22']	['DFP', 'Flavoprotein']	['1.8e-69', '4.1e-47']	['235.8', '162.4']	0	[]	[]	[]	[]	0	[]	[]	[]	[]	[]	1	['K13038']	['phosphopantothenoylcysteine decarboxylase / phosphopantothenate---cysteine ligase [EC:4.1.1.36 6.3.2.5]']	[2.1999999999999998e-190]	[636.8]
NODE_308_length_19136_cov_59.418584_14	prokaryotic	SRR17458635__MAXBIN2-40__P.1__bin.003	SRR17458635	PRJNA777294				Nucleoid occlusion factor SlmA;TetR/AcrR family transcriptional regulator;TetR_N	UniRef50_F2G1U7	88.1	194.0	23.0	197.0	1.0	194.0	195.0	1.0	194.0	6.180000000000004e-116	335.0	98.5	99.5	Nucleoid occlusion factor SlmA	268.0	1.0	SLMA_ALTMD																																												1	['PF00440.26']	['TetR_N']	['5.8e-08']	['34.9']	0	[]	[]	[]	[]	0	[]	[]	[]	[]	[]	1	['K05501']	['TetR/AcrR family transcriptional regulator']	[7.5e-85]	[286.4]
NODE_308_length_19136_cov_59.418584_15	prokaryotic	SRR17458635__MAXBIN2-40__P.1__bin.003	SRR17458635	PRJNA777294				HTH tetR-type domain-containing protein;TetR_C_13;TetR_N	UniRef50_K7A479	61.0	187.0	73.0	191.0	1.0	187.0	191.0	1.0	187.0	3.49e-78	239.0	97.9	97.9	HTH tetR-type domain-containing protein	61.0	72275.0	K7A479_9ALTE																																												2	['PF16925.8', 'PF00440.26']	['TetR_C_13', 'TetR_N']	['5e-07', '1.1e-06']	['32.2', '30.8']	0	[]	[]	[]	[]	0	[]	[]	[]	[]	[]	0	[]	[]	[]	[]
NODE_308_length_19136_cov_59.418584_16	prokaryotic	SRR17458635__MAXBIN2-40__P.1__bin.003	SRR17458635	PRJNA777294				DUF1820;DUF1820 domain-containing protein	UniRef50_K0CW08	70.3	111.0	30.0	109.0	1.0	108.0	111.0	1.0	111.0	1.0899999999999999e-54	173.0	99.1	100.0	DUF1820 domain-containing protein	219.0	1.0	K0CW08_ALTMS																																												1	['PF08850.14']	['DUF1820']	['1.7e-37']	['130.3']	0	[]	[]	[]	[]	0	[]	[]	[]	[]	[]	0	[]	[]	[]	[]
NODE_308_length_19136_cov_59.418584_17	prokaryotic	SRR17458635__MAXBIN2-40__P.1__bin.003	SRR17458635	PRJNA777294				DUF2802 domain-containing protein	UniRef50_A0A349Z6F9	58.6	162.0	67.0	163.0	1.0	162.0	168.0	6.0	167.0	1.9799999999999998e-60	192.0	99.4	96.4	DUF2802 domain-containing protein	17.0	72275.0	A0A349Z6F9_ALTSX																																												0	[]	[]	[]	[]	0	[]	[]	[]	[]	0	[]	[]	[]	[]	[]	0	[]	[]	[]	[]
NODE_308_length_19136_cov_59.418584_18	prokaryotic	SRR17458635__MAXBIN2-40__P.1__bin.003	SRR17458635	PRJNA777294				Translesion DNA synthesis-associated protein ImuA	UniRef50_A0A506R9P8	60.0	230.0	92.0	231.0	1.0	230.0	230.0	1.0	230.0	2.28e-93	281.0	99.6	100.0	Translesion DNA synthesis-associated protein ImuA	6.0	72275.0	A0A506R9P8_9ALTE																																												0	[]	[]	[]	[]	0	[]	[]	[]	[]	0	[]	[]	[]	[]	[]	0	[]	[]	[]	[]
NODE_308_length_19136_cov_59.418584_19	prokaryotic	SRR17458635__MAXBIN2-40__P.1__bin.003	SRR17458635	PRJNA777294				Nucleotidyltransferase;protein ImuB	UniRef50_A0A2D9KDQ2	95.9	468.0	19.0	469.0	1.0	468.0	468.0	1.0	468.0	0.0	920.0	99.8	100.0	Nucleotidyltransferase	6.0	72275.0	A0A2D9KDQ2_9ALTE																																												0	[]	[]	[]	[]	0	[]	[]	[]	[]	0	[]	[]	[]	[]	[]	1	['K14161']	['protein ImuB']	[1.5e-69]	[237.6]
NODE_308_length_19136_cov_59.418584_2	prokaryotic	SRR17458635__MAXBIN2-40__P.1__bin.003	SRR17458635	PRJNA777294				3-deoxy-D-manno-octulosonic acid kinase;3-deoxy-D-manno-octulosonic acid kinase [EC:2.7.1.166];Kdo;RIO1	UniRef50_A0A1M5N3X9	96.8	250.0	8.0	251.0	1.0	250.0	250.0	1.0	250.0	2.02e-182	508.0	99.6	100.0	3-deoxy-D-manno-octulosonic acid kinase	17.0	72275.0	A0A1M5N3X9_9ALTE	BGC0000780|c1|4692-5402|+|BAG50455.1|3-deoxy-D-manno-octulosonic-acid_kinase|BAG50455.1	39.8	196.0	114.0	251.0	37.0	229.0	236.0	30.0	224.0	7.86e-41	140.0	76.9	82.6	VFG013271(gb|WP_005694044)	40.1	182.0	102.0	251.0	65.0	241.0	241.0	62.0	241.0	5.69e-43	143.0	70.5	74.7	(kdkA) 3-deoxy-D-manno-octulosonic-acid kinase [LOS (VF0044) - Immune modulation (VFC0258)] [Haemophilus influenzae Rd KW20]	ASG65199.1|GT30	36.3	237.0	143.0	251.0	8.0	241.0	661.0	430.0	661.0	2.6e-42	157.0	93.2	35.1	2	['PF06293.17', 'PF01163.25']	['Kdo', 'RIO1']	['2.9e-41', '3.7e-06']	['143.7', '29.2']	0	[]	[]	[]	[]	0	[]	[]	[]	[]	[]	1	['K11211']	['3-deoxy-D-manno-octulosonic acid kinase [EC:2.7.1.166]']	[8.2e-77]	[260.7]
NODE_308_length_19136_cov_59.418584_20	prokaryotic	SRR17458635__MAXBIN2-40__P.1__bin.003	SRR17458635	PRJNA777294				DNA_pol3_alpha;DNA_pol3_finger;Error-prone DNA polymerase;HHH_6;PHP;error-prone DNA polymerase [EC:2.7.7.7];tRNA_anti-codon	UniRef50_Q87N39	62.9	1024.0	372.0	1020.0	2.0	1019.0	1024.0	3.0	1024.0	0.0	1255.0	99.8	99.8	Error-prone DNA polymerase	2303.0	2.0	DNAE2_VIBPA																																												5	['PF07733.15', 'PF17657.4', 'PF14579.9', 'PF02811.22', 'PF01336.28']	['DNA_pol3_alpha', 'DNA_pol3_finger', 'HHH_6', 'PHP', 'tRNA_anti-codon']	['8.8e-79', '1e-54', '1.7e-13', '5.9e-07', '2.2e-07']	['267.3', '186.9', '53.0', '32.6', '33.2']	0	[]	[]	[]	[]	0	[]	[]	[]	[]	[]	1	['K14162']	['error-prone DNA polymerase [EC:2.7.7.7]']	[0.0]	[1472.6]
NODE_308_length_19136_cov_59.418584_21	prokaryotic	SRR17458635__MAXBIN2-40__P.1__bin.003	SRR17458635	PRJNA777294				SBP_bac_3;Solute-binding protein family 3/N-terminal domain-containing protein	UniRef50_A0A2S9VBA1	72.0	232.0	65.0	255.0	21.0	252.0	265.0	29.0	260.0	8.15e-120	350.0	91.0	87.5	Solute-binding protein family 3/N-terminal domain-containing protein	14.0	72275.0	A0A2S9VBA1_9ALTE																																												1	['PF00497.23']	['SBP_bac_3']	['2.9e-06']	['29.4']	0	[]	[]	[]	[]	0	[]	[]	[]	[]	[]	0	[]	[]	[]	[]
NODE_308_length_19136_cov_59.418584_3	prokaryotic	SRR17458635__MAXBIN2-40__P.1__bin.003	SRR17458635	PRJNA777294				CTP_transf_like;Citrate_ly_lig;Phosphopantetheine adenylyltransferase;pantetheine-phosphate adenylyltransferase [EC:2.7.7.3]	UniRef50_Q8E8I0	76.6	158.0	37.0	162.0	1.0	158.0	163.0	1.0	158.0	3.7700000000000005e-80	242.0	97.5	96.9	Phosphopantetheine adenylyltransferase	566.0	131567.0	COAD_SHEON	BGC0000779|c1|4906-5553|+|ACA14484.1|CoaD|ACA14484.1	71.9	160.0	45.0	162.0	1.0	160.0	215.0	56.0	215.0	3.76e-76	226.0	98.8	74.4	VFG000320(gb|WP_001169234)	47.5	141.0	74.0	162.0	1.0	141.0	157.0	1.0	141.0	6.94e-48	150.0	87.0	89.8	(kdtB) lipopolysaccharide core biosynthesis protein [LPS (VF0056) - Immune modulation (VFC0258)] [Helicobacter pylori 26695]															2	['PF08218.14', 'PF01467.29']	['Citrate_ly_lig', 'CTP_transf_like']	['9.4e-06', '5.4e-22']	['27.9', '81.0']	0	[]	[]	[]	[]	0	[]	[]	[]	[]	[]	1	['K00954']	['pantetheine-phosphate adenylyltransferase [EC:2.7.7.3]']	[1.4e-78]	[266.2]
NODE_308_length_19136_cov_59.418584_4	prokaryotic	SRR17458635__MAXBIN2-40__P.1__bin.003	SRR17458635	PRJNA777294				Fapy_DNA_glyco;Formamidopyrimidine-DNA glycosylase;H2TH;formamidopyrimidine-DNA glycosylase [EC:3.2.2.23 4.2.99.18];zf-FPG_IleRS	UniRef50_A0A7S9HD33	71.5	270.0	75.0	272.0	1.0	270.0	269.0	1.0	268.0	1.35e-128	373.0	99.3	99.6	Formamidopyrimidine-DNA glycosylase	5.0	1236.0	A0A7S9HD33_9ALTE	BGC0000255|c1|797-1609|-|AAW33970.1|MutM|AAW33970.1	56.1	271.0	116.0	272.0	1.0	270.0	270.0	1.0	269.0	2.17e-102	300.0	99.3	99.6																														3	['PF01149.27', 'PF06831.17', 'PF06827.17']	['Fapy_DNA_glyco', 'H2TH', 'zf-FPG_IleRS']	['3e-30', '2.4e-26', '3.2e-09']	['107.8', '94.0', '38.9']	0	[]	[]	[]	[]	0	[]	[]	[]	[]	[]	1	['K10563']	['formamidopyrimidine-DNA glycosylase [EC:3.2.2.23 4.2.99.18]']	[5.1e-98]	[331.8]
NODE_308_length_19136_cov_59.418584_5	prokaryotic	SRR17458635__MAXBIN2-40__P.1__bin.003	SRR17458635	PRJNA777294				DUF4340 domain-containing protein	UniRef50_A0A1E8FI37	59.5	158.0	64.0	159.0	1.0	158.0	158.0	1.0	158.0	3.36e-65	204.0	99.4	100.0	DUF4340 domain-containing protein	15.0	72275.0	A0A1E8FI37_9ALTE																																												0	[]	[]	[]	[]	0	[]	[]	[]	[]	0	[]	[]	[]	[]	[]	0	[]	[]	[]	[]
NODE_308_length_19136_cov_59.418584_6	prokaryotic	SRR17458635__MAXBIN2-40__P.1__bin.003	SRR17458635	PRJNA777294				Large ribosomal subunit protein bL33;Ribosomal_L33;large subunit ribosomal protein L33	UniRef50_A5F405	84.3	51.0	8.0	52.0	1.0	51.0	55.0	5.0	55.0	4.51e-24	92.0	98.1	92.7	Large ribosomal subunit protein bL33	180.0	1.0	RL33_VIBC3	BGC0001818|c1|36525-36725|-|BAV57475.1|50S_ribosomal_protein_L33|BAV57475.1	55.1	49.0	22.0	52.0	1.0	49.0	66.0	18.0	66.0	1.14e-13	58.9	94.2	74.2																														1	['PF00471.23']	['Ribosomal_L33']	['3.4e-17']	['65.1']	0	[]	[]	[]	[]	0	[]	[]	[]	[]	[]	1	['K02913']	['large subunit ribosomal protein L33']	[2e-20]	[75.6]
NODE_308_length_19136_cov_59.418584_7	prokaryotic	SRR17458635__MAXBIN2-40__P.1__bin.003	SRR17458635	PRJNA777294				50S ribosomal protein L28;Ribosomal_L28;large subunit ribosomal protein L28	UniRef50_I1XMK4	75.6	78.0	19.0	79.0	1.0	78.0	78.0	1.0	78.0	1.12e-35	123.0	98.7	100.0	50S ribosomal protein L28	9.0	2.0	I1XMK4_METNJ																																												1	['PF00830.22']	['Ribosomal_L28']	['4e-24']	['87.0']	0	[]	[]	[]	[]	0	[]	[]	[]	[]	[]	1	['K02902']	['large subunit ribosomal protein L28']	[1.9000000000000003e-28]	[102.5]
NODE_308_length_19136_cov_59.418584_8	prokaryotic	SRR17458635__MAXBIN2-40__P.1__bin.003	SRR17458635	PRJNA777294				Polysaccharide biosynthesis protein;YjbH	UniRef50_K0CVN9	63.9	675.0	244.0	702.0	27.0	701.0	700.0	26.0	700.0	0.0	922.0	96.2	96.4	Polysaccharide biosynthesis protein	195.0	2.0	K0CVN9_ALTMS	BGC0000780|c1|23033-25231|-|BAG50475.1|putative_OtnG_protein|BAG50475.1	39.9	716.0	377.0	702.0	26.0	700.0	732.0	20.0	723.0	3.51e-173	513.0	96.2	96.2																														1	['PF06082.14']	['YjbH']	['1.3e-226']	['757.1']	0	[]	[]	[]	[]	0	[]	[]	[]	[]	[]	0	[]	[]	[]	[]
NODE_308_length_19136_cov_59.418584_9	prokaryotic	SRR17458635__MAXBIN2-40__P.1__bin.003	SRR17458635	PRJNA777294				Caps_syn_GfcC_C;Caps_syn_GfcC_N;Capsule biosynthesis GfcC	UniRef50_A0A1M5N238	90.9	243.0	22.0	244.0	1.0	243.0	243.0	1.0	243.0	3.95e-156	441.0	99.6	100.0	Capsule biosynthesis GfcC	6.0	72275.0	A0A1M5N238_9ALTE																																												2	['PF06251.14', 'PF20616.1']	['Caps_syn_GfcC_C', 'Caps_syn_GfcC_N']	['5.3e-23', '2.9e-06']	['83.4', '30.0']	0	[]	[]	[]	[]	0	[]	[]	[]	[]	[]	0	[]	[]	[]	[]
NODE_3092_length_3531_cov_212.991657_1	prokaryotic	SRR17458620__MAXBIN2-107__P.1__bin.001	SRR17458620	PRJNA777294				Uncharacterized protein	UniRef50_A0A1E7DF50	100.0	46.0	0.0	47.0	1.0	46.0	46.0	1.0	46.0	1.24e-25	95.5	97.9	100.0	Uncharacterized protein	1.0	28108.0	A0A1E7DF50_ALTMA																																												0	[]	[]	[]	[]	0	[]	[]	[]	[]	0	[]	[]	[]	[]	[]	0	[]	[]	[]	[]
NODE_3092_length_3531_cov_212.991657_2	prokaryotic	SRR17458620__MAXBIN2-107__P.1__bin.001	SRR17458620	PRJNA777294				Plug;TonB-dependent receptor;TonB_dep_Rec;iron complex outermembrane recepter protein	UniRef50_UPI0022B2D8F5	85.8	798.0	113.0	1029.0	1.0	798.0	812.0	1.0	798.0	0.0	1374.0	77.6	98.3	TonB-dependent receptor	2.0	2614992.0	UPI0022B2D8F5	BGC0000862|c1|9681-12593|+|AAB81121.1|unknown|AAB81121.1	32.3	1022.0	617.0	1029.0	16.0	1028.0	970.0	15.0	970.0	1.23e-133	428.0	98.4	98.6																														2	['PF07715.18', 'PF00593.27']	['Plug', 'TonB_dep_Rec']	['2.1e-16', '1.7e-34']	['62.9', '123.0']	0	[]	[]	[]	[]	0	[]	[]	[]	[]	[]	1	['K02014']	['iron complex outermembrane recepter protein']	[1.3e-58]	[202.0]
NODE_3094_length_1820_cov_370.491785_1	prokaryotic	SRR17458636__MAXBIN2-107__P.1__bin.001	SRR17458636	PRJNA777294				Alpha-galactosidase;Glyco_hydro_36C;Glyco_hydro_36N;Melibiase;alpha-galactosidase [EC:3.2.1.22]	UniRef50_A0A2K8XVZ7	86.5	606.0	82.0	606.0	1.0	606.0	709.0	84.0	689.0	0.0	1123.0	100.0	85.5	Alpha-galactosidase	7.0	226.0	A0A2K8XVZ7_9ALTE																														AUI80942.1|GH36	99.8	606.0	1.0	606.0	1.0	606.0	709.0	84.0	689.0	0.0	1266.0	100.0	85.5	3	['PF16874.8', 'PF16875.8', 'PF02065.21']	['Glyco_hydro_36C', 'Glyco_hydro_36N', 'Melibiase']	['9.3e-10', '7.8e-28', '2.3e-124']	['41.3', '100.2', '417.4']	0	[]	[]	[]	[]	0	[]	[]	[]	[]	[]	1	['K07407']	['alpha-galactosidase [EC:3.2.1.22]']	[6.7e-53]	[183.0]
NODE_3094_length_2614_cov_249.660414_1	prokaryotic	SRR17458616__MAXBIN2-107__P.1__bin.001	SRR17458616	PRJNA777294				Poly_export;SLBB;Soluble ligand binding domain-containing protein;polysaccharide biosynthesis/export protein;polysaccharide biosynthesis/export protein VpsN	UniRef50_A0A640QD23	95.6	160.0	7.0	162.0	2.0	161.0	182.0	23.0	182.0	1.0499999999999998e-104	305.0	98.8	87.9	Soluble ligand binding domain-containing protein	39.0	72275.0	A0A640QD23_9ALTE	BGC0002384|c1|1-627|-|QWM97301.1|polysaccharide_export_protein|QWM97301.1	28.2	149.0	96.0	162.0	10.0	151.0	208.0	9.0	153.0	2.46e-12	62.8	87.7	69.7																ACA15965.1|GT4	34.9	109.0	68.0	162.0	10.0	117.0	816.0	423.0	529.0	1.04e-12	70.5	66.7	13.1	2	['PF02563.19', 'PF10531.12']	['Poly_export', 'SLBB']	['1.4e-16', '6.9e-10']	['62.9', '41.1']	0	[]	[]	[]	[]	0	[]	[]	[]	[]	[]	2	['K20988', 'K01991']	['polysaccharide biosynthesis/export protein VpsN', 'polysaccharide biosynthesis/export protein']	[3.5999999999999997e-69, 3.1e-32]	[235.9, 114.6]
NODE_3094_length_2614_cov_249.660414_2	prokaryotic	SRR17458616__MAXBIN2-107__P.1__bin.001	SRR17458616	PRJNA777294				AAA_31;CbiA;GNVR;Protein-tyrosine kinase;Wzz;polysaccharide biosynthesis transport protein [EC:2.7.10.3]	UniRef50_K6Z2X6	57.8	706.0	292.0	700.0	1.0	700.0	755.0	1.0	706.0	2.25e-277	787.0	100.0	93.5	Protein-tyrosine kinase	97.0	1236.0	K6Z2X6_9ALTE	BGC0000803|c1|935-1693|+|ACN94847.1|Wze|ACN94847.1	36.5	178.0	104.0	700.0	513.0	685.0	252.0	29.0	202.0	2.15e-22	97.8	24.7	69.0	VFG001265(gb|NP_250145)	28.0	168.0	108.0	700.0	541.0	697.0	280.0	11.0	176.0	0.000179	41.2	22.4	59.3	(fleN) flagellar synthesis regulator FleN [Flagella (VF0273) - Motility (VFC0204)] [Pseudomonas aeruginosa PAO1]	QQZ29097.1|GT4	24.0	697.0	475.0	700.0	17.0	688.0	1132.0	420.0	1086.0	1.34e-38	160.0	96.0	58.9	4	['PF13614.9', 'PF01656.26', 'PF13807.9', 'PF02706.18']	['AAA_31', 'CbiA', 'GNVR', 'Wzz']	['3.4e-08', '0.0006', '1.3e-07', '2.8e-10']	['36.1', '22.3', '33.9', '42.8']	0	[]	[]	[]	[]	0	[]	[]	[]	[]	[]	1	['K16554']	['polysaccharide biosynthesis transport protein [EC:2.7.10.3]']	[2.4e-168]	[564.6]
NODE_3095_length_2817_cov_11.944967_1	prokaryotic	SRR17458631__MAXBIN2-107__P.1__bin.004_sub	SRR17458631	PRJNA777294				formyltransferase family protein	UniRef50_UPI000355760F	100.0	101.0	0.0	101.0	1.0	101.0	159.0	1.0	101.0	8.25e-67	205.0	100.0	63.5	formyltransferase family protein	2.0	226.0	UPI000355760F																																												0	[]	[]	[]	[]	0	[]	[]	[]	[]	0	[]	[]	[]	[]	[]	0	[]	[]	[]	[]
NODE_3095_length_2817_cov_11.944967_2	prokaryotic	SRR17458631__MAXBIN2-107__P.1__bin.004_sub	SRR17458631	PRJNA777294				DUF4440;DUF4440 domain-containing protein;SnoaL_3	UniRef50_S5BTX2	100.0	156.0	0.0	157.0	1.0	156.0	156.0	1.0	156.0	4.75e-112	322.0	99.4	100.0	DUF4440 domain-containing protein	27.0	1.0	S5BTX2_9ALTE																																												2	['PF14534.9', 'PF13474.9']	['DUF4440', 'SnoaL_3']	['4.6e-06', '0.0004']	['29.5', '23.2']	0	[]	[]	[]	[]	0	[]	[]	[]	[]	[]	0	[]	[]	[]	[]
NODE_3095_length_2817_cov_11.944967_3	prokaryotic	SRR17458631__MAXBIN2-107__P.1__bin.004_sub	SRR17458631	PRJNA777294				CaMKII_AD;Calcium/calmodulin-dependent protein kinase II association-domain domain-containing protein;DUF4440;SnoaL_3	UniRef50_A0A1Z5I476	58.7	155.0	64.0	157.0	2.0	156.0	159.0	5.0	159.0	4.29e-56	181.0	98.7	97.5	Calcium/calmodulin-dependent protein kinase II association-domain domain-containing protein	38.0	1.0	A0A1Z5I476_9GAMM																																												3	['PF08332.13', 'PF14534.9', 'PF13474.9']	['CaMKII_AD', 'DUF4440', 'SnoaL_3']	['5.4e-07', '1.2e-07', '2.3e-08']	['32.3', '34.6', '36.9']	0	[]	[]	[]	[]	0	[]	[]	[]	[]	[]	0	[]	[]	[]	[]
NODE_3095_length_2817_cov_11.944967_4	prokaryotic	SRR17458631__MAXBIN2-107__P.1__bin.004_sub	SRR17458631	PRJNA777294				CopD;Copper resistance protein D	UniRef50_F2G5H3	98.7	297.0	4.0	298.0	1.0	297.0	297.0	1.0	297.0	5.77e-185	518.0	99.7	100.0	Copper resistance protein D	120.0	1.0	F2G5H3_ALTMD																																												1	['PF05425.16']	['CopD']	['2.7e-16']	['62.3']	0	[]	[]	[]	[]	0	[]	[]	[]	[]	[]	0	[]	[]	[]	[]
NODE_3095_length_2817_cov_11.944967_5	prokaryotic	SRR17458631__MAXBIN2-107__P.1__bin.004_sub	SRR17458631	PRJNA777294				CopC;copper resistance protein C;copper resistance protein CopC	UniRef50_UPI000A81C364	100.0	92.0	0.0	119.0	2.0	93.0	96.0	1.0	92.0	5.08e-55	174.0	77.3	95.8	copper resistance protein CopC	1.0	589873.0	UPI000A81C364																																												1	['PF04234.15']	['CopC']	['1.6e-13']	['54.0']	0	[]	[]	[]	[]	0	[]	[]	[]	[]	[]	1	['K07156']	['copper resistance protein C']	[1e-19]	[73.9]
NODE_3096_length_1819_cov_385.904195_1	prokaryotic	SRR17458636__MAXBIN2-107__P.1__bin.001	SRR17458636	PRJNA777294				Arginosuc_synth;argininosuccinate synthase	UniRef50_A0A377PDQ3	59.3	123.0	50.0	127.0	1.0	123.0	151.0	28.0	150.0	1.69e-48	160.0	96.9	81.5	argininosuccinate synthase	3.0	2.0	A0A377PDQ3_HAFAL																																												1	['PF00764.22']	['Arginosuc_synth']	['1.1e-29']	['106.5']	0	[]	[]	[]	[]	0	[]	[]	[]	[]	[]	0	[]	[]	[]	[]
NODE_3096_length_1819_cov_385.904195_2	prokaryotic	SRR17458636__MAXBIN2-107__P.1__bin.001	SRR17458636	PRJNA777294				ASL_C2;Argininosuccinate lyase;Lyase_1;argininosuccinate lyase [EC:4.3.2.1]	UniRef50_Q15X84	75.7	449.0	109.0	461.0	1.0	449.0	458.0	1.0	449.0	1.9000000000000001e-246	687.0	97.4	98.0	Argininosuccinate lyase	158.0	1.0	ARLY_PSEA6	BGC0000431|c1|5643-7070|-|SSGG_00663|argininosuccinate_lyase_ArgH|EFE73297.1	40.7	460.0	268.0	461.0	3.0	459.0	475.0	10.0	467.0	6.000000000000001e-110	333.0	99.1	96.4																														2	['PF14698.9', 'PF00206.23']	['ASL_C2', 'Lyase_1']	['9.1e-21', '4e-79']	['76.9', '268.8']	0	[]	[]	[]	[]	0	[]	[]	[]	[]	[]	1	['K01755']	['argininosuccinate lyase [EC:4.3.2.1]']	[6.4e-203]	[679.1]
NODE_3096_length_3527_cov_247.960253_1	prokaryotic	SRR17458620__MAXBIN2-107__P.1__bin.001	SRR17458620	PRJNA777294				GH97_C;GH97_N;Glyco_hydro_97;glycoside hydrolase family 97 protein	UniRef50_UPI0020B1E06C	67.4	668.0	217.0	688.0	17.0	683.0	711.0	41.0	708.0	0.0	943.0	96.9	94.0	glycoside hydrolase family 97 protein	2.0	2614992.0	UPI0020B1E06C																														USI27529.1|GH97	99.6	687.0	3.0	688.0	1.0	687.0	687.0	1.0	687.0	0.0	1400.0	99.9	100.0	3	['PF14509.9', 'PF14508.9', 'PF10566.12']	['GH97_C', 'GH97_N', 'Glyco_hydro_97']	['9.2e-30', '1.2e-63', '1.9e-107']	['105.2', '217.2', '361.3']	0	[]	[]	[]	[]	0	[]	[]	[]	[]	[]	0	[]	[]	[]	[]
NODE_3096_length_3527_cov_247.960253_2	prokaryotic	SRR17458620__MAXBIN2-107__P.1__bin.001	SRR17458620	PRJNA777294				Cupin fold metalloprotein, WbuC family;DUF6016	UniRef50_A0A2E6SLA8	53.8	156.0	72.0	165.0	8.0	163.0	188.0	12.0	167.0	1.16e-59	191.0	94.5	83.0	Cupin fold metalloprotein, WbuC family	78.0	1224.0	A0A2E6SLA8_9ALTE																																												1	['PF19480.2']	['DUF6016']	['2.4e-06']	['30.6']	0	[]	[]	[]	[]	0	[]	[]	[]	[]	[]	0	[]	[]	[]	[]
NODE_3096_length_3527_cov_247.960253_3	prokaryotic	SRR17458620__MAXBIN2-107__P.1__bin.001	SRR17458620	PRJNA777294				HigA2-like helix-turn-helix domain-containing protein	UniRef50_A0A640QME5	96.2	52.0	2.0	53.0	1.0	52.0	73.0	22.0	73.0	1.29e-24	94.0	98.1	71.2	HigA2-like helix-turn-helix domain-containing protein	46.0	1224.0	A0A640QME5_9ALTE																																												0	[]	[]	[]	[]	0	[]	[]	[]	[]	0	[]	[]	[]	[]	[]	0	[]	[]	[]	[]
NODE_3097_length_2325_cov_208.420264_1	prokaryotic	SRR17458626__MAXBIN2-107__P.1__bin.001	SRR17458626	PRJNA777294				adenosine deaminase	UniRef50_UPI0020375BEB	98.8	81.0	1.0	119.0	38.0	118.0	92.0	12.0	92.0	1.18e-50	163.0	68.1	88.0	adenosine deaminase	1.0	1298865.0	UPI0020375BEB																																												0	[]	[]	[]	[]	0	[]	[]	[]	[]	0	[]	[]	[]	[]	[]	0	[]	[]	[]	[]
NODE_3097_length_2325_cov_208.420264_2	prokaryotic	SRR17458626__MAXBIN2-107__P.1__bin.001	SRR17458626	PRJNA777294				DUF4105;DUF4105 domain-containing protein	UniRef50_UPI0020376864	96.4	392.0	14.0	600.0	1.0	392.0	392.0	1.0	392.0	3.34e-266	740.0	65.3	100.0	DUF4105 domain-containing protein	3.0	226.0	UPI0020376864																																												1	['PF13387.9']	['DUF4105']	['2.2e-27']	['98.3']	0	[]	[]	[]	[]	0	[]	[]	[]	[]	[]	0	[]	[]	[]	[]
NODE_309_length_13646_cov_266.454933_1	prokaryotic	SRR17458616__MAXBIN2-107__P.1__bin.001	SRR17458616	PRJNA777294				PEP-CTERM protein-sorting domain-containing protein	UniRef50_K0D5Y1	93.4	241.0	16.0	242.0	1.0	241.0	241.0	1.0	241.0	4.81e-156	440.0	99.6	100.0	PEP-CTERM protein-sorting domain-containing protein	10.0	72275.0	K0D5Y1_ALTMS																																												0	[]	[]	[]	[]	0	[]	[]	[]	[]	0	[]	[]	[]	[]	[]	0	[]	[]	[]	[]
NODE_309_length_13646_cov_266.454933_10	prokaryotic	SRR17458616__MAXBIN2-107__P.1__bin.001	SRR17458616	PRJNA777294				PLA1;Phospholipase A1;phospholipase A1/A2 [EC:3.1.1.32 3.1.1.4]	UniRef50_A0A1J0T4V6	87.0	339.0	43.0	339.0	1.0	338.0	339.0	1.0	339.0	3.17e-212	590.0	99.7	100.0	Phospholipase A1	107.0	72275.0	A0A1J0T4V6_9ALTE																																												1	['PF02253.18']	['PLA1']	['1.3e-87']	['296.1']	0	[]	[]	[]	[]	0	[]	[]	[]	[]	[]	1	['K01058']	['phospholipase A1/A2 [EC:3.1.1.32 3.1.1.4]']	[6.5e-95]	[320.8]
NODE_309_length_13646_cov_266.454933_11	prokaryotic	SRR17458616__MAXBIN2-107__P.1__bin.001	SRR17458616	PRJNA777294				Lactamase_B;Lactamase_B_2;Metallo-beta-lactamase domain-containing protein	UniRef50_A0A0S1YHA8	73.2	280.0	75.0	281.0	1.0	280.0	281.0	1.0	280.0	2.26e-153	437.0	99.6	99.6	Metallo-beta-lactamase domain-containing protein	159.0	1236.0	A0A0S1YHA8_9ALTE																																												2	['PF00753.30', 'PF12706.10']	['Lactamase_B', 'Lactamase_B_2']	['1.2e-05', '1.3e-16']	['28.0', '63.3']	0	[]	[]	[]	[]	0	[]	[]	[]	[]	[]	0	[]	[]	[]	[]
NODE_309_length_13646_cov_266.454933_12	prokaryotic	SRR17458616__MAXBIN2-107__P.1__bin.001	SRR17458616	PRJNA777294				HGTP_anticodon;Proline--tRNA ligase;prolyl-tRNA synthetase [EC:6.1.1.15];tRNA-synt_2b;tRNA_edit	UniRef50_P43830	60.5	509.0	183.0	515.0	1.0	502.0	572.0	59.0	556.0	1.57e-203	585.0	97.5	87.1	Proline--tRNA ligase	1692.0	131567.0	SYP_HAEIN																														AGL64353.2|CBM50|GH25	45.1	505.0	255.0	515.0	1.0	498.0	569.0	59.0	548.0	2.02e-128	390.0	96.7	86.1	3	['PF03129.23', 'PF00587.28', 'PF04073.18']	['HGTP_anticodon', 'tRNA-synt_2b', 'tRNA_edit']	['4.8e-20', '1.2e-48', '8.8e-06']	['74.0', '168.0', '28.3']	0	[]	[]	[]	[]	0	[]	[]	[]	[]	[]	1	['K01881']	['prolyl-tRNA synthetase [EC:6.1.1.15]']	[1.1e-135]	[456.7]
NODE_309_length_13646_cov_266.454933_2	prokaryotic	SRR17458616__MAXBIN2-107__P.1__bin.001	SRR17458616	PRJNA777294				Exodeoxyribonuclease VII large subunit	UniRef50_K0D5D5	81.5	54.0	10.0	55.0	1.0	54.0	54.0	1.0	54.0	7.11e-24	91.7	98.2	100.0	Exodeoxyribonuclease VII large subunit	3.0	72275.0	K0D5D5_ALTMS																																												0	[]	[]	[]	[]	0	[]	[]	[]	[]	0	[]	[]	[]	[]	[]	0	[]	[]	[]	[]
NODE_309_length_13646_cov_266.454933_3	prokaryotic	SRR17458616__MAXBIN2-107__P.1__bin.001	SRR17458616	PRJNA777294				Uncharacterized protein	UniRef50_A0A4V5NR72	65.1	387.0	128.0	386.0	1.0	385.0	382.0	1.0	382.0	1.38e-163	471.0	99.7	100.0	Uncharacterized protein	56.0	1.0	A0A4V5NR72_9ALTE																																												0	[]	[]	[]	[]	0	[]	[]	[]	[]	0	[]	[]	[]	[]	[]	0	[]	[]	[]	[]
NODE_309_length_13646_cov_266.454933_4	prokaryotic	SRR17458616__MAXBIN2-107__P.1__bin.001	SRR17458616	PRJNA777294				Exonuc_VII_L;exodeoxyribonuclease VII large subunit;exodeoxyribonuclease VII large subunit [EC:3.1.11.6];tRNA_anti_2	UniRef50_UPI0022442C4F	53.3	439.0	204.0	451.0	7.0	444.0	455.0	7.0	445.0	8.4e-135	403.0	97.1	96.5	exodeoxyribonuclease VII large subunit	3.0	72275.0	UPI0022442C4F																														CCO11632.2|GH3	45.9	259.0	137.0	451.0	9.0	265.0	446.0	2.0	259.0	7.54e-72	238.0	57.0	57.8	2	['PF02601.18', 'PF13742.9']	['Exonuc_VII_L', 'tRNA_anti_2']	['2e-94', '9.7e-27']	['319.1', '95.5']	0	[]	[]	[]	[]	0	[]	[]	[]	[]	[]	1	['K03601']	['exodeoxyribonuclease VII large subunit [EC:3.1.11.6]']	[5.3e-161]	[540.0]
NODE_309_length_13646_cov_266.454933_5	prokaryotic	SRR17458616__MAXBIN2-107__P.1__bin.001	SRR17458616	PRJNA777294				CBS;FMN_dh;Glu_synthase;IMP dehydrogenase [EC:1.1.1.205];IMPDH;Inosine-5'-monophosphate dehydrogenase;NMO	UniRef50_Q0WD32	71.9	488.0	135.0	490.0	1.0	488.0	487.0	1.0	486.0	6.509999999999996e-243	681.0	99.6	99.8	Inosine-5'-monophosphate dehydrogenase	5833.0	1.0	IMDH_YERPE	BGC0001360|c1|4352-6059|+|PROQFM164_S05g000556|Probable_inosine-5'-monophosphate_dehydrogenase|CDM36723.1	36.2	484.0	289.0	490.0	8.0	475.0	526.0	35.0	514.0	8.219999999999999e-94	295.0	95.5	91.3																AUX29448.1|GT4	33.8	441.0	274.0	490.0	43.0	475.0	820.0	385.0	815.0	1.74e-56	206.0	88.4	52.6	5	['PF00571.31', 'PF01070.21', 'PF01645.20', 'PF00478.28', 'PF03060.18']	['CBS', 'FMN_dh', 'Glu_synthase', 'IMPDH', 'NMO']	['1.7e-08', '1e-09', '0.0016', '1.3e-160', '6.4e-09']	['37.3', '40.5', '20.2', '536.6', '38.2']	0	[]	[]	[]	[]	0	[]	[]	[]	[]	[]	1	['K00088']	['IMP dehydrogenase [EC:1.1.1.205]']	[1.1000000000000002e-211]	[707.5]
NODE_309_length_13646_cov_266.454933_6	prokaryotic	SRR17458616__MAXBIN2-107__P.1__bin.001	SRR17458616	PRJNA777294				GATase;GMP synthase (glutamine-hydrolysing) [EC:6.3.5.2];GMP synthase [glutamine-hydrolyzing];GMP_synt_C;NAD_synthase;Peptidase_C26;tRNA_Me_trans	UniRef50_Q7N3K4	79.6	525.0	107.0	526.0	1.0	525.0	525.0	1.0	525.0	4.61e-313	861.0	99.8	100.0	GMP synthase [glutamine-hydrolyzing]	244.0	1.0	GUAA_PHOLL																																												5	['PF00117.31', 'PF00958.25', 'PF02540.20', 'PF07722.16', 'PF03054.19']	['GATase', 'GMP_synt_C', 'NAD_synthase', 'Peptidase_C26', 'tRNA_Me_trans']	['4.9e-38', '6.9e-42', '5.1e-06', '1.5e-05', '0.0013']	['133.3', '143.9', '28.3', '27.4', '20.9']	0	[]	[]	[]	[]	0	[]	[]	[]	[]	[]	1	['K01951']	['GMP synthase (glutamine-hydrolysing) [EC:6.3.5.2]']	[1.9e-215]	[719.5]
NODE_309_length_13646_cov_266.454933_7	prokaryotic	SRR17458616__MAXBIN2-107__P.1__bin.001	SRR17458616	PRJNA777294				MCPsignal;Methyl-accepting transducer domain-containing protein (Fragment);methyl-accepting chemotaxis protein	UniRef50_A0A382CSD8	99.6	539.0	2.0	541.0	2.0	540.0	540.0	2.0	540.0	0.0	951.0	99.6	99.8	Methyl-accepting transducer domain-containing protein (Fragment)	112.0	1.0	A0A382CSD8_9ZZZZ	BGC0002571|c1|14612-16252|-|PSPTO_RS18490|methyl-accepting_chemotaxis_protein|WP_011104616.1	37.4	270.0	151.0	541.0	244.0	504.0	546.0	249.0	509.0	9e-28	117.0	48.2	47.8	VFG000088(gb|WP_000591844)	54.4	103.0	47.0	541.0	329.0	431.0	620.0	404.0	506.0	3.96e-22	97.4	19.0	16.6	(tcpI) negative regulator of the major pilin TcpA [TCP (VF0126) - Adherence (VFC0001)] [Vibrio cholerae O1 biovar El Tor str. N16961]															1	['PF00015.24']	['MCPsignal']	['4.7e-39']	['136.5']	0	[]	[]	[]	[]	0	[]	[]	[]	[]	[]	1	['K03406']	['methyl-accepting chemotaxis protein']	[1.3000000000000002e-60]	[208.4]
NODE_309_length_13646_cov_266.454933_8	prokaryotic	SRR17458616__MAXBIN2-107__P.1__bin.001	SRR17458616	PRJNA777294				Hist_deacetyl;Histone deacetylase domain-containing protein;histone deacetylase 11 [EC:3.5.1.98]	UniRef50_A0A6T9Y397	90.3	300.0	29.0	301.0	1.0	300.0	300.0	1.0	300.0	4.9e-199	554.0	99.7	100.0	Histone deacetylase domain-containing protein	218.0	1224.0	A0A6T9Y397_ALTMA																																												1	['PF00850.22']	['Hist_deacetyl']	['9.9e-52']	['178.7']	0	[]	[]	[]	[]	0	[]	[]	[]	[]	[]	1	['K11418']	['histone deacetylase 11 [EC:3.5.1.98]']	[5.900000000000001e-60]	[206.0]
NODE_309_length_13646_cov_266.454933_9	prokaryotic	SRR17458616__MAXBIN2-107__P.1__bin.001	SRR17458616	PRJNA777294																																																																		0	[]	[]	[]	[]	0	[]	[]	[]	[]	0	[]	[]	[]	[]	[]	0	[]	[]	[]	[]
NODE_309_length_14008_cov_146.517308_1	prokaryotic	SRR17458629__MAXBIN2-40__P.1__bin.001_sub	SRR17458629	PRJNA777294				3-hydroxyacyl-[acyl-carrier-protein] dehydratase FabZ;3-hydroxyacyl-[acyl-carrier-protein] dehydratase [EC:4.2.1.59];FabA	UniRef50_A0A0M2VGJ9	65.8	149.0	49.0	150.0	1.0	147.0	150.0	1.0	149.0	4.26e-64	200.0	98.0	99.3	3-hydroxyacyl-[acyl-carrier-protein] dehydratase FabZ	47.0	2.0	A0A0M2VGJ9_9GAMM	BGC0001369|c1|9607-10116|+|ANY57966.1|MtcG_beta-hydroxyacyl-ACP_dehydratase|ANY57966.1	36.1	158.0	91.0	150.0	2.0	149.0	169.0	9.0	166.0	3.4899999999999998e-25	95.1	98.7	93.5	VFG011399(gb|WP_004683864)	49.3	140.0	68.0	150.0	3.0	140.0	157.0	7.0	145.0	7.309999999999998e-42	134.0	92.0	88.5	(fabZ) (3R)-hydroxymyristoyl ACP dehydratase [LPS (VF0367) - Immune modulation (VFC0258)] [Brucella melitensis bv. 1 str. 16M]	AHG90758.1|CE11	46.5	144.0	76.0	150.0	6.0	148.0	445.0	302.0	445.0	1.19e-39	143.0	95.3	32.4	1	['PF07977.16']	['FabA']	['1.3e-33']	['118.1']	0	[]	[]	[]	[]	0	[]	[]	[]	[]	[]	1	['K02372']	['3-hydroxyacyl-[acyl-carrier-protein] dehydratase [EC:4.2.1.59]']	[1.3e-64]	[221.3]
NODE_309_length_14008_cov_146.517308_10	prokaryotic	SRR17458629__MAXBIN2-40__P.1__bin.001_sub	SRR17458629	PRJNA777294				Glutathione-regulated potassium-efflux system protein kefB;Na_H_Exchanger;TrkA_C;TrkA_N;monovalent cation:H+ antiporter-2, CPA2 family	UniRef50_K6YCN1	58.4	657.0	270.0	658.0	1.0	656.0	656.0	1.0	655.0	2.8500000000000006e-257	731.0	99.7	99.8	Glutathione-regulated potassium-efflux system protein kefB	189.0	1224.0	K6YCN1_9ALTE																																												3	['PF00999.24', 'PF02080.24', 'PF02254.21']	['Na_H_Exchanger', 'TrkA_C', 'TrkA_N']	['5.1e-63', '1.3e-05', '1.4e-23']	['215.7', '27.4', '85.9']	0	[]	[]	[]	[]	0	[]	[]	[]	[]	[]	1	['K03455']	['monovalent cation:H+ antiporter-2, CPA2 family']	[1.6e-187]	[627.9]
NODE_309_length_14008_cov_146.517308_11	prokaryotic	SRR17458629__MAXBIN2-40__P.1__bin.001_sub	SRR17458629	PRJNA777294				Uncharacterized protein	UniRef50_A0A2S9V989	53.8	78.0	35.0	79.0	1.0	78.0	77.0	1.0	77.0	3.86e-13	66.2	98.7	100.0	Uncharacterized protein	6.0	72275.0	A0A2S9V989_9ALTE																																												0	[]	[]	[]	[]	0	[]	[]	[]	[]	0	[]	[]	[]	[]	[]	0	[]	[]	[]	[]
NODE_309_length_14008_cov_146.517308_12	prokaryotic	SRR17458629__MAXBIN2-40__P.1__bin.001_sub	SRR17458629	PRJNA777294				MafB19-deam;dCMP_cyt_deam_1;tRNA(adenine34) deaminase [EC:3.5.4.33];tRNA-specific adenosine deaminase	UniRef50_A0A640QI92	65.6	160.0	55.0	164.0	2.0	161.0	245.0	75.0	234.0	1.39e-70	221.0	97.6	65.3	tRNA-specific adenosine deaminase	19.0	135622.0	A0A640QI92_9ALTE	BGC0002669|c1|1444-1872|-|IF43_RS0103390|tRNA_adenosine(34)_deaminase_TadA|WP_030193537.1	48.6	142.0	72.0	164.0	12.0	152.0	142.0	1.0	142.0	1.93e-41	136.0	86.0	100.0																QCT70908.1|GH13	38.7	142.0	87.0	164.0	12.0	153.0	625.0	484.0	625.0	2.59e-28	115.0	86.6	22.7	2	['PF00383.26', 'PF14437.9']	['dCMP_cyt_deam_1', 'MafB19-deam']	['3.4e-27', '5.9e-31']	['96.8', '109.5']	0	[]	[]	[]	[]	0	[]	[]	[]	[]	[]	1	['K11991']	['tRNA(adenine34) deaminase [EC:3.5.4.33]']	[2.5e-75]	[256.5]
NODE_309_length_14008_cov_146.517308_13	prokaryotic	SRR17458629__MAXBIN2-40__P.1__bin.001_sub	SRR17458629	PRJNA777294				Solute-binding protein family 3/N-terminal domain-containing protein	UniRef50_A0A2D9KLK0	99.6	280.0	1.0	281.0	1.0	280.0	392.0	113.0	392.0	9.390000000000001e-200	558.0	99.6	71.4	Solute-binding protein family 3/N-terminal domain-containing protein	7.0	72275.0	A0A2D9KLK0_9ALTE																														BBO28673.1|GH23	95.4	280.0	13.0	281.0	1.0	280.0	381.0	102.0	381.0	9.18e-190	530.0	99.6	73.5	0	[]	[]	[]	[]	0	[]	[]	[]	[]	0	[]	[]	[]	[]	[]	0	[]	[]	[]	[]
NODE_309_length_14008_cov_146.517308_2	prokaryotic	SRR17458629__MAXBIN2-40__P.1__bin.001_sub	SRR17458629	PRJNA777294				Acetyltransf_11;Acyl-[acyl-carrier-protein]--UDP-N-acetylglucosamine O-acyltransferase;Hexapep;UDP-N-acetylglucosamine acyltransferase [EC:2.3.1.129]	UniRef50_K6YCM3	62.9	256.0	95.0	257.0	1.0	256.0	256.0	1.0	256.0	1.84e-83	258.0	99.6	100.0	Acyl-[acyl-carrier-protein]--UDP-N-acetylglucosamine O-acyltransferase	31.0	1224.0	K6YCM3_9ALTE															VFG037792(gb|WP_000064875)	57.2	257.0	109.0	257.0	1.0	256.0	262.0	6.0	262.0	3.67e-51	165.0	99.6	98.1	(lpxA) acyl-ACP--UDP-N-acetylglucosamine O-acyltransferase [LPS (VF0466) - Immune modulation (VFC0258)] [Acinetobacter baumannii ACICU]															2	['PF13720.9', 'PF00132.27']	['Acetyltransf_11', 'Hexapep']	['3.8e-26', '1.1e-09']	['93.8', '40.1']	0	[]	[]	[]	[]	0	[]	[]	[]	[]	[]	1	['K00677']	['UDP-N-acetylglucosamine acyltransferase [EC:2.3.1.129]']	[1.7e-116]	[391.7]
NODE_309_length_14008_cov_146.517308_3	prokaryotic	SRR17458629__MAXBIN2-40__P.1__bin.001_sub	SRR17458629	PRJNA777294				Lipid-A-disaccharide synthase;LpxB;lipid-A-disaccharide synthase [EC:2.4.1.182]	UniRef50_F5Z4I8	64.9	382.0	121.0	385.0	5.0	380.0	382.0	4.0	378.0	2.11e-167	481.0	97.7	98.2	Lipid-A-disaccharide synthase	37.0	1224.0	F5Z4I8_ALTNA															VFG013384(gb|WP_010869121)	51.2	381.0	176.0	385.0	8.0	382.0	390.0	8.0	384.0	2.9200000000000003e-124	361.0	97.4	96.7	(lpxB) lipid-A-disaccharide synthase [LOS (VF0044) - Immune modulation (VFC0258)] [Haemophilus influenzae Rd KW20]	BBO28683.1|GT19	98.7	384.0	5.0	385.0	1.0	384.0	384.0	1.0	384.0	2.47e-268	733.0	99.7	100.0	1	['PF02684.18']	['LpxB']	['1.9e-108']	['365.2']	0	[]	[]	[]	[]	0	[]	[]	[]	[]	[]	1	['K00748']	['lipid-A-disaccharide synthase [EC:2.4.1.182]']	[3.8e-150]	[504.3]
NODE_309_length_14008_cov_146.517308_4	prokaryotic	SRR17458629__MAXBIN2-40__P.1__bin.001_sub	SRR17458629	PRJNA777294				RNase_HII;Ribonuclease HII;ribonuclease HII [EC:3.1.26.4]	UniRef50_Q87MF1	68.8	186.0	58.0	199.0	5.0	190.0	211.0	23.0	208.0	6.600000000000001e-85	257.0	93.5	88.2	Ribonuclease HII	189.0	1236.0	RNH2_VIBPA																														QER43444.1|GT19	51.1	180.0	83.0	199.0	10.0	188.0	568.0	388.0	563.0	6.53e-45	161.0	89.9	31.0	1	['PF01351.21']	['RNase_HII']	['4.7e-39']	['136.8']	0	[]	[]	[]	[]	0	[]	[]	[]	[]	[]	1	['K03470']	['ribonuclease HII [EC:3.1.26.4]']	[1.1e-84]	[287.0]
NODE_309_length_14008_cov_146.517308_5	prokaryotic	SRR17458629__MAXBIN2-40__P.1__bin.001_sub	SRR17458629	PRJNA777294				DNA polymerase III subunit alpha;DNA_pol3_alpha;PHP	UniRef50_A0KHH8	77.0	405.0	93.0	445.0	5.0	409.0	1159.0	6.0	410.0	3.47e-215	632.0	91.0	34.9	DNA polymerase III subunit alpha	917.0	1.0	A0KHH8_AERHH	BGC0001875|c1|1-3561|-|QHZ99318.1|DNA_polymerase_III_subunit_alpha|QHZ99318.1	35.9	435.0	235.0	445.0	4.0	405.0	1186.0	3.0	426.0	1.43e-68	237.0	90.3	35.8																AWZ17133.1|GH13_30	33.0	427.0	251.0	445.0	5.0	405.0	1581.0	406.0	823.0	1.62e-57	210.0	90.1	26.4	2	['PF07733.15', 'PF02811.22']	['DNA_pol3_alpha', 'PHP']	['7.9e-47', '2.4e-41']	['162.6', '144.5']	0	[]	[]	[]	[]	0	[]	[]	[]	[]	[]	0	[]	[]	[]	[]
NODE_309_length_14008_cov_146.517308_6	prokaryotic	SRR17458629__MAXBIN2-40__P.1__bin.001_sub	SRR17458629	PRJNA777294				DNA-directed DNA polymerase;DNA_pol3_finger;HHH_6;tRNA_anti-codon	UniRef50_A0A485BUM9	66.5	576.0	192.0	586.0	10.0	584.0	708.0	132.0	707.0	8.1e-273	769.0	98.1	81.4	DNA-directed DNA polymerase	20.0	2.0	A0A485BUM9_KLUCR	BGC0002024|c1|652-4212|-|AXG22402.1|DNA_polymerase_III_subunit_alpha|AXG22402.1	35.6	587.0	366.0	586.0	2.0	580.0	1186.0	603.0	1185.0	5.45e-107	348.0	98.8	49.2																AWZ17133.1|GH13_30	34.8	592.0	364.0	586.0	1.0	580.0	1581.0	998.0	1579.0	2.33e-97	330.0	99.0	36.8	3	['PF17657.4', 'PF14579.9', 'PF01336.28']	['DNA_pol3_finger', 'HHH_6', 'tRNA_anti-codon']	['9.5e-63', '1.8e-24', '3.4e-05']	['213.0', '88.2', '26.2']	0	[]	[]	[]	[]	0	[]	[]	[]	[]	[]	0	[]	[]	[]	[]
NODE_309_length_14008_cov_146.517308_7	prokaryotic	SRR17458629__MAXBIN2-40__P.1__bin.001_sub	SRR17458629	PRJNA777294				ACCA;Acetyl-coenzyme A carboxylase carboxyl transferase subunit alpha;Carboxyl_trans;acetyl-CoA carboxylase carboxyl transferase subunit alpha [EC:6.4.1.2 2.1.3.15]	UniRef50_B2VHY2	72.6	318.0	86.0	319.0	1.0	317.0	319.0	1.0	318.0	1.06e-163	466.0	99.4	99.7	Acetyl-coenzyme A carboxylase carboxyl transferase subunit alpha	371.0	1.0	ACCA_ERWT9	BGC0000186|c1|83961-84929|-|BTH_II1679|acetyl-CoA_carboxylase,_carboxyl_transferase,_alpha_subunit|ABC35022.1	56.8	315.0	134.0	319.0	2.0	316.0	322.0	3.0	315.0	2.05e-122	354.0	98.7	97.2																														2	['PF03255.17', 'PF01039.25']	['ACCA', 'Carboxyl_trans']	['2.3e-60', '5.1e-18']	['205.1', '67.5']	0	[]	[]	[]	[]	0	[]	[]	[]	[]	[]	1	['K01962']	['acetyl-CoA carboxylase carboxyl transferase subunit alpha [EC:6.4.1.2 2.1.3.15]']	[3.8e-154]	[516.9]
NODE_309_length_14008_cov_146.517308_8	prokaryotic	SRR17458629__MAXBIN2-40__P.1__bin.001_sub	SRR17458629	PRJNA777294				ATP_bind_3;TilS;TilS_C;tRNA(Ile)-lysidine synthase;tRNA(Ile)-lysidine synthase [EC:6.3.4.19]	UniRef50_A0A2E6SKM4	93.1	448.0	31.0	449.0	1.0	448.0	448.0	1.0	448.0	6.779999999999999e-299	819.0	99.8	100.0	tRNA(Ile)-lysidine synthase	6.0	72275.0	A0A2E6SKM4_9ALTE																																												3	['PF01171.23', 'PF09179.14', 'PF11734.11']	['ATP_bind_3', 'TilS', 'TilS_C']	['2.3e-56', '4.2e-15', '2.6e-07']	['192.9', '58.4', '32.4']	0	[]	[]	[]	[]	0	[]	[]	[]	[]	[]	1	['K04075']	['tRNA(Ile)-lysidine synthase [EC:6.3.4.19]']	[6.6e-95]	[321.4]
NODE_309_length_14008_cov_146.517308_9	prokaryotic	SRR17458629__MAXBIN2-40__P.1__bin.001_sub	SRR17458629	PRJNA777294				GGDEF;GGDEF domain-containing protein	UniRef50_A0A1E8FF49	62.3	297.0	109.0	297.0	1.0	296.0	295.0	1.0	295.0	7.85e-124	363.0	99.7	100.0	GGDEF domain-containing protein	20.0	72275.0	A0A1E8FF49_9ALTE	BGC0000995|c1|79181-80584|+|ADH01501.1|diguanylate_cyclase|ADH01501.1	39.3	168.0	97.0	297.0	134.0	296.0	467.0	300.0	467.0	5.420000000000001e-26	107.0	54.9	36.0																BCD96671.1|CBM10	36.9	168.0	91.0	297.0	129.0	286.0	469.0	297.0	459.0	9.86e-21	97.4	53.2	34.8	1	['PF00990.24']	['GGDEF']	['2.4e-38']	['133.9']	0	[]	[]	[]	[]	0	[]	[]	[]	[]	[]	0	[]	[]	[]	[]
NODE_309_length_14146_cov_102.710170_1	prokaryotic	SRR17458631__CONCOCT__P.1__0_sub	SRR17458631	PRJNA777294				GCS2;Glutamate--cysteine ligase	UniRef50_A0A0U3AYP5	50.7	485.0	235.0	487.0	1.0	485.0	482.0	1.0	481.0	2.24e-166	486.0	99.6	99.8	Glutamate--cysteine ligase	21.0	72275.0	A0A0U3AYP5_9ALTE	BGC0002656|c1|6329-7885|+|BS73_RS00230|glutamate--cysteine_ligase|WP_037568381.1	34.0	477.0	289.0	487.0	33.0	485.0	518.0	33.0	507.0	2.02e-79	257.0	93.0	91.7																														1	['PF04107.16']	['GCS2']	['0.24']	['13.2']	0	[]	[]	[]	[]	0	[]	[]	[]	[]	[]	0	[]	[]	[]	[]
NODE_309_length_14146_cov_102.710170_2	prokaryotic	SRR17458631__CONCOCT__P.1__0_sub	SRR17458631	PRJNA777294				Succinylglutamate desuccinylase	UniRef50_A0A1E8FIA8	70.3	317.0	94.0	343.0	24.0	340.0	338.0	1.0	317.0	1.6900000000000002e-166	475.0	92.4	93.8	Succinylglutamate desuccinylase	20.0	72275.0	A0A1E8FIA8_9ALTE																																												0	[]	[]	[]	[]	0	[]	[]	[]	[]	0	[]	[]	[]	[]	[]	0	[]	[]	[]	[]
NODE_309_length_14146_cov_102.710170_3	prokaryotic	SRR17458631__CONCOCT__P.1__0_sub	SRR17458631	PRJNA777294				AAA_11;AAA_19;AAA_30;DUF2075;Helicase_RecD;RecBCD enzyme subunit RecD;UvrD-helicase;UvrD_C_2;Viral_helicase1;exodeoxyribonuclease V alpha subunit [EC:3.1.11.5]	UniRef50_A0A1E8FHE4	54.0	622.0	277.0	632.0	1.0	621.0	619.0	2.0	615.0	2.02e-221	637.0	98.3	99.2	RecBCD enzyme subunit RecD	17.0	72275.0	A0A1E8FHE4_9ALTE	BGC0000148|c1|77729-79984|-|AAG23283.1|probable_exodeoxyribonuclease_V|AAG23283.1	28.8	458.0	227.0	632.0	167.0	606.0	751.0	348.0	724.0	1.55e-36	146.0	69.6	50.2																														8	['PF13086.9', 'PF13245.9', 'PF13604.9', 'PF09848.12', 'PF05127.17', 'PF00580.24', 'PF13538.9', 'PF01443.21']	['AAA_11', 'AAA_19', 'AAA_30', 'DUF2075', 'Helicase_RecD', 'UvrD-helicase', 'UvrD_C_2', 'Viral_helicase1']	['0.00041', '2.1e-27', '7.2e-30', '0.017', '3.4e-09', '0.0059', '1.4e-09', '0.0012']	['22.8', '98.6', '106.6', '16.9', '39.3', '18.7', '40.1', '21.2']	0	[]	[]	[]	[]	0	[]	[]	[]	[]	[]	1	['K03581']	['exodeoxyribonuclease V alpha subunit [EC:3.1.11.5]']	[3.4e-146]	[491.3]
NODE_309_length_14146_cov_102.710170_4	prokaryotic	SRR17458631__CONCOCT__P.1__0_sub	SRR17458631	PRJNA777294				AAA_19;PDDEXK_1;RecBCD enzyme subunit RecB;UvrD-helicase;UvrD_C;UvrD_C_2;exodeoxyribonuclease V beta subunit [EC:3.1.11.5]	UniRef50_A0A506RPR0	84.8	1209.0	179.0	1211.0	1.0	1208.0	1207.0	1.0	1205.0	0.0	2048.0	99.8	99.8	RecBCD enzyme subunit RecB	19.0	72275.0	A0A506RPR0_9ALTE																																												5	['PF13245.9', 'PF12705.10', 'PF00580.24', 'PF13361.9', 'PF13538.9']	['AAA_19', 'PDDEXK_1', 'UvrD-helicase', 'UvrD_C', 'UvrD_C_2']	['1.3e-17', '4.1e-05', '1.9e-52', '5.9e-16', '0.0072']	['66.8', '26.1', '181.3', '61.4', '18.7']	0	[]	[]	[]	[]	0	[]	[]	[]	[]	[]	1	['K03582']	['exodeoxyribonuclease V beta subunit [EC:3.1.11.5]']	[0.0]	[1080.5]
NODE_309_length_14146_cov_102.710170_5	prokaryotic	SRR17458631__CONCOCT__P.1__0_sub	SRR17458631	PRJNA777294				Exonuc_V_gamma;RecBCD enzyme subunit RecC;RecC_C;exodeoxyribonuclease V gamma subunit [EC:3.1.11.5]	UniRef50_A0A1E8FG26	61.7	1086.0	407.0	1092.0	1.0	1079.0	1097.0	1.0	1084.0	0.0	1324.0	98.8	98.8	RecBCD enzyme subunit RecC	16.0	72275.0	A0A1E8FG26_9ALTE																																												2	['PF04257.17', 'PF17946.4']	['Exonuc_V_gamma', 'RecC_C']	['1.6e-84', '6.8e-18']	['286.3', '67.7']	0	[]	[]	[]	[]	0	[]	[]	[]	[]	[]	1	['K03583']	['exodeoxyribonuclease V gamma subunit [EC:3.1.11.5]']	[2e-302]	[1009.2]
NODE_309_length_14146_cov_102.710170_6	prokaryotic	SRR17458631__CONCOCT__P.1__0_sub	SRR17458631	PRJNA777294				Uncharacterized protein	UniRef50_A0A506RQD8	67.6	188.0	51.0	182.0	1.0	178.0	190.0	1.0	188.0	4.33e-88	264.0	97.8	98.9	Uncharacterized protein	1.0	2590670.0	A0A506RQD8_9ALTE																																												0	[]	[]	[]	[]	0	[]	[]	[]	[]	0	[]	[]	[]	[]	[]	0	[]	[]	[]	[]
NODE_309_length_14146_cov_102.710170_7	prokaryotic	SRR17458631__CONCOCT__P.1__0_sub	SRR17458631	PRJNA777294				dUTP diphosphatase;dUTPase_2	UniRef50_K6Y481	67.6	216.0	70.0	218.0	1.0	216.0	217.0	1.0	216.0	2.83e-104	307.0	99.1	99.5	dUTP diphosphatase	36.0	2.0	K6Y481_9ALTE																																												1	['PF08761.14']	['dUTPase_2']	['3.4e-26']	['94.9']	0	[]	[]	[]	[]	0	[]	[]	[]	[]	[]	0	[]	[]	[]	[]
NODE_309_length_15270_cov_16.716858_1	prokaryotic	SRR17458611__MAXBIN2-107__P.1__bin.003_sub	SRR17458611	PRJNA777294				Uncharacterized protein	UniRef50_A0A1M5N685	100.0	123.0	0.0	124.0	1.0	123.0	123.0	1.0	123.0	1.44e-79	237.0	99.2	100.0	Uncharacterized protein	2.0	72275.0	A0A1M5N685_9ALTE																																												0	[]	[]	[]	[]	0	[]	[]	[]	[]	0	[]	[]	[]	[]	[]	0	[]	[]	[]	[]
NODE_309_length_15270_cov_16.716858_10	prokaryotic	SRR17458611__MAXBIN2-107__P.1__bin.003_sub	SRR17458611	PRJNA777294				ECH_1;ECH_2;Trans-feruloyl-CoA hydratase/vanillin synthase;feruloyl-CoA hydratase/lyase [EC:4.1.2.61]	UniRef50_A0A0E3UGE3	73.3	270.0	72.0	279.0	6.0	275.0	275.0	3.0	272.0	2.55e-141	406.0	96.8	98.2	Trans-feruloyl-CoA hydratase/vanillin synthase	957.0	1.0	A0A0E3UGE3_9XANT	BGC0000186|c1|45960-46760|-|BTH_II1669|polyketide_biosynthesis_enoyl-CoA_hydratase|ABC35267.1	28.9	194.0	132.0	279.0	9.0	199.0	266.0	6.0	196.0	9.29e-16	75.9	68.5	71.8																														2	['PF00378.23', 'PF16113.8']	['ECH_1', 'ECH_2']	['5.6e-47', '1e-26']	['162.7', '96.8']	0	[]	[]	[]	[]	0	[]	[]	[]	[]	[]	1	['K18383']	['feruloyl-CoA hydratase/lyase [EC:4.1.2.61]']	[4e-135]	[451.8]
NODE_309_length_15270_cov_16.716858_11	prokaryotic	SRR17458611__MAXBIN2-107__P.1__bin.003_sub	SRR17458611	PRJNA777294				AMP-binding;AMP-binding_C;Acyl-CoA synthetase	UniRef50_A0A1E7ZCI7	61.0	484.0	189.0	491.0	1.0	484.0	500.0	4.0	487.0	1.59e-218	619.0	98.6	96.8	Acyl-CoA synthetase	22.0	1236.0	A0A1E7ZCI7_9ALTE	BGC0000268|c1|67521-69065|+|CAH10130.1|feruloyl-CoA_synthetase|CAH10130.1	32.8	458.0	288.0	491.0	46.0	490.0	514.0	57.0	507.0	1.1300000000000002e-73	242.0	90.6	87.7	VFG044332(gb|WP_015874967)	28.6	490.0	309.0	491.0	25.0	486.0	525.0	39.0	515.0	9.08e-41	150.0	94.1	90.9	(ybtE) yersiniabactin biosynthesis salycil-AMP ligase YbtE [Ybt (VF0564) - Nutritional/Metabolic factor (VFC0272)] [Klebsiella pneumoniae subsp. pneumoniae NTUH-K2044]	CAE6256584.1|GT106	27.0	488.0	321.0	491.0	21.0	483.0	2692.0	1578.0	2055.0	2.35e-37	152.0	94.3	17.8	2	['PF00501.31', 'PF13193.9']	['AMP-binding', 'AMP-binding_C']	['1.6e-78', '1.5e-14']	['266.7', '57.2']	0	[]	[]	[]	[]	0	[]	[]	[]	[]	[]	0	[]	[]	[]	[]
NODE_309_length_15270_cov_16.716858_2	prokaryotic	SRR17458611__MAXBIN2-107__P.1__bin.003_sub	SRR17458611	PRJNA777294				FCD;GntR;GntR family transcriptional regulator, vanillate catabolism transcriptional regulator;HTH gntR-type domain-containing protein	UniRef50_A0A0C5E3U3	58.3	223.0	93.0	234.0	1.0	223.0	237.0	1.0	223.0	2.56e-85	261.0	95.3	94.1	HTH gntR-type domain-containing protein	526.0	2.0	A0A0C5E3U3_9PSED	BGC0002409|c1|1620-2315|-|IHE48_05525|FadR_family_transcriptional_regulator|MBE3200458.1	29.0	217.0	133.0	234.0	11.0	216.0	231.0	18.0	224.0	1e-08	54.7	88.0	89.6																														2	['PF07729.15', 'PF00392.24']	['FCD', 'GntR']	['3.8e-14', '1.5e-11']	['55.7', '46.2']	0	[]	[]	[]	[]	0	[]	[]	[]	[]	[]	1	['K11475']	['GntR family transcriptional regulator, vanillate catabolism transcriptional regulator']	[3.2e-84]	[284.5]
NODE_309_length_15270_cov_16.716858_3	prokaryotic	SRR17458611__MAXBIN2-107__P.1__bin.003_sub	SRR17458611	PRJNA777294				KshA_C;Rieske;VanA_C;Vanillate O-demethylase oxygenase subunit;vanillate monooxygenase [EC:1.14.13.82]	UniRef50_O05616	72.9	343.0	93.0	361.0	6.0	348.0	354.0	2.0	344.0	7.77e-197	553.0	95.0	96.9	Vanillate O-demethylase oxygenase subunit	3636.0	1.0	VANA_PSEUH	BGC0000971|c1|94-1170|+|CBW54656.1|putative_methylase|CBW54656.1	33.3	342.0	216.0	361.0	8.0	347.0	358.0	4.0	335.0	1.2e-68	220.0	94.2	92.7																														3	['PF19298.2', 'PF00355.29', 'PF19112.3']	['KshA_C', 'Rieske', 'VanA_C']	['1.6e-05', '1.8e-15', '3.7e-49']	['27.6', '59.1', '170.0']	0	[]	[]	[]	[]	0	[]	[]	[]	[]	[]	1	['K03862']	['vanillate monooxygenase [EC:1.14.13.82]']	[3e-199]	[663.7]
NODE_309_length_15270_cov_16.716858_4	prokaryotic	SRR17458611__MAXBIN2-107__P.1__bin.003_sub	SRR17458611	PRJNA777294				Fer2;NAD_binding_1;Vanillate O-demethylase oxidoreductase;vanillate monooxygenase ferredoxin subunit	UniRef50_A0A148KKE7	58.2	316.0	129.0	317.0	1.0	316.0	313.0	1.0	313.0	7.04e-127	372.0	99.7	100.0	Vanillate O-demethylase oxidoreductase	8.0	72275.0	A0A148KKE7_9ALTE	BGC0000971|c1|2030-3004|+|CBW54658.1|putative_P450|CBW54658.1	37.2	309.0	176.0	317.0	16.0	316.0	324.0	26.0	324.0	2.9e-57	188.0	95.0	92.3																														2	['PF00111.30', 'PF00175.24']	['Fer2', 'NAD_binding_1']	['2e-10', '6.8e-06']	['43.0', '29.2']	0	[]	[]	[]	[]	0	[]	[]	[]	[]	[]	1	['K03863']	['vanillate monooxygenase ferredoxin subunit']	[1.6e-133]	[449.0]
NODE_309_length_15270_cov_16.716858_5	prokaryotic	SRR17458611__MAXBIN2-107__P.1__bin.003_sub	SRR17458611	PRJNA777294				Feruloyl esterase;Peptidase_S9;Tannase	UniRef50_A0A7Y7ICD0	57.5	551.0	223.0	574.0	26.0	573.0	595.0	53.0	595.0	4.0200000000000013e-210	605.0	95.5	91.3	Feruloyl esterase	154.0	2.0	A0A7Y7ICD0_9BURK	BGC0000213|c1|8251-9963|-|AIL50158.1|putative_feruolyl_esterase|AIL50158.1	31.0	520.0	269.0	574.0	82.0	571.0	570.0	90.0	549.0	1.32e-51	186.0	85.4	80.7																														2	['PF00326.24', 'PF07519.14']	['Peptidase_S9', 'Tannase']	['0.06', '9.4e-113']	['15.3', '380.1']	0	[]	[]	[]	[]	0	[]	[]	[]	[]	[]	0	[]	[]	[]	[]
NODE_309_length_15270_cov_16.716858_6	prokaryotic	SRR17458611__MAXBIN2-107__P.1__bin.003_sub	SRR17458611	PRJNA777294				Plug;TonB-dependent receptor;TonB_dep_Rec;iron complex outermembrane recepter protein	UniRef50_A0A940LUG3	56.6	769.0	331.0	825.0	57.0	824.0	799.0	33.0	799.0	2.47e-290	827.0	93.1	96.0	TonB-dependent receptor	111.0	1224.0	A0A940LUG3_SPHSX	BGC0002570|c1|25833-27890|-|PSPTO_2605|TonB-dependent_siderophore_receptor,_putative|AAO56109.1	31.0	258.0	143.0	825.0	34.0	284.0	685.0	18.0	247.0	2.09e-15	81.3	30.4	33.6	VFG044333(gb|WP_015874968)	30.8	133.0	85.0	825.0	72.0	204.0	673.0	32.0	157.0	4.1e-10	60.5	16.1	18.7	(fyuA) yersiniabactin receptor FyuA [Ybt (VF0564) - Nutritional/Metabolic factor (VFC0272)] [Klebsiella pneumoniae subsp. pneumoniae NTUH-K2044]															2	['PF07715.18', 'PF00593.27']	['Plug', 'TonB_dep_Rec']	['8.5e-15', '1e-39']	['57.7', '140.3']	0	[]	[]	[]	[]	0	[]	[]	[]	[]	[]	1	['K02014']	['iron complex outermembrane recepter protein']	[1.8999999999999998e-107]	[363.3]
NODE_309_length_15270_cov_16.716858_7	prokaryotic	SRR17458611__MAXBIN2-107__P.1__bin.003_sub	SRR17458611	PRJNA777294				Arabinose_bd;HTH araC/xylS-type domain-containing protein;HTH_18	UniRef50_A0A1E7ZCI8	53.4	335.0	155.0	342.0	2.0	336.0	348.0	7.0	340.0	1.49e-116	348.0	98.0	96.0	HTH araC/xylS-type domain-containing protein	15.0	72275.0	A0A1E7ZCI8_9ALTE																																												2	['PF12625.10', 'PF12833.10']	['Arabinose_bd', 'HTH_18']	['2.3e-31', '2e-14']	['111.8', '56.0']	0	[]	[]	[]	[]	0	[]	[]	[]	[]	[]	0	[]	[]	[]	[]
NODE_309_length_15270_cov_16.716858_8	prokaryotic	SRR17458611__MAXBIN2-107__P.1__bin.003_sub	SRR17458611	PRJNA777294				Benzoate transport;MFS_1;MFS_4;Sugar_tr;TRI12	UniRef50_A0A1M5N766	99.5	440.0	2.0	441.0	1.0	440.0	440.0	1.0	440.0	4.63e-302	826.0	99.8	100.0	Benzoate transport	27.0	1224.0	A0A1M5N766_9ALTE	BGC0000955|c1|730-2067|+|CCA29199.1|drug_resistance_transporter|CCA29199.1	25.2	159.0	111.0	441.0	44.0	198.0	445.0	82.0	236.0	1.62e-11	66.6	35.1	34.8																														4	['PF07690.19', 'PF06779.17', 'PF00083.27', 'PF06609.16']	['MFS_1', 'MFS_4', 'Sugar_tr', 'TRI12']	['3.6e-38', '7.6e-06', '1.3e-23', '8.5e-05']	['133.9', '28.0', '86.1', '23.7']	0	[]	[]	[]	[]	0	[]	[]	[]	[]	[]	0	[]	[]	[]	[]
NODE_309_length_15270_cov_16.716858_9	prokaryotic	SRR17458611__MAXBIN2-107__P.1__bin.003_sub	SRR17458611	PRJNA777294				Aldedh;Aldehyde dehydrogenase	UniRef50_A0A0Q4CKH7	71.9	463.0	129.0	466.0	3.0	465.0	468.0	7.0	468.0	1.27e-229	645.0	99.4	98.7	Aldehyde dehydrogenase	38.0	2.0	A0A0Q4CKH7_9SPHN	BGC0001818|c1|31102-32559|-|BAV57467.1|aldehyde_dehydrogenase|BAV57467.1	41.4	437.0	249.0	466.0	29.0	464.0	485.0	54.0	484.0	3.01e-105	322.0	93.6	88.9																QRW25555.1|GH43_26	33.1	432.0	273.0	466.0	32.0	457.0	703.0	48.0	469.0	3.57e-64	225.0	91.4	60.0	1	['PF00171.25']	['Aldedh']	['4.8e-145']	['486.2']	0	[]	[]	[]	[]	0	[]	[]	[]	[]	[]	0	[]	[]	[]	[]
NODE_309_length_17147_cov_161.564767_1	prokaryotic	SRR17458627__MAXBIN2-107__P.1__bin.001	SRR17458627	PRJNA777294				CopC;copper resistance protein C;copper resistance protein CopC	UniRef50_UPI000A81C364	100.0	92.0	0.0	118.0	1.0	92.0	96.0	1.0	92.0	2.4199999999999997e-55	175.0	78.0	95.8	copper resistance protein CopC	1.0	589873.0	UPI000A81C364																																												1	['PF04234.15']	['CopC']	['1.5e-13']	['54.0']	0	[]	[]	[]	[]	0	[]	[]	[]	[]	[]	1	['K07156']	['copper resistance protein C']	[1.2e-19]	[73.7]
NODE_309_length_17147_cov_161.564767_10	prokaryotic	SRR17458627__MAXBIN2-107__P.1__bin.001	SRR17458627	PRJNA777294				Cupredoxin_1;EfeO-type cupredoxin-like domain-containing protein	UniRef50_A0A329E4V0	68.4	117.0	37.0	118.0	1.0	117.0	117.0	1.0	117.0	3.8299999999999995e-54	172.0	99.2	100.0	EfeO-type cupredoxin-like domain-containing protein	26.0	1.0	A0A329E4V0_VIBDI																																												1	['PF13473.9']	['Cupredoxin_1']	['1.2e-24']	['88.9']	0	[]	[]	[]	[]	0	[]	[]	[]	[]	[]	0	[]	[]	[]	[]
NODE_309_length_17147_cov_161.564767_11	prokaryotic	SRR17458627__MAXBIN2-107__P.1__bin.001	SRR17458627	PRJNA777294				DUF2933;DUF2933 domain-containing protein	UniRef50_N6UY63	84.4	64.0	10.0	113.0	1.0	64.0	78.0	1.0	64.0	3.07e-35	123.0	56.6	82.1	DUF2933 domain-containing protein	6.0	53246.0	N6UY63_9GAMM																																												1	['PF11666.11']	['DUF2933']	['1.5e-18']	['69.0']	0	[]	[]	[]	[]	0	[]	[]	[]	[]	[]	0	[]	[]	[]	[]
NODE_309_length_17147_cov_161.564767_12	prokaryotic	SRR17458627__MAXBIN2-107__P.1__bin.001	SRR17458627	PRJNA777294				ICMT;Isoprenylcysteine carboxyl methyltransferase;PEMT;methanethiol S-methyltransferase [EC:2.1.1.334]	UniRef50_Q5P5T2	59.8	214.0	86.0	222.0	1.0	214.0	218.0	1.0	214.0	9.65e-90	271.0	96.4	98.2	Isoprenylcysteine carboxyl methyltransferase	24.0	2.0	Q5P5T2_AROAE																																												2	['PF04140.17', 'PF04191.16']	['ICMT', 'PEMT']	['6.2e-06', '4.9e-06']	['29.0', '29.4']	0	[]	[]	[]	[]	0	[]	[]	[]	[]	[]	1	['K21310']	['methanethiol S-methyltransferase [EC:2.1.1.334]']	[1.4999999999999998e-24]	[89.1]
NODE_309_length_17147_cov_161.564767_13	prokaryotic	SRR17458627__MAXBIN2-107__P.1__bin.001	SRR17458627	PRJNA777294				Uncharacterized protein	UniRef50_A0A918JRJ6	87.5	136.0	17.0	137.0	1.0	136.0	136.0	1.0	136.0	3.97e-65	202.0	99.3	100.0	Uncharacterized protein	23.0	1.0	A0A918JRJ6_9ALTE																																												0	[]	[]	[]	[]	0	[]	[]	[]	[]	0	[]	[]	[]	[]	[]	0	[]	[]	[]	[]
NODE_309_length_17147_cov_161.564767_14	prokaryotic	SRR17458627__MAXBIN2-107__P.1__bin.001	SRR17458627	PRJNA777294				Cation transporter	UniRef50_A0A329E565	73.6	121.0	32.0	124.0	1.0	121.0	132.0	1.0	121.0	1.4500000000000001e-65	202.0	97.6	91.7	Cation transporter	35.0	1236.0	A0A329E565_VIBDI																																												0	[]	[]	[]	[]	0	[]	[]	[]	[]	0	[]	[]	[]	[]	[]	0	[]	[]	[]	[]
NODE_309_length_17147_cov_161.564767_15	prokaryotic	SRR17458627__MAXBIN2-107__P.1__bin.001	SRR17458627	PRJNA777294				DUF5676;Uncharacterized protein	UniRef50_F2G5I5	100.0	81.0	0.0	82.0	1.0	81.0	81.0	1.0	81.0	1.88e-51	163.0	98.8	100.0	Uncharacterized protein	13.0	72275.0	F2G5I5_ALTMD																																												1	['PF18926.3']	['DUF5676']	['2.5e-13']	['53.1']	0	[]	[]	[]	[]	0	[]	[]	[]	[]	[]	0	[]	[]	[]	[]
NODE_309_length_17147_cov_161.564767_16	prokaryotic	SRR17458627__MAXBIN2-107__P.1__bin.001	SRR17458627	PRJNA777294				Uncharacterized protein	UniRef50_S5AD70	100.0	51.0	0.0	52.0	1.0	51.0	51.0	1.0	51.0	1.48e-26	98.2	98.1	100.0	Uncharacterized protein	14.0	72275.0	S5AD70_9ALTE																																												0	[]	[]	[]	[]	0	[]	[]	[]	[]	0	[]	[]	[]	[]	[]	0	[]	[]	[]	[]
NODE_309_length_17147_cov_161.564767_17	prokaryotic	SRR17458627__MAXBIN2-107__P.1__bin.001	SRR17458627	PRJNA777294				AA_permease;AA_permease_2;Amino acid permease/ SLC12A domain-containing protein;Trp_Tyr_perm	UniRef50_A0A0F9UCZ2	60.6	424.0	163.0	442.0	9.0	429.0	439.0	14.0	436.0	8.560000000000001e-169	489.0	95.2	96.4	Amino acid permease/ SLC12A domain-containing protein	97.0	1.0	A0A0F9UCZ2_9ZZZZ	BGC0000341|c1|1381-2877|+|ABD65922.1|cationic_amino_acid_transporter|ABD65922.1	24.0	275.0	162.0	442.0	3.0	236.0	498.0	20.0	288.0	5.82e-06	49.3	52.9	54.0																														3	['PF00324.24', 'PF13520.9', 'PF03222.16']	['AA_permease', 'AA_permease_2', 'Trp_Tyr_perm']	['6.6e-12', '2.9e-27', '8.2e-05']	['47.3', '98.2', '24.3']	0	[]	[]	[]	[]	0	[]	[]	[]	[]	[]	0	[]	[]	[]	[]
NODE_309_length_17147_cov_161.564767_18	prokaryotic	SRR17458627__MAXBIN2-107__P.1__bin.001	SRR17458627	PRJNA777294				CopB;Copper resistance protein B;copper resistance protein B	UniRef50_Q5QUM1	68.8	247.0	74.0	249.0	2.0	248.0	247.0	4.0	247.0	8.439999999999996e-128	369.0	99.2	98.8	Copper resistance protein B	47.0	1224.0	Q5QUM1_IDILO																																												1	['PF05275.14']	['CopB']	['8.6e-68']	['230.5']	0	[]	[]	[]	[]	0	[]	[]	[]	[]	[]	1	['K07233']	['copper resistance protein B']	[6.6e-67]	[228.4]
NODE_309_length_17147_cov_161.564767_19	prokaryotic	SRR17458627__MAXBIN2-107__P.1__bin.001	SRR17458627	PRJNA777294				Copper resistance system multicopper oxidase;Cu-oxidase;Cu-oxidase_2;Cu-oxidase_3	UniRef50_A0A346NJ54	69.3	646.0	148.0	605.0	1.0	604.0	638.0	1.0	638.0	1.82e-314	873.0	99.8	100.0	Copper resistance system multicopper oxidase	64.0	1.0	A0A346NJ54_9ALTE	BGC0002385|c1|84350-86005|+|QZA73320.1|multicopper_oxidase_family_protein|QZA73320.1	34.0	309.0	177.0	605.0	70.0	353.0	551.0	93.0	399.0	2.08e-42	161.0	46.9	55.7																BDD60271.1|AA1	23.9	606.0	346.0	605.0	32.0	602.0	615.0	69.0	594.0	1.86e-33	141.0	94.4	85.5	3	['PF00394.25', 'PF07731.17', 'PF07732.18']	['Cu-oxidase', 'Cu-oxidase_2', 'Cu-oxidase_3']	['4.3e-30', '7.7e-25', '4e-36']	['107.4', '89.7', '126.1']	0	[]	[]	[]	[]	0	[]	[]	[]	[]	[]	0	[]	[]	[]	[]
NODE_309_length_17147_cov_161.564767_2	prokaryotic	SRR17458627__MAXBIN2-107__P.1__bin.001	SRR17458627	PRJNA777294				CopD;Copper resistance protein D	UniRef50_F2G5H3	98.6	295.0	4.0	296.0	1.0	295.0	297.0	3.0	297.0	1.78e-183	514.0	99.7	99.3	Copper resistance protein D	120.0	1.0	F2G5H3_ALTMD																																												1	['PF05425.16']	['CopD']	['2.7e-16']	['62.3']	0	[]	[]	[]	[]	0	[]	[]	[]	[]	[]	0	[]	[]	[]	[]
NODE_309_length_17147_cov_161.564767_20	prokaryotic	SRR17458627__MAXBIN2-107__P.1__bin.001	SRR17458627	PRJNA777294				hypothetical protein	UniRef50_UPI000355809B	90.7	129.0	12.0	130.0	1.0	129.0	129.0	1.0	129.0	1.3e-78	235.0	99.2	100.0	hypothetical protein	2.0	1236.0	UPI000355809B																																												0	[]	[]	[]	[]	0	[]	[]	[]	[]	0	[]	[]	[]	[]	[]	0	[]	[]	[]	[]
NODE_309_length_17147_cov_161.564767_21	prokaryotic	SRR17458627__MAXBIN2-107__P.1__bin.001	SRR17458627	PRJNA777294				Methylamine utilization protein MauE	UniRef50_K6Y8E5	68.5	241.0	76.0	244.0	1.0	241.0	243.0	1.0	241.0	8.18e-112	328.0	98.8	99.2	Methylamine utilization protein MauE	48.0	1.0	K6Y8E5_9ALTE																																												0	[]	[]	[]	[]	0	[]	[]	[]	[]	0	[]	[]	[]	[]	[]	0	[]	[]	[]	[]
NODE_309_length_17147_cov_161.564767_22	prokaryotic	SRR17458627__MAXBIN2-107__P.1__bin.001	SRR17458627	PRJNA777294				DUF305;DUF305 domain-containing protein	UniRef50_A0A857JJ56	67.0	176.0	58.0	177.0	1.0	176.0	176.0	1.0	176.0	9.08e-74	227.0	99.4	100.0	DUF305 domain-containing protein	65.0	2.0	A0A857JJ56_9ALTE																																												1	['PF03713.16']	['DUF305']	['2.2e-08']	['36.9']	0	[]	[]	[]	[]	0	[]	[]	[]	[]	[]	0	[]	[]	[]	[]
NODE_309_length_17147_cov_161.564767_23	prokaryotic	SRR17458627__MAXBIN2-107__P.1__bin.001	SRR17458627	PRJNA777294				Ion_trans_2;Potassium channel domain-containing protein	UniRef50_K0CYW1	100.0	131.0	0.0	132.0	1.0	131.0	131.0	1.0	131.0	9.459999999999999e-82	243.0	99.2	100.0	Potassium channel domain-containing protein	44.0	2.0	K0CYW1_ALTMS																																												1	['PF07885.19']	['Ion_trans_2']	['3.7e-10']	['42.1']	0	[]	[]	[]	[]	0	[]	[]	[]	[]	[]	0	[]	[]	[]	[]
NODE_309_length_17147_cov_161.564767_24	prokaryotic	SRR17458627__MAXBIN2-107__P.1__bin.001	SRR17458627	PRJNA777294				Tyr recombinase domain-containing protein	UniRef50_F2G5J3	91.5	47.0	4.0	48.0	1.0	47.0	136.0	90.0	136.0	1.1100000000000001e-21	88.2	97.9	34.6	Tyr recombinase domain-containing protein	4.0	226.0	F2G5J3_ALTMD																																												0	[]	[]	[]	[]	0	[]	[]	[]	[]	0	[]	[]	[]	[]	[]	0	[]	[]	[]	[]
NODE_309_length_17147_cov_161.564767_3	prokaryotic	SRR17458627__MAXBIN2-107__P.1__bin.001	SRR17458627	PRJNA777294				CaMKII_AD;Calcium/calmodulin-dependent protein kinase II association-domain domain-containing protein;DUF4440;SnoaL_3	UniRef50_A0A1Z5I476	58.7	155.0	64.0	157.0	2.0	156.0	159.0	5.0	159.0	4.29e-56	181.0	98.7	97.5	Calcium/calmodulin-dependent protein kinase II association-domain domain-containing protein	38.0	1.0	A0A1Z5I476_9GAMM																																												3	['PF08332.13', 'PF14534.9', 'PF13474.9']	['CaMKII_AD', 'DUF4440', 'SnoaL_3']	['5.4e-07', '1.2e-07', '2.3e-08']	['32.3', '34.6', '36.9']	0	[]	[]	[]	[]	0	[]	[]	[]	[]	[]	0	[]	[]	[]	[]
NODE_309_length_17147_cov_161.564767_4	prokaryotic	SRR17458627__MAXBIN2-107__P.1__bin.001	SRR17458627	PRJNA777294				DUF4440 domain-containing protein	UniRef50_S5BTX2	98.0	49.0	1.0	50.0	1.0	49.0	156.0	1.0	49.0	7.22e-27	102.0	98.0	31.4	DUF4440 domain-containing protein	27.0	1.0	S5BTX2_9ALTE																																												0	[]	[]	[]	[]	0	[]	[]	[]	[]	0	[]	[]	[]	[]	[]	0	[]	[]	[]	[]
NODE_309_length_17147_cov_161.564767_5	prokaryotic	SRR17458627__MAXBIN2-107__P.1__bin.001	SRR17458627	PRJNA777294				DUF4440;Nuclear transport factor 2 family protein;SnoaL_3	UniRef50_A0A7X6JGL0	100.0	109.0	0.0	119.0	10.0	118.0	123.0	15.0	123.0	2.66e-76	229.0	91.6	88.6	Nuclear transport factor 2 family protein	11.0	1236.0	A0A7X6JGL0_9ALTE																																												2	['PF14534.9', 'PF13474.9']	['DUF4440', 'SnoaL_3']	['9.6e-06', '0.0002']	['28.5', '24.1']	0	[]	[]	[]	[]	0	[]	[]	[]	[]	[]	0	[]	[]	[]	[]
NODE_309_length_17147_cov_161.564767_6	prokaryotic	SRR17458627__MAXBIN2-107__P.1__bin.001	SRR17458627	PRJNA777294				Formyl_trans_N;formyltransferase family protein	UniRef50_UPI00035551D3	99.0	202.0	2.0	279.0	1.0	202.0	210.0	1.0	202.0	4.3799999999999996e-136	390.0	72.4	96.2	formyltransferase family protein	4.0	226.0	UPI00035551D3																																												1	['PF00551.22']	['Formyl_trans_N']	['9.4e-13']	['50.8']	0	[]	[]	[]	[]	0	[]	[]	[]	[]	[]	0	[]	[]	[]	[]
NODE_309_length_17147_cov_161.564767_7	prokaryotic	SRR17458627__MAXBIN2-107__P.1__bin.001	SRR17458627	PRJNA777294				Secreted protein	UniRef50_K0EBV1	100.0	136.0	0.0	137.0	1.0	136.0	136.0	1.0	136.0	5.1999999999999993e-95	277.0	99.3	100.0	Secreted protein	7.0	1.0	K0EBV1_ALTMB																																												0	[]	[]	[]	[]	0	[]	[]	[]	[]	0	[]	[]	[]	[]	[]	0	[]	[]	[]	[]
NODE_309_length_17147_cov_161.564767_8	prokaryotic	SRR17458627__MAXBIN2-107__P.1__bin.001	SRR17458627	PRJNA777294				MerR;MerR family transcriptional regulator;MerR-DNA-bind;MerR_1	UniRef50_A0A1L8ME26	61.5	143.0	55.0	145.0	1.0	143.0	143.0	1.0	143.0	3.0999999999999995e-54	175.0	98.6	100.0	MerR family transcriptional regulator	4.0	135622.0	A0A1L8ME26_9ALTE	BGC0000075|c1|74058-74909|+|AFV30268.1|MerR_family_transcriptional_regulator|AFV30268.1	30.5	82.0	51.0	145.0	17.0	96.0	283.0	27.0	104.0	0.000178	40.8	55.2	27.6																														3	['PF00376.26', 'PF09278.14', 'PF13411.9']	['MerR', 'MerR-DNA-bind', 'MerR_1']	['8.9e-06', '6.6e-14', '3.9e-13']	['27.8', '54.7', '51.7']	0	[]	[]	[]	[]	0	[]	[]	[]	[]	[]	0	[]	[]	[]	[]
NODE_309_length_17147_cov_161.564767_9	prokaryotic	SRR17458627__MAXBIN2-107__P.1__bin.001	SRR17458627	PRJNA777294				Copper-exporting P-type ATPase A;E1-E2_ATPase;HMA;Hydrolase;Hydrolase_3;P-type Cu+ transporter [EC:7.2.2.8]	UniRef50_A0A1N6M9N8	77.4	740.0	167.0	748.0	8.0	747.0	778.0	39.0	778.0	0.0	1092.0	98.9	95.1	Copper-exporting P-type ATPase A	201.0	1.0	A0A1N6M9N8_9VIBR	BGC0000259|c1|22123-24834|+|CAH55660.1|putative_copper_transporting_P-type_ATPase_efflux_pump|CAH55660.1	50.6	737.0	359.0	748.0	9.0	745.0	903.0	171.0	902.0	3.77e-238	687.0	98.5	81.1																QBQ55156.1|CBM50	37.5	656.0	390.0	748.0	96.0	745.0	914.0	65.0	706.0	2.95e-118	382.0	86.9	70.2	4	['PF00122.23', 'PF00403.29', 'PF00702.29', 'PF08282.15']	['E1-E2_ATPase', 'HMA', 'Hydrolase', 'Hydrolase_3']	['9.4e-55', '2.2e-11', '4.3e-40', '0.018']	['187.5', '46.5', '140.8', '17.3']	0	[]	[]	[]	[]	0	[]	[]	[]	[]	[]	1	['K17686']	['P-type Cu+ transporter [EC:7.2.2.8]']	[2.7e-302]	[1008.0]
NODE_309_length_19130_cov_56.173001_1	prokaryotic	SRR17458635__MAXBIN2-40__P.1__bin.003	SRR17458635	PRJNA777294				Carboxypeptidase regulatory-like domain-containing protein	UniRef50_A0A506RIF8	68.7	434.0	136.0	434.0	1.0	434.0	674.0	1.0	434.0	3.08e-206	592.0	100.0	64.4	Carboxypeptidase regulatory-like domain-containing protein	2.0	72275.0	A0A506RIF8_9ALTE																																												0	[]	[]	[]	[]	0	[]	[]	[]	[]	0	[]	[]	[]	[]	[]	0	[]	[]	[]	[]
NODE_309_length_19130_cov_56.173001_10	prokaryotic	SRR17458635__MAXBIN2-40__P.1__bin.003	SRR17458635	PRJNA777294				APH;Stress response kinase A	UniRef50_Q83IV7	56.3	325.0	141.0	326.0	2.0	325.0	328.0	4.0	328.0	1.21e-133	390.0	99.4	99.1	Stress response kinase A	2800.0	1.0	SRKA_SHIFL																																												1	['PF01636.26']	['APH']	['3.3e-39']	['137.7']	0	[]	[]	[]	[]	0	[]	[]	[]	[]	[]	0	[]	[]	[]	[]
NODE_309_length_19130_cov_56.173001_11	prokaryotic	SRR17458635__MAXBIN2-40__P.1__bin.003	SRR17458635	PRJNA777294				Plug;TonB-dependent receptor;TonB_dep_Rec;iron complex outermembrane recepter protein;vitamin B12 transporter	UniRef50_A0A1E8FDZ9	63.9	637.0	225.0	638.0	1.0	637.0	632.0	1.0	632.0	4.5e-284	797.0	99.8	100.0	TonB-dependent receptor	80.0	1.0	A0A1E8FDZ9_9ALTE																																												2	['PF07715.18', 'PF00593.27']	['Plug', 'TonB_dep_Rec']	['8.4e-24', '3.9e-38']	['86.7', '135.1']	0	[]	[]	[]	[]	0	[]	[]	[]	[]	[]	2	['K16092', 'K02014']	['vitamin B12 transporter', 'iron complex outermembrane recepter protein']	[2.8e-125, 8.4e-80]	[422.5, 272.0]
NODE_309_length_19130_cov_56.173001_12	prokaryotic	SRR17458635__MAXBIN2-40__P.1__bin.003	SRR17458635	PRJNA777294				DSBA;Thiol:disulfide interchange protein;Thioredoxin;Thioredoxin_4;protein dithiol oxidoreductase (disulfide-forming) [EC:1.8.4.15]	UniRef50_A0A506RM28	88.0	208.0	25.0	209.0	1.0	208.0	208.0	1.0	208.0	2.84e-134	382.0	99.5	100.0	Thiol:disulfide interchange protein	2.0	72275.0	A0A506RM28_9ALTE																																												3	['PF01323.23', 'PF00085.23', 'PF13462.9']	['DSBA', 'Thioredoxin', 'Thioredoxin_4']	['2e-12', '8.4e-08', '5.9e-11']	['49.8', '34.6', '45.3']	0	[]	[]	[]	[]	0	[]	[]	[]	[]	[]	1	['K03673']	['protein dithiol oxidoreductase (disulfide-forming) [EC:1.8.4.15]']	[9.5e-57]	[195.1]
NODE_309_length_19130_cov_56.173001_2	prokaryotic	SRR17458635__MAXBIN2-40__P.1__bin.003	SRR17458635	PRJNA777294				ACR_tran;Efflux pump membrane transporter BepG;MMPL	UniRef50_A0A2K9K3L0	55.6	1029.0	383.0	962.0	1.0	956.0	1032.0	1.0	1028.0	0.0	1076.0	99.4	99.6	Efflux pump membrane transporter BepG	1713.0	1.0	A0A2K9K3L0_9GAMM	BGC0002152|c1|1802-4864|-|PFL_1028|RND_transporter,_HAE1_family|AAY90315.1	31.2	1022.0	620.0	962.0	4.0	951.0	1020.0	4.0	1016.0	4.31e-147	463.0	98.5	99.3	VFG036992(gb|WP_002224969)	29.3	1076.0	618.0	962.0	8.0	960.0	1067.0	6.0	1061.0	5.240000000000003e-116	379.0	99.1	99.0	(mtrD) multiple transferable resistance system protein MtrD [MtrCDE (VF0451) - Antimicrobial activity/Competitive advantage (VFC0325)] [Neisseria meningitidis MC58]	ACT97502.1|GH78	40.8	120.0	71.0	962.0	817.0	936.0	547.0	419.0	538.0	6.01e-18	94.7	12.5	21.9	2	['PF00873.22', 'PF03176.18']	['ACR_tran', 'MMPL']	['5.4e-222', '4.9e-08']	['742.0', '34.8']	0	[]	[]	[]	[]	0	[]	[]	[]	[]	[]	0	[]	[]	[]	[]
NODE_309_length_19130_cov_56.173001_3	prokaryotic	SRR17458635__MAXBIN2-40__P.1__bin.003	SRR17458635	PRJNA777294				HlyD family secretion protein;HlyD_3;HlyD_D23	UniRef50_K6YB46	55.7	212.0	93.0	291.0	76.0	287.0	355.0	144.0	354.0	1.09e-72	235.0	72.9	59.4	HlyD family secretion protein	3.0	72275.0	K6YB46_9ALTE	BGC0001389|c1|1503-2543|+|AHZ34245.1|PseB|AHZ34245.1	26.9	201.0	137.0	291.0	84.0	277.0	346.0	136.0	333.0	4.29e-13	69.3	66.7	57.2																														2	['PF13437.9', 'PF16576.8']	['HlyD_3', 'HlyD_D23']	['2.3e-12', '6.2e-23']	['50.0', '83.7']	0	[]	[]	[]	[]	0	[]	[]	[]	[]	[]	0	[]	[]	[]	[]
NODE_309_length_19130_cov_56.173001_4	prokaryotic	SRR17458635__MAXBIN2-40__P.1__bin.003	SRR17458635	PRJNA777294				NUDIX;NUDIX hydrolase	UniRef50_UPI000B2FA380	60.0	115.0	46.0	116.0	1.0	115.0	126.0	2.0	116.0	2.26e-45	150.0	99.1	91.3	NUDIX hydrolase	1.0	1856405.0	UPI000B2FA380																																												1	['PF00293.31']	['NUDIX']	['4.7e-07']	['32.4']	0	[]	[]	[]	[]	0	[]	[]	[]	[]	[]	0	[]	[]	[]	[]
NODE_309_length_19130_cov_56.173001_5	prokaryotic	SRR17458635__MAXBIN2-40__P.1__bin.003	SRR17458635	PRJNA777294				3-(methylsulfanyl)propanoyl-CoA dehydrogenase [EC:1.3.99.41];Acyl-CoA dehydrogenase (Fragment);Acyl-CoA_dh_1;Acyl-CoA_dh_2;Acyl-CoA_dh_C;Acyl-CoA_dh_M;Acyl-CoA_dh_N	UniRef50_A0A3B8T1R6	72.7	370.0	101.0	587.0	53.0	422.0	371.0	2.0	371.0	6.18e-196	561.0	63.0	99.7	Acyl-CoA dehydrogenase (Fragment)	3.0	1236.0	A0A3B8T1R6_9ALTE	BGC0002336|c1|41358-43205|+|H9D14_RS10945|acyl-CoA_dehydrogenase|WP_126241406.1	30.0	616.0	391.0	587.0	1.0	582.0	615.0	1.0	610.0	7.179999999999999e-67	229.0	99.1	99.2																														5	['PF00441.27', 'PF08028.14', 'PF12806.10', 'PF02770.22', 'PF02771.19']	['Acyl-CoA_dh_1', 'Acyl-CoA_dh_2', 'Acyl-CoA_dh_C', 'Acyl-CoA_dh_M', 'Acyl-CoA_dh_N']	['5.2e-17', '0.00021', '6e-15', '2.4e-12', '2.6e-08']	['64.9', '24.0', '58.0', '49.3', '37.0']	0	[]	[]	[]	[]	0	[]	[]	[]	[]	[]	1	['K20035']	['3-(methylsulfanyl)propanoyl-CoA dehydrogenase [EC:1.3.99.41]']	[5.7999999999999995e-239]	[797.4]
NODE_309_length_19130_cov_56.173001_6	prokaryotic	SRR17458635__MAXBIN2-40__P.1__bin.003	SRR17458635	PRJNA777294				Dockerin_1;Endonuclease/exonuclease/phosphatase;LTD;uncharacterized protein	UniRef50_A0A2D9KJV3	99.1	1215.0	11.0	1216.0	1.0	1215.0	1215.0	1.0	1215.0	0.0	2276.0	99.9	100.0	Endonuclease/exonuclease/phosphatase	6.0	72275.0	A0A2D9KJV3_9ALTE																														UPU88665.1|CBM2	41.9	630.0	306.0	1216.0	547.0	1153.0	1024.0	216.0	808.0	1.1900000000000001e-110	377.0	49.9	57.9	2	['PF00404.21', 'PF00932.22']	['Dockerin_1', 'LTD']	['8.4e-05', '0.0031']	['25.2', '20.3']	0	[]	[]	[]	[]	0	[]	[]	[]	[]	[]	1	['K07004']	['uncharacterized protein']	[6.4e-215]	[719.3]
NODE_309_length_19130_cov_56.173001_7	prokaryotic	SRR17458635__MAXBIN2-40__P.1__bin.003	SRR17458635	PRJNA777294				DUF3016;DUF3016 domain-containing protein	UniRef50_A0A1M5HVR6	97.8	179.0	4.0	180.0	1.0	179.0	179.0	1.0	179.0	5.3e-118	339.0	99.4	100.0	DUF3016 domain-containing protein	15.0	72275.0	A0A1M5HVR6_9ALTE																																												1	['PF11454.11']	['DUF3016']	['2.4e-46']	['159.5']	0	[]	[]	[]	[]	0	[]	[]	[]	[]	[]	0	[]	[]	[]	[]
NODE_309_length_19130_cov_56.173001_8	prokaryotic	SRR17458635__MAXBIN2-40__P.1__bin.003	SRR17458635	PRJNA777294				Uncharacterized protein	UniRef50_A0A1E8FD72	63.6	118.0	43.0	131.0	1.0	118.0	124.0	1.0	118.0	3.28e-46	153.0	90.1	95.2	Uncharacterized protein	15.0	72275.0	A0A1E8FD72_9ALTE																																												0	[]	[]	[]	[]	0	[]	[]	[]	[]	0	[]	[]	[]	[]	[]	0	[]	[]	[]	[]
NODE_309_length_19130_cov_56.173001_9	prokaryotic	SRR17458635__MAXBIN2-40__P.1__bin.003	SRR17458635	PRJNA777294				4Fe-4S ferredoxin-type domain-containing protein;Fer4;Fer4_17;Fer4_18;Fer4_5;Fer4_7;Fer4_8;Fer4_9;FixG_C	UniRef50_Q5E1Q0	55.5	465.0	202.0	478.0	3.0	467.0	472.0	4.0	463.0	6.13e-174	504.0	97.3	97.5	4Fe-4S ferredoxin-type domain-containing protein	2468.0	1.0	Q5E1Q0_ALIF1																																												8	['PF00037.30', 'PF13534.9', 'PF13746.9', 'PF12801.10', 'PF12838.10', 'PF13183.9', 'PF13187.9', 'PF11614.11']	['Fer4', 'Fer4_17', 'Fer4_18', 'Fer4_5', 'Fer4_7', 'Fer4_8', 'Fer4_9', 'FixG_C']	['0.0027', '0.00023', '4.5e-44', '2.4e-07', '0.00014', '0.00027', '0.00017', '8.9e-29']	['19.9', '24.1', '151.8', '33.0', '24.9', '23.8', '24.1', '102.6']	0	[]	[]	[]	[]	0	[]	[]	[]	[]	[]	0	[]	[]	[]	[]
NODE_309_length_19637_cov_253.052855_1	prokaryotic	SRR17458626__MAXBIN2-107__P.1__bin.001	SRR17458626	PRJNA777294																																																																		0	[]	[]	[]	[]	0	[]	[]	[]	[]	0	[]	[]	[]	[]	[]	0	[]	[]	[]	[]
NODE_309_length_19637_cov_253.052855_10	prokaryotic	SRR17458626__MAXBIN2-107__P.1__bin.001	SRR17458626	PRJNA777294				ABC-type taurine transporter TauACB, subunit A;NMT1;NMT1_2;nitrate/nitrite transport system substrate-binding protein	UniRef50_A0A0B0H8Q6	82.1	429.0	76.0	470.0	42.0	469.0	468.0	39.0	467.0	7.04e-270	747.0	91.1	91.7	ABC-type taurine transporter TauACB, subunit A	1401.0	1.0	A0A0B0H8Q6_SOVGS																																												2	['PF09084.14', 'PF13379.9']	['NMT1', 'NMT1_2']	['0.004', '2.7e-102']	['19.6', '344.3']	0	[]	[]	[]	[]	0	[]	[]	[]	[]	[]	1	['K15576']	['nitrate/nitrite transport system substrate-binding protein']	[1.4e-193]	[646.6]
NODE_309_length_19637_cov_253.052855_11	prokaryotic	SRR17458626__MAXBIN2-107__P.1__bin.001	SRR17458626	PRJNA777294				ABC transporter permease;BPD_transp_1;NitT/TauT family transport system permease protein;nitrate/nitrite transport system permease protein	UniRef50_A0A833G901	67.9	274.0	88.0	332.0	52.0	325.0	278.0	2.0	275.0	2.65e-122	360.0	82.5	98.6	ABC transporter permease	5.0	1.0	A0A833G901_9HYPH	BGC0002470|c1|17957-18796|-|SYNPCC7002_G0016|ABC-type_nitrate/sulfonate/bicarbonate_transport_system,_permease|ACB01056.1	40.0	200.0	106.0	332.0	124.0	323.0	279.0	88.0	273.0	1.02e-45	157.0	60.2	66.7																														1	['PF00528.25']	['BPD_transp_1']	['9.7e-19']	['70.3']	0	[]	[]	[]	[]	0	[]	[]	[]	[]	[]	2	['K15577', 'K02050']	['nitrate/nitrite transport system permease protein', 'NitT/TauT family transport system permease protein']	[2.8e-108, 1.9999999999999998e-50]	[364.4, 174.6]
NODE_309_length_19637_cov_253.052855_12	prokaryotic	SRR17458626__MAXBIN2-107__P.1__bin.001	SRR17458626	PRJNA777294				ABC_tran;Bacitracin ABC transporter ATP-binding protein;nitrate/nitrite transport system ATP-binding protein [EC:7.3.2.4]	UniRef50_A0A383XPV3	74.1	263.0	67.0	301.0	5.0	266.0	701.0	11.0	273.0	1.1e-125	382.0	87.0	37.5	Bacitracin ABC transporter ATP-binding protein	2.0	1236.0	A0A383XPV3_9GAMM	BGC0002470|c1|15699-16523|-|SYNPCC7002_G0014|ABC-type_nitrate/sulfonate/bicarbonate_transport_system,_ATP-binding_protein|ACB01054.1	51.2	250.0	121.0	301.0	6.0	254.0	274.0	21.0	270.0	1.88e-84	255.0	82.7	91.2	VFG000344(gb|WP_005693820)	34.1	214.0	124.0	301.0	25.0	230.0	356.0	27.0	231.0	1.29e-34	126.0	68.4	57.6	(hitC) iron(III) ABC transporter, ATP-binding protein [HitABC (VF0268) - Nutritional/Metabolic factor (VFC0272)] [Haemophilus influenzae Rd KW20]	ALR09737.2|GH20	33.5	200.0	122.0	301.0	24.0	215.0	228.0	19.0	215.0	3.16e-26	108.0	63.8	86.4	1	['PF00005.30']	['ABC_tran']	['3e-31']	['111.3']	0	[]	[]	[]	[]	0	[]	[]	[]	[]	[]	1	['K15578']	['nitrate/nitrite transport system ATP-binding protein [EC:7.3.2.4]']	[1.9e-132]	[443.4]
NODE_309_length_19637_cov_253.052855_13	prokaryotic	SRR17458626__MAXBIN2-107__P.1__bin.001	SRR17458626	PRJNA777294				Alginate export domain-containing protein;Alginate_exp	UniRef50_K6ZAD2	59.0	398.0	159.0	407.0	9.0	406.0	408.0	15.0	408.0	1.49e-167	483.0	97.8	96.6	Alginate export domain-containing protein	364.0	1.0	K6ZAD2_9ALTE																																												1	['PF13372.9']	['Alginate_exp']	['6.5e-11']	['44.2']	0	[]	[]	[]	[]	0	[]	[]	[]	[]	[]	0	[]	[]	[]	[]
NODE_309_length_19637_cov_253.052855_14	prokaryotic	SRR17458626__MAXBIN2-107__P.1__bin.001	SRR17458626	PRJNA777294				5'-deoxynucleotidase;5'-deoxynucleotidase [EC:3.1.3.89];HD;HD_3;YfbR-like	UniRef50_A0A1J0KRI5	52.7	186.0	87.0	197.0	10.0	194.0	196.0	10.0	195.0	9.24e-62	198.0	93.9	94.9	5'-deoxynucleotidase	243.0	1.0	A0A1J0KRI5_9GAMM																																												3	['PF01966.25', 'PF13023.9', 'PF12917.10']	['HD', 'HD_3', 'YfbR-like']	['0.00015', '7.3e-46', '2.1e-12']	['24.5', '158.6', '49.6']	0	[]	[]	[]	[]	0	[]	[]	[]	[]	[]	1	['K07023']	["5'-deoxynucleotidase [EC:3.1.3.89]"]	[4.5e-20]	[74.9]
NODE_309_length_19637_cov_253.052855_15	prokaryotic	SRR17458626__MAXBIN2-107__P.1__bin.001	SRR17458626	PRJNA777294				DSBA;Thiol:disulfide interchange protein DsbA;Thioredoxin;Thioredoxin_4;protein dithiol oxidoreductase (disulfide-forming) [EC:1.8.4.15]	UniRef50_A0A1B6NQP6	95.4	151.0	7.0	211.0	55.0	205.0	154.0	2.0	152.0	1.7399999999999998e-98	290.0	71.6	98.1	Thiol:disulfide interchange protein DsbA	1.0	412755.0	A0A1B6NQP6_9ZZZZ																																												3	['PF01323.23', 'PF00085.23', 'PF13462.9']	['DSBA', 'Thioredoxin', 'Thioredoxin_4']	['7e-18', '1.1e-05', '1.4e-14']	['67.6', '27.8', '57.1']	0	[]	[]	[]	[]	0	[]	[]	[]	[]	[]	1	['K03673']	['protein dithiol oxidoreductase (disulfide-forming) [EC:1.8.4.15]']	[1.5e-58]	[201.0]
NODE_309_length_19637_cov_253.052855_16	prokaryotic	SRR17458626__MAXBIN2-107__P.1__bin.001	SRR17458626	PRJNA777294				Uncharacterized protein	UniRef50_A0A1E7DI90	98.8	80.0	1.0	81.0	1.0	80.0	80.0	1.0	80.0	7.12e-51	161.0	98.8	100.0	Uncharacterized protein	2.0	226.0	A0A1E7DI90_ALTMA																																												0	[]	[]	[]	[]	0	[]	[]	[]	[]	0	[]	[]	[]	[]	[]	0	[]	[]	[]	[]
NODE_309_length_19637_cov_253.052855_17	prokaryotic	SRR17458626__MAXBIN2-107__P.1__bin.001	SRR17458626	PRJNA777294				OMP_b-brl_3;Plug;TonB_dep_Rec;Vitamin B12 transporter BtuB;iron complex outermembrane recepter protein;vitamin B12 transporter	UniRef50_A0A640QKL8	87.2	640.0	82.0	641.0	1.0	640.0	640.0	1.0	640.0	0.0	1127.0	99.8	100.0	Vitamin B12 transporter BtuB	37.0	2903219.0	A0A640QKL8_9ALTE															VFG044334(gb|WP_015874979)	24.3	543.0	335.0	641.0	10.0	478.0	724.0	10.0	550.0	4.91e-19	88.6	73.2	74.7	(iroN) salmochelin receptor IroN [Sal (VF0563) - Nutritional/Metabolic factor (VFC0272)] [Klebsiella pneumoniae subsp. pneumoniae NTUH-K2044]															3	['PF14905.9', 'PF07715.18', 'PF00593.27']	['OMP_b-brl_3', 'Plug', 'TonB_dep_Rec']	['5.8e-08', '8.9e-24', '1.1e-45']	['34.7', '86.6', '160.0']	0	[]	[]	[]	[]	0	[]	[]	[]	[]	[]	2	['K16092', 'K02014']	['vitamin B12 transporter', 'iron complex outermembrane recepter protein']	[2.1e-128, 2.2e-85]	[432.8, 290.4]
NODE_309_length_19637_cov_253.052855_2	prokaryotic	SRR17458626__MAXBIN2-107__P.1__bin.001	SRR17458626	PRJNA777294				Nitrite reductase [NAD(P)H], small subunit;Rieske_2;nitrite reductase (NADH) small subunit [EC:1.7.1.15]	UniRef50_A0A126PW58	100.0	123.0	0.0	124.0	1.0	123.0	123.0	1.0	123.0	3.8199999999999997e-84	249.0	99.2	100.0	Nitrite reductase [NAD(P)H], small subunit	92.0	1.0	A0A126PW58_ALTMA																																												1	['PF13806.9']	['Rieske_2']	['3.2e-33']	['116.2']	0	[]	[]	[]	[]	0	[]	[]	[]	[]	[]	1	['K00363']	['nitrite reductase (NADH) small subunit [EC:1.7.1.15]']	[2.4e-44]	[153.8]
NODE_309_length_19637_cov_253.052855_3	prokaryotic	SRR17458626__MAXBIN2-107__P.1__bin.001	SRR17458626	PRJNA777294				Fer2_BFD;Molybdop_Fe4S4;Molybdopterin;Molydop_binding;assimilatory nitrate reductase catalytic subunit [EC:1.7.99.-];molybdopterin-dependent oxidoreductase	UniRef50_UPI0002DEDF57	95.7	760.0	33.0	964.0	204.0	963.0	760.0	1.0	760.0	0.0	1438.0	78.8	100.0	molybdopterin-dependent oxidoreductase	1.0	28108.0	UPI0002DEDF57	BGC0002432|c1|13507-16461|-|BRLA_c025610|putative_formate_dehydrogenase|AIG26880.1	28.4	652.0	425.0	964.0	17.0	663.0	984.0	262.0	876.0	1.0400000000000001e-66	243.0	67.1	62.5																QKX52201.1|CBM50	29.6	740.0	467.0	964.0	18.0	726.0	808.0	24.0	740.0	5.03e-94	321.0	73.5	88.7	4	['PF04324.18', 'PF00384.25', 'PF04879.19', 'PF01568.24']	['Fer2_BFD', 'Molybdopterin', 'Molybdop_Fe4S4', 'Molydop_binding']	['7.1e-11', '2.9e-80', '3.4e-13', '1.1e-21']	['44.8', '272.9', '51.8', '79.4']	0	[]	[]	[]	[]	0	[]	[]	[]	[]	[]	1	['K00372']	['assimilatory nitrate reductase catalytic subunit [EC:1.7.99.-]']	[0.0]	[1148.3]
NODE_309_length_19637_cov_253.052855_4	prokaryotic	SRR17458626__MAXBIN2-107__P.1__bin.001	SRR17458626	PRJNA777294				TP_methylase;uroporphyrin-III C-methyltransferase [EC:2.1.1.107];uroporphyrinogen-III C-methyltransferase	UniRef50_A0A346NNA8	62.7	255.0	95.0	328.0	73.0	327.0	308.0	52.0	306.0	1.6400000000000002e-97	298.0	77.7	82.8	uroporphyrinogen-III C-methyltransferase	90.0	1.0	A0A346NNA8_9ALTE	BGC0000906|c1|8212-9750|+|ABU41509.1|HemD|ABU41509.1	37.0	243.0	153.0	328.0	71.0	313.0	512.0	4.0	246.0	8.46e-43	155.0	74.1	47.5																														1	['PF00590.23']	['TP_methylase']	['1.2e-46']	['161.8']	0	[]	[]	[]	[]	0	[]	[]	[]	[]	[]	1	['K02303']	['uroporphyrin-III C-methyltransferase [EC:2.1.1.107]']	[5.5e-99]	[334.0]
NODE_309_length_19637_cov_253.052855_5	prokaryotic	SRR17458626__MAXBIN2-107__P.1__bin.001	SRR17458626	PRJNA777294				Glycos_trans_3N;Glycosyl transferase family 3 N-terminal domain-containing protein;anthranilate phosphoribosyltransferase [EC:2.4.2.18]	UniRef50_K0D0A0	97.9	328.0	7.0	329.0	1.0	328.0	328.0	1.0	328.0	1.94e-235	648.0	99.7	100.0	Glycosyl transferase family 3 N-terminal domain-containing protein	115.0	1224.0	K0D0A0_ALTMS	BGC0001406|c1|19475-20533|+|ALV86861.1|Tlo15|ALV86861.1	26.4	235.0	163.0	329.0	22.0	252.0	352.0	23.0	251.0	8.31e-08	53.9	70.2	65.1																														1	['PF02885.20']	['Glycos_trans_3N']	['4.7e-14']	['54.4']	0	[]	[]	[]	[]	0	[]	[]	[]	[]	[]	1	['K00766']	['anthranilate phosphoribosyltransferase [EC:2.4.2.18]']	[3.1e-25]	[91.6]
NODE_309_length_19637_cov_253.052855_6	prokaryotic	SRR17458626__MAXBIN2-107__P.1__bin.001	SRR17458626	PRJNA777294				5'-nucleotidase;5_nucleotid_C	UniRef50_K0EBV7	99.0	505.0	5.0	506.0	1.0	505.0	505.0	1.0	505.0	0.0	966.0	99.8	100.0	5'-nucleotidase	37.0	1.0	K0EBV7_ALTMB																														ALA51847.1|CBM50	28.0	465.0	297.0	506.0	54.0	498.0	562.0	51.0	497.0	7.859999999999999e-42	162.0	87.9	79.5	1	['PF02872.21']	['5_nucleotid_C']	['1.1e-37']	['132.1']	0	[]	[]	[]	[]	0	[]	[]	[]	[]	[]	0	[]	[]	[]	[]
NODE_309_length_19637_cov_253.052855_7	prokaryotic	SRR17458626__MAXBIN2-107__P.1__bin.001	SRR17458626	PRJNA777294				Diguanylate cyclase;GGDEF	UniRef50_A0A1B6NWL6	98.0	407.0	8.0	533.0	126.0	532.0	407.0	1.0	407.0	2.63e-273	756.0	76.4	100.0	Diguanylate cyclase	2.0	1.0	A0A1B6NWL6_9ZZZZ																																												1	['PF00990.24']	['GGDEF']	['1.8e-41']	['144.1']	0	[]	[]	[]	[]	0	[]	[]	[]	[]	[]	0	[]	[]	[]	[]
NODE_309_length_19637_cov_253.052855_8	prokaryotic	SRR17458626__MAXBIN2-107__P.1__bin.001	SRR17458626	PRJNA777294				MCPsignal;Methyl-accepting chemotaxis protein;PAS;PAS_3;PAS_4;PAS_9;methyl-accepting chemotaxis protein	UniRef50_A0A0W8JDQ1	53.7	438.0	202.0	439.0	1.0	438.0	437.0	1.0	437.0	8.29e-143	422.0	99.8	100.0	Methyl-accepting chemotaxis protein	295.0	1.0	A0A0W8JDQ1_9VIBR																																												5	['PF00015.24', 'PF00989.28', 'PF08447.15', 'PF08448.13', 'PF13426.10']	['MCPsignal', 'PAS', 'PAS_3', 'PAS_4', 'PAS_9']	['1.2e-38', '9.1e-08', '3e-11', '9.7e-08', '5.1e-11']	['135.1', '34.6', '45.9', '34.7', '45.3']	0	[]	[]	[]	[]	0	[]	[]	[]	[]	[]	1	['K03406']	['methyl-accepting chemotaxis protein']	[4.7e-45]	[157.1]
NODE_309_length_19637_cov_253.052855_9	prokaryotic	SRR17458626__MAXBIN2-107__P.1__bin.001	SRR17458626	PRJNA777294				Uncharacterized protein	UniRef50_A0A1E7DFY0	95.5	44.0	2.0	45.0	1.0	44.0	44.0	1.0	44.0	5.2299999999999995e-24	91.3	97.8	100.0	Uncharacterized protein	1.0	28108.0	A0A1E7DFY0_ALTMA																																												0	[]	[]	[]	[]	0	[]	[]	[]	[]	0	[]	[]	[]	[]	[]	0	[]	[]	[]	[]
NODE_30_length_44866_cov_12.957243_1	prokaryotic	SRR17458631__MAXBIN2-107__P.1__bin.004_sub	SRR17458631	PRJNA777294				Flagellar hook-basal body complex protein FliE;FliE;flagellar hook-basal body complex protein FliE	UniRef50_A0A7S9DX88	71.6	109.0	31.0	110.0	1.0	109.0	109.0	1.0	109.0	1.22e-44	148.0	99.1	100.0	Flagellar hook-basal body complex protein FliE	4.0	1224.0	A0A7S9DX88_9ALTE															VFG007478(gb|WP_001234824)	44.9	107.0	55.0	110.0	3.0	109.0	103.0	1.0	103.0	1.93e-25	89.4	97.3	100.0	(fliE) flagellar hook-basal body protein [Flagella (VF0519) - Motility (VFC0204)] [Vibrio cholerae O1 biovar El Tor str. N16961]															1	['PF02049.21']	['FliE']	['4.2e-27']	['96.6']	0	[]	[]	[]	[]	0	[]	[]	[]	[]	[]	1	['K02408']	['flagellar hook-basal body complex protein FliE']	[8.2e-31]	[110.2]
NODE_30_length_44866_cov_12.957243_10	prokaryotic	SRR17458631__MAXBIN2-107__P.1__bin.004_sub	SRR17458631	PRJNA777294				Flagellar motor switch protein FliM;FliM;FliMN_C;flagellar motor switch protein FliM	UniRef50_Q51465	60.5	324.0	120.0	353.0	1.0	321.0	323.0	3.0	321.0	5.479999999999999e-138	402.0	90.9	98.8	Flagellar motor switch protein FliM	1678.0	1.0	FLIM_PSEAE															VFG038655(gb|WP_011705279)	77.8	352.0	77.0	353.0	1.0	352.0	356.0	1.0	351.0	3.23e-203	559.0	99.7	98.6	(fliM) flagellar motor switch protein FliM [Polar flagella (VF0473) - Motility (VFC0204)] [Aeromonas hydrophila ML09-119]															2	['PF02154.18', 'PF01052.23']	['FliM', 'FliMN_C']	['8.7e-80', '3.4e-14']	['269.7', '55.0']	0	[]	[]	[]	[]	0	[]	[]	[]	[]	[]	1	['K02416']	['flagellar motor switch protein FliM']	[1.2000000000000001e-106]	[359.9]
NODE_30_length_44866_cov_12.957243_11	prokaryotic	SRR17458631__MAXBIN2-107__P.1__bin.004_sub	SRR17458631	PRJNA777294				Flagellar motor switch protein FliN;FliMN_C;flagellar motor switch protein FliN	UniRef50_K6X3L2	85.1	141.0	13.0	136.0	1.0	135.0	139.0	1.0	139.0	7.61e-68	209.0	99.3	100.0	Flagellar motor switch protein FliN	249.0	1.0	K6X3L2_9ALTE															VFG038659(gb|WP_011705280)	80.6	134.0	16.0	136.0	3.0	135.0	130.0	6.0	130.0	1.97e-63	187.0	97.8	96.2	(fliN) flagellar motor switch protein FliN [Polar flagella (VF0473) - Motility (VFC0204)] [Aeromonas hydrophila ML09-119]															1	['PF01052.23']	['FliMN_C']	['2.7e-24']	['87.4']	0	[]	[]	[]	[]	0	[]	[]	[]	[]	[]	1	['K02417']	['flagellar motor switch protein FliN']	[2.1000000000000002e-48]	[168.3]
NODE_30_length_44866_cov_12.957243_12	prokaryotic	SRR17458631__MAXBIN2-107__P.1__bin.004_sub	SRR17458631	PRJNA777294				Flagellar biosynthetic protein FliP;FliO;FliP;flagellar biosynthesis protein FliP;flagellar protein FliO/FliZ	UniRef50_H2FXT5	76.4	212.0	48.0	354.0	141.0	352.0	249.0	38.0	247.0	8.6e-95	290.0	59.9	84.3	Flagellar biosynthetic protein FliP	184.0	1.0	H2FXT5_OCESG															VFG038667(gb|WP_016350054)	71.2	212.0	59.0	354.0	141.0	352.0	259.0	47.0	256.0	1.2e-93	277.0	59.9	81.1	(fliP) flagellar biosynthesis protein FliP [Polar flagella (VF0473) - Motility (VFC0204)] [Aeromonas hydrophila ML09-119]															2	['PF04347.16', 'PF00813.23']	['FliO', 'FliP']	['0.00024', '2.6e-79']	['23.8', '268.1']	0	[]	[]	[]	[]	0	[]	[]	[]	[]	[]	2	['K02419', 'K02418']	['flagellar biosynthesis protein FliP', 'flagellar protein FliO/FliZ']	[4.5e-115, 1.1e-13]	[387.7, 53.8]
NODE_30_length_44866_cov_12.957243_13	prokaryotic	SRR17458631__MAXBIN2-107__P.1__bin.004_sub	SRR17458631	PRJNA777294				Bac_export_3;Flagellar biosynthetic protein FliQ;flagellar biosynthesis protein FliQ	UniRef50_I9P611	71.9	89.0	25.0	90.0	1.0	89.0	89.0	1.0	89.0	1.03e-36	126.0	98.9	100.0	Flagellar biosynthetic protein FliQ	53.0	1236.0	I9P611_9ALTE															VFG007406(gb|WP_000187051)	61.4	88.0	34.0	90.0	1.0	88.0	89.0	1.0	88.0	1.94e-36	115.0	97.8	98.9	(fliQ) flagellar biosynthesis protein [Flagella (VF0519) - Motility (VFC0204)] [Vibrio cholerae O1 biovar El Tor str. N16961]															1	['PF01313.22']	['Bac_export_3']	['7e-24']	['86.0']	0	[]	[]	[]	[]	0	[]	[]	[]	[]	[]	1	['K02420']	['flagellar biosynthesis protein FliQ']	[2.7e-26]	[93.9]
NODE_30_length_44866_cov_12.957243_14	prokaryotic	SRR17458631__MAXBIN2-107__P.1__bin.004_sub	SRR17458631	PRJNA777294				Bac_export_1;Flagellar biosynthetic protein FliR;flagellar biosynthesis protein FliR	UniRef50_A0A4R5HAE8	70.2	258.0	77.0	262.0	3.0	260.0	260.0	3.0	260.0	2.27e-108	321.0	98.5	99.2	Flagellar biosynthetic protein FliR	353.0	1.0	A0A4R5HAE8_9ALTE															VFG038675(gb|WP_011705283)	39.6	250.0	151.0	262.0	6.0	255.0	263.0	6.0	255.0	4.71e-65	201.0	95.4	95.1	(fliR) flagellar biosynthesis protein FliR [Polar flagella (VF0473) - Motility (VFC0204)] [Aeromonas hydrophila ML09-119]															1	['PF01311.23']	['Bac_export_1']	['8.9e-60']	['204.6']	0	[]	[]	[]	[]	0	[]	[]	[]	[]	[]	1	['K02421']	['flagellar biosynthesis protein FliR']	[1.1e-68]	[234.4]
NODE_30_length_44866_cov_12.957243_15	prokaryotic	SRR17458631__MAXBIN2-107__P.1__bin.004_sub	SRR17458631	PRJNA777294				Bac_export_2;Flagellar biosynthetic protein FlhB;flagellar biosynthesis protein FlhB	UniRef50_I1DWH0	52.1	374.0	179.0	376.0	1.0	374.0	375.0	1.0	374.0	5.52e-127	377.0	99.5	99.7	Flagellar biosynthetic protein FlhB	106.0	1.0	I1DWH0_9GAMM	BGC0000383|c1|53606-54757|+|PluTT01m_09750|flagellar_type_III_secretion_system_protein_FlhB|AXG47020.1	41.5	383.0	204.0	376.0	1.0	373.0	383.0	1.0	373.0	4.68e-76	240.0	99.2	97.4	VFG038679(gb|WP_016350055)	49.7	376.0	188.0	376.0	1.0	375.0	376.0	1.0	376.0	8.07e-121	352.0	99.7	100.0	(flhB) flagellar biosynthetic protein FlhB [Polar flagella (VF0473) - Motility (VFC0204)] [Aeromonas hydrophila ML09-119]															1	['PF01312.22']	['Bac_export_2']	['2.1e-115']	['388.0']	0	[]	[]	[]	[]	0	[]	[]	[]	[]	[]	1	['K02401']	['flagellar biosynthesis protein FlhB']	[7.5e-136]	[456.8]
NODE_30_length_44866_cov_12.957243_16	prokaryotic	SRR17458631__MAXBIN2-107__P.1__bin.004_sub	SRR17458631	PRJNA777294				FHIPEP;Flagellar biosynthesis protein FlhA;flagellar biosynthesis protein FlhA	UniRef50_A0A1Q9HGD0	66.6	679.0	222.0	700.0	22.0	698.0	698.0	22.0	697.0	2.07e-305	856.0	96.7	96.8	Flagellar biosynthesis protein FlhA	1347.0	1.0	A0A1Q9HGD0_9VIBR															VFG007592(gb|WP_001881783)	68.2	686.0	210.0	700.0	16.0	698.0	697.0	16.0	696.0	0.0	892.0	97.6	97.7	(flhA) flagellar biosynthesis protein [Flagella (VF0519) - Motility (VFC0204)] [Vibrio cholerae O1 biovar El Tor str. N16961]															1	['PF00771.23']	['FHIPEP']	['3.5e-264']	['880.8']	0	[]	[]	[]	[]	0	[]	[]	[]	[]	[]	1	['K02400']	['flagellar biosynthesis protein FlhA']	[7.7e-299]	[995.4]
NODE_30_length_44866_cov_12.957243_17	prokaryotic	SRR17458631__MAXBIN2-107__P.1__bin.004_sub	SRR17458631	PRJNA777294				AAA_5;Flagellar biosynthesis protein FlhF;FtsK_SpoIIIE;ResIII;SRP54;flagellar biosynthesis protein FlhF	UniRef50_K6Y485	53.3	463.0	185.0	461.0	1.0	460.0	435.0	1.0	435.0	1.07e-153	451.0	99.8	100.0	Flagellar biosynthesis protein FlhF	154.0	1224.0	K6Y485_9ALTE															VFG007586(gb|WP_001881782)	40.0	492.0	232.0	461.0	1.0	442.0	495.0	1.0	479.0	1.78e-96	296.0	95.9	96.8	(flhF) flagellar biosynthesis protein [Flagella (VF0519) - Motility (VFC0204)] [Vibrio cholerae O1 biovar El Tor str. N16961]															4	['PF07728.17', 'PF01580.21', 'PF04851.18', 'PF00448.25']	['AAA_5', 'FtsK_SpoIIIE', 'ResIII', 'SRP54']	['0.059', '0.00035', '0.00045', '2.3e-42']	['15.9', '22.5', '22.8', '147.4']	0	[]	[]	[]	[]	0	[]	[]	[]	[]	[]	1	['K02404']	['flagellar biosynthesis protein FlhF']	[8.8e-140]	[470.1]
NODE_30_length_44866_cov_12.957243_18	prokaryotic	SRR17458631__MAXBIN2-107__P.1__bin.004_sub	SRR17458631	PRJNA777294				AAA_31;ArsA_ATPase;CBP_BcsQ;CbiA;Fer4_NifH;Flagellar polar localization control system FlhF inhibitory ATPase FlhG;MipZ;ParA;flagellar biosynthesis protein FlhG	UniRef50_Q8ECD2	74.1	278.0	70.0	287.0	4.0	279.0	293.0	4.0	281.0	7.300000000000001e-145	416.0	96.2	94.9	Flagellar polar localization control system FlhF inhibitory ATPase FlhG	372.0	1.0	Q8ECD2_SHEON	BGC0001890|c1|6363-7175|-|VIBHAR_01384|hypothetical_protein|ABU70361.1	33.3	165.0	101.0	287.0	17.0	176.0	270.0	1.0	161.0	4.28e-16	77.0	55.7	59.6	VFG038691(gb|WP_010634619)	74.7	281.0	71.0	287.0	4.0	284.0	291.0	4.0	284.0	6.25e-152	424.0	97.9	96.6	(flhG) CobQ/CobB/MinD/ParA family protein [Polar flagella (VF0473) - Motility (VFC0204)] [Aeromonas hydrophila ML09-119]															7	['PF13614.9', 'PF02374.18', 'PF01656.26', 'PF06564.15', 'PF00142.21', 'PF09140.14', 'PF10609.12']	['AAA_31', 'ArsA_ATPase', 'CbiA', 'CBP_BcsQ', 'Fer4_NifH', 'MipZ', 'ParA']	['2.8e-15', '2e-05', '4.2e-17', '0.0062', '1.7e-09', '8.2e-08', '3.7e-21']	['59.1', '26.5', '64.9', '18.6', '40.0', '34.4', '78.2']	0	[]	[]	[]	[]	0	[]	[]	[]	[]	[]	1	['K04562']	['flagellar biosynthesis protein FlhG']	[1.7e-123]	[415.2]
NODE_30_length_44866_cov_12.957243_19	prokaryotic	SRR17458631__MAXBIN2-107__P.1__bin.004_sub	SRR17458631	PRJNA777294				RNA polymerase sigma factor FliA;Sigma70_r2;Sigma70_r3;Sigma70_r4;Sigma70_r4_2	UniRef50_A0A8T7J2A9	65.7	239.0	81.0	244.0	1.0	238.0	240.0	1.0	239.0	7.71e-107	316.0	97.5	99.6	RNA polymerase sigma factor FliA	5.0	1236.0	A0A8T7J2A9_9GAMM															VFG038695(gb|WP_017409955)	67.7	235.0	76.0	244.0	4.0	238.0	239.0	3.0	237.0	1.68e-107	307.0	96.3	98.3	(fliA) flagellar biosynthesis sigma factor [Polar flagella (VF0473) - Motility (VFC0204)] [Aeromonas hydrophila ML09-119]															4	['PF04542.17', 'PF04539.19', 'PF04545.19', 'PF08281.15']	['Sigma70_r2', 'Sigma70_r3', 'Sigma70_r4', 'Sigma70_r4_2']	['2.6e-16', '3.4e-05', '6.8e-17', '9.9e-07']	['61.6', '26.3', '63.2', '30.8']	0	[]	[]	[]	[]	0	[]	[]	[]	[]	[]	1	['K02405']	['RNA polymerase sigma factor FliA']	[3.3000000000000004e-89]	[302.8]
NODE_30_length_44866_cov_12.957243_2	prokaryotic	SRR17458631__MAXBIN2-107__P.1__bin.004_sub	SRR17458631	PRJNA777294				Flagellar M-ring protein;YscJ_FliF;YscJ_FliF_C;flagellar M-ring protein FliF	UniRef50_K0CVM1	87.2	564.0	71.0	564.0	1.0	563.0	564.0	1.0	564.0	0.0	919.0	99.8	100.0	Flagellar M-ring protein	499.0	2.0	K0CVM1_ALTMS															VFG038627(gb|WP_016350050)	54.9	567.0	246.0	564.0	1.0	559.0	570.0	1.0	565.0	3.59e-196	558.0	99.1	99.1	(fliF) flagellar MS-ring protein [Polar flagella (VF0473) - Motility (VFC0204)] [Aeromonas hydrophila ML09-119]															2	['PF01514.20', 'PF08345.14']	['YscJ_FliF', 'YscJ_FliF_C']	['6.8e-46', '1.1e-40']	['158.9', '141.9']	0	[]	[]	[]	[]	0	[]	[]	[]	[]	[]	1	['K02409']	['flagellar M-ring protein FliF']	[2.7e-137]	[461.7]
NODE_30_length_44866_cov_12.957243_20	prokaryotic	SRR17458631__MAXBIN2-107__P.1__bin.004_sub	SRR17458631	PRJNA777294				Histidine kinase;Response_reg;two-component system, chemotaxis family, chemotaxis protein CheY	UniRef50_A0A2S2E0Y1	95.9	123.0	5.0	124.0	1.0	123.0	123.0	1.0	123.0	9.75e-78	233.0	99.2	100.0	Histidine kinase	215.0	2.0	A0A2S2E0Y1_9ALTE	BGC0000383|c1|3894-4283|+|PluTT01m_09575|chemotaxis_protein_CheY|AXG46994.1	66.7	123.0	41.0	124.0	1.0	123.0	129.0	6.0	128.0	2.97e-56	171.0	99.2	95.3	VFG038699(gb|WP_010634617)	87.0	123.0	16.0	124.0	1.0	123.0	127.0	5.0	127.0	1.0000000000000001e-75	218.0	99.2	96.9	(cheY) chemotaxis protein CheY [Polar flagella (VF0473) - Motility (VFC0204)] [Aeromonas hydrophila ML09-119]	QZY29579.1|GT2	34.2	120.0	78.0	124.0	2.0	121.0	775.0	9.0	127.0	1.99e-12	68.2	96.8	15.4	1	['PF00072.27']	['Response_reg']	['3.5e-32']	['113.4']	0	[]	[]	[]	[]	0	[]	[]	[]	[]	[]	1	['K03413']	['two-component system, chemotaxis family, chemotaxis protein CheY']	[8.6e-52]	[178.8]
NODE_30_length_44866_cov_12.957243_21	prokaryotic	SRR17458631__MAXBIN2-107__P.1__bin.004_sub	SRR17458631	PRJNA777294				CheZ;Protein phosphatase CheZ;chemotaxis protein CheZ	UniRef50_A0A3D2Y2S5	73.3	187.0	50.0	251.0	1.0	187.0	199.0	1.0	187.0	1.66e-86	263.0	74.5	94.0	Protein phosphatase CheZ	1.0	232.0	A0A3D2Y2S5_ALTSX	BGC0000383|c1|4293-4943|+|PluTT01m_09580|protein_phosphatase_CheZ|AXG46995.1	33.6	223.0	140.0	251.0	28.0	250.0	216.0	2.0	216.0	5.880000000000001e-31	114.0	88.8	99.5	VFG038703(gb|WP_011705289)	52.4	250.0	115.0	251.0	1.0	250.0	246.0	1.0	246.0	3.3199999999999997e-84	249.0	99.6	100.0	(cheZ) chemotaxis protein CheZ [Polar flagella (VF0473) - Motility (VFC0204)] [Aeromonas hydrophila ML09-119]															1	['PF04344.16']	['CheZ']	['4.1e-74']	['251.4']	0	[]	[]	[]	[]	0	[]	[]	[]	[]	[]	1	['K03414']	['chemotaxis protein CheZ']	[1.5e-65]	[224.4]
NODE_30_length_44866_cov_12.957243_22	prokaryotic	SRR17458631__MAXBIN2-107__P.1__bin.004_sub	SRR17458631	PRJNA777294				CheW;H-kinase_dim;HATPase_c;Hpt;histidine kinase;two-component system, chemotaxis family, sensor kinase CheA [EC:2.7.13.3]	UniRef50_K6ZE71	71.2	758.0	175.0	743.0	1.0	739.0	743.0	1.0	734.0	3.5000000000000004e-292	826.0	99.5	98.8	histidine kinase	1385.0	1.0	K6ZE71_9ALTE															VFG038707(gb|WP_016350059)	69.4	748.0	200.0	743.0	1.0	739.0	729.0	1.0	728.0	1.6700000000000002e-273	768.0	99.5	99.9	(cheA-2) chemotaxis protein CheA [Polar flagella (VF0473) - Motility (VFC0204)] [Aeromonas hydrophila ML09-119]															4	['PF01584.22', 'PF02895.17', 'PF02518.29', 'PF01627.26']	['CheW', 'H-kinase_dim', 'HATPase_c', 'Hpt']	['2e-21', '5.3e-13', '3.4e-17', '6.5e-18']	['78.6', '51.7', '65.4', '67.2']	0	[]	[]	[]	[]	0	[]	[]	[]	[]	[]	1	['K03407']	['two-component system, chemotaxis family, sensor kinase CheA [EC:2.7.13.3]']	[4.599999999999999e-226]	[755.7]
NODE_30_length_44866_cov_12.957243_23	prokaryotic	SRR17458631__MAXBIN2-107__P.1__bin.004_sub	SRR17458631	PRJNA777294				CheB_methylest;Protein-glutamate methylesterase/protein-glutamine glutaminase 1;Response_reg;two-component system, chemotaxis family, protein-glutamate methylesterase/glutaminase [EC:3.1.1.61 3.5.1.44]	UniRef50_Q9KQD8	60.1	381.0	142.0	379.0	1.0	378.0	377.0	1.0	374.0	3.02e-140	411.0	99.7	99.2	Protein-glutamate methylesterase/protein-glutamine glutaminase 1	2746.0	1.0	CHEB1_VIBCH	BGC0000383|c1|2522-3574|+|PluTT01m_09570|chemotaxis_response_regulator_protein-glutamate_methylesterase|AXG46993.1	39.4	350.0	175.0	379.0	5.0	354.0	350.0	6.0	318.0	4.87e-64	208.0	92.3	89.4	VFG007550(gb|WP_000985860)	60.1	381.0	142.0	379.0	1.0	378.0	377.0	1.0	374.0	3.07e-144	411.0	99.7	99.2	(cheB) chemotaxis-specific methylesterase [Flagella (VF0519) - Motility (VFC0204)] [Vibrio cholerae O1 biovar El Tor str. N16961]															2	['PF01339.20', 'PF00072.27']	['CheB_methylest', 'Response_reg']	['2.3e-56', '2.7e-22']	['192.7', '81.5']	0	[]	[]	[]	[]	0	[]	[]	[]	[]	[]	1	['K03412']	['two-component system, chemotaxis family, protein-glutamate methylesterase/glutaminase [EC:3.1.1.61 3.5.1.44]']	[1.7e-127]	[429.4]
NODE_30_length_44866_cov_12.957243_24	prokaryotic	SRR17458631__MAXBIN2-107__P.1__bin.004_sub	SRR17458631	PRJNA777294				AAA family ATPase;AAA_31;ArsA_ATPase;CBP_BcsQ;CbiA;Fer4_NifH;MipZ;ParA;VirC1;chromosome partitioning protein	UniRef50_A0A6N8F6F0	57.3	253.0	108.0	255.0	1.0	253.0	255.0	1.0	253.0	7.79e-99	296.0	99.2	99.2	AAA family ATPase	3.0	135622.0	A0A6N8F6F0_9GAMM															VFG038723(gb|WP_011705294)	55.7	253.0	111.0	255.0	1.0	253.0	264.0	1.0	252.0	1.91e-98	286.0	99.2	95.5	(AHML_RS07540) CobQ/CobB/MinD/ParA family protein [Polar flagella (VF0473) - Motility (VFC0204)] [Aeromonas hydrophila ML09-119]	BAV32841.1|CBM48	31.8	255.0	160.0	255.0	1.0	251.0	415.0	1.0	245.0	3.98e-32	127.0	98.4	59.0	8	['PF13614.9', 'PF02374.18', 'PF01656.26', 'PF06564.15', 'PF00142.21', 'PF09140.14', 'PF10609.12', 'PF07015.14']	['AAA_31', 'ArsA_ATPase', 'CbiA', 'CBP_BcsQ', 'Fer4_NifH', 'MipZ', 'ParA', 'VirC1']	['9.5e-48', '2.3e-11', '1.5e-20', '5.9e-07', '0.00018', '0.00048', '4.8e-11', '0.00017']	['164.9', '46.0', '76.0', '31.7', '23.6', '22.0', '45.1', '23.5']	0	[]	[]	[]	[]	0	[]	[]	[]	[]	[]	1	['K03496']	['chromosome partitioning protein']	[1.5e-69]	[237.9]
NODE_30_length_44866_cov_12.957243_25	prokaryotic	SRR17458631__MAXBIN2-107__P.1__bin.004_sub	SRR17458631	PRJNA777294				CheW;CheW-like domain-containing protein	UniRef50_A0A7R7J8S4	57.4	324.0	80.0	325.0	1.0	324.0	266.0	1.0	266.0	3.6200000000000003e-103	311.0	99.7	100.0	CheW-like domain-containing protein	68.0	1.0	A0A7R7J8S4_9ALTE															VFG038727(gb|WP_011705295)	61.7	141.0	50.0	325.0	177.0	317.0	290.0	149.0	285.0	7.61e-55	178.0	43.4	47.2	(cheW) chemotaxis protein CheW [Polar flagella (VF0473) - Motility (VFC0204)] [Aeromonas hydrophila ML09-119]															1	['PF01584.22']	['CheW']	['5.6e-11']	['44.7']	0	[]	[]	[]	[]	0	[]	[]	[]	[]	[]	0	[]	[]	[]	[]
NODE_30_length_44866_cov_12.957243_26	prokaryotic	SRR17458631__MAXBIN2-107__P.1__bin.004_sub	SRR17458631	PRJNA777294				CheW;CheW-like domain protein;purine-binding chemotaxis protein CheW	UniRef50_A0A0F4U0N1	74.2	163.0	40.0	164.0	1.0	163.0	161.0	1.0	161.0	2.45e-76	232.0	99.4	100.0	CheW-like domain protein	2915.0	1.0	A0A0F4U0N1_PSEFL	BGC0000913|c1|442-1446|-|ACD75087.1|putative_chemotaxis_signal_trancription_protein|ACD75087.1	28.0	132.0	85.0	164.0	28.0	154.0	334.0	37.0	163.0	3.44e-07	49.3	77.4	38.0	VFG007544(gb|WP_000075896)	84.0	150.0	24.0	164.0	14.0	163.0	164.0	15.0	164.0	1.92e-87	250.0	91.5	91.5	(cheW) purine-binding chemotaxis protein CheW [Flagella (VF0519) - Motility (VFC0204)] [Vibrio cholerae O1 biovar El Tor str. N16961]															1	['PF01584.22']	['CheW']	['3.9e-41']	['142.4']	0	[]	[]	[]	[]	0	[]	[]	[]	[]	[]	1	['K03408']	['purine-binding chemotaxis protein CheW']	[5.3e-52]	[179.6]
NODE_30_length_44866_cov_12.957243_27	prokaryotic	SRR17458631__MAXBIN2-107__P.1__bin.004_sub	SRR17458631	PRJNA777294				DUF2802;DUF2802 domain-containing protein	UniRef50_A0A4Q8UFP1	86.1	144.0	20.0	145.0	1.0	144.0	144.0	1.0	144.0	8.49e-73	222.0	99.3	100.0	DUF2802 domain-containing protein	1.0	2480798.0	A0A4Q8UFP1_9ALTE																																												1	['PF10975.11']	['DUF2802']	['8.6e-20']	['73.2']	0	[]	[]	[]	[]	0	[]	[]	[]	[]	[]	0	[]	[]	[]	[]
NODE_30_length_44866_cov_12.957243_28	prokaryotic	SRR17458631__MAXBIN2-107__P.1__bin.004_sub	SRR17458631	PRJNA777294				HTS;Homoserine O-succinyltransferase;homoserine O-succinyltransferase/O-acetyltransferase [EC:2.3.1.46 2.3.1.31]	UniRef50_B4RUL1	80.8	312.0	60.0	313.0	1.0	312.0	312.0	1.0	312.0	1.2599999999999999e-191	536.0	99.7	100.0	Homoserine O-succinyltransferase	878.0	1.0	METAS_ALTMD																																												1	['PF04204.19']	['HTS']	['3e-128']	['429.4']	0	[]	[]	[]	[]	0	[]	[]	[]	[]	[]	1	['K00651']	['homoserine O-succinyltransferase/O-acetyltransferase [EC:2.3.1.46 2.3.1.31]']	[1.6e-139]	[468.3]
NODE_30_length_44866_cov_12.957243_29	prokaryotic	SRR17458631__MAXBIN2-107__P.1__bin.004_sub	SRR17458631	PRJNA777294				5-methyltetrahydrofolate--homocysteine methyltransferase [EC:2.1.1.13];Methionine synthase;S-methyl_trans	UniRef50_A0A090T8G6	73.6	337.0	89.0	356.0	18.0	354.0	411.0	8.0	344.0	4.0500000000000004e-181	515.0	94.7	82.0	Methionine synthase	314.0	131567.0	A0A090T8G6_9VIBR	BGC0002339|c1|15050-18562|-|QKW93645.1|methionine_synthase|QKW93645.1	40.1	329.0	178.0	356.0	10.0	337.0	1170.0	20.0	330.0	4.29e-72	243.0	92.1	26.6																CUS04494.2|GH39	61.1	334.0	130.0	356.0	21.0	354.0	1259.0	18.0	351.0	4.8199999999999996e-136	422.0	93.8	26.5	1	['PF02574.19']	['S-methyl_trans']	['2.8e-79']	['269.3']	0	[]	[]	[]	[]	0	[]	[]	[]	[]	[]	1	['K00548']	['5-methyltetrahydrofolate--homocysteine methyltransferase [EC:2.1.1.13]']	[2.4e-166]	[558.4]
NODE_30_length_44866_cov_12.957243_3	prokaryotic	SRR17458631__MAXBIN2-107__P.1__bin.004_sub	SRR17458631	PRJNA777294				Flagellar motor switch protein FliG;FliG_C;FliG_M;FliG_N;MgtE_N;flagellar motor switch protein FliG	UniRef50_Q9X4Q9	69.6	339.0	102.0	347.0	8.0	346.0	348.0	11.0	348.0	2.63e-157	452.0	97.7	97.1	Flagellar motor switch protein FliG	122.0	1.0	FLIG_VIBCH															VFG038631(gb|WP_011705273)	73.8	332.0	87.0	347.0	15.0	346.0	353.0	22.0	353.0	3.11e-173	483.0	95.7	94.1	(fliG) flagellar motor switch protein G [Polar flagella (VF0473) - Motility (VFC0204)] [Aeromonas hydrophila ML09-119]															4	['PF01706.19', 'PF14841.9', 'PF14842.9', 'PF03448.20']	['FliG_C', 'FliG_M', 'FliG_N', 'MgtE_N']	['6.1e-39', '1.4e-25', '1.2e-28', '0.24']	['135.1', '91.7', '102.2', '14.5']	0	[]	[]	[]	[]	0	[]	[]	[]	[]	[]	1	['K02410']	['flagellar motor switch protein FliG']	[2.5e-99]	[336.0]
NODE_30_length_44866_cov_12.957243_30	prokaryotic	SRR17458631__MAXBIN2-107__P.1__bin.004_sub	SRR17458631	PRJNA777294				5-methyltetrahydrofolate--homocysteine methyltransferase [EC:2.1.1.13];B12-binding;B12-binding_2;Met_synt_B12;Methionine synthase;Pterin_bind	UniRef50_Q9KUW9	71.2	869.0	245.0	875.0	8.0	872.0	1226.0	357.0	1224.0	0.0	1235.0	98.9	70.8	Methionine synthase	7771.0	1.0	METH_VIBCH	BGC0002339|c1|15050-18562|-|QKW93645.1|methionine_synthase|QKW93645.1	34.9	842.0	510.0	875.0	11.0	842.0	1170.0	356.0	1169.0	6.459999999999999e-138	440.0	95.1	69.6																CUS04494.2|GH39	59.4	904.0	328.0	875.0	6.0	872.0	1259.0	356.0	1257.0	0.0	998.0	99.1	71.6	4	['PF02310.22', 'PF02607.20', 'PF02965.20', 'PF00809.25']	['B12-binding', 'B12-binding_2', 'Met_synt_B12', 'Pterin_bind']	['1.6e-18', '3e-23', '1.7e-123', '1.5e-58']	['69.4', '84.5', '414.0', '200.9']	0	[]	[]	[]	[]	0	[]	[]	[]	[]	[]	1	['K00548']	['5-methyltetrahydrofolate--homocysteine methyltransferase [EC:2.1.1.13]']	[0.0]	[1458.9]
NODE_30_length_44866_cov_12.957243_31	prokaryotic	SRR17458631__MAXBIN2-107__P.1__bin.004_sub	SRR17458631	PRJNA777294				HAMP;MCPsignal;Methyl-accepting chemotaxis protein;dCache_1;methyl-accepting chemotaxis protein	UniRef50_A0A346NJS8	56.8	673.0	291.0	674.0	1.0	673.0	673.0	1.0	673.0	9.98e-239	685.0	99.9	100.0	Methyl-accepting chemotaxis protein	65.0	72275.0	A0A346NJS8_9ALTE	BGC0001791|c1|520-2418|-|YC6258_RS23050|methyl-accepting_chemotaxis_protein|WP_052830521.1	30.6	529.0	347.0	674.0	147.0	673.0	632.0	122.0	632.0	4.23e-57	205.0	78.2	80.9	VFG000088(gb|WP_000591844)	26.3	536.0	340.0	674.0	153.0	673.0	620.0	121.0	616.0	1.09e-35	140.0	77.3	80.0	(tcpI) negative regulator of the major pilin TcpA [TCP (VF0126) - Adherence (VFC0001)] [Vibrio cholerae O1 biovar El Tor str. N16961]															3	['PF02743.21', 'PF00672.28', 'PF00015.24']	['dCache_1', 'HAMP', 'MCPsignal']	['1.3e-26', '1.2e-11', '6.6e-42']	['96.1', '47.3', '145.7']	0	[]	[]	[]	[]	0	[]	[]	[]	[]	[]	1	['K03406']	['methyl-accepting chemotaxis protein']	[2.5999999999999998e-96]	[326.3]
NODE_30_length_44866_cov_12.957243_32	prokaryotic	SRR17458631__MAXBIN2-107__P.1__bin.004_sub	SRR17458631	PRJNA777294				HTH lysR-type domain-containing protein;HTH_1;LysR family transcriptional regulator, hydrogen peroxide-inducible genes activator;LysR_substrate	UniRef50_A0A0S1YLX5	76.5	310.0	73.0	314.0	1.0	310.0	314.0	1.0	310.0	2.42e-169	480.0	98.7	98.7	HTH lysR-type domain-containing protein	147.0	1224.0	A0A0S1YLX5_9ALTE																																												2	['PF00126.30', 'PF03466.23']	['HTH_1', 'LysR_substrate']	['2.5e-17', '8e-40']	['65.0', '139.0']	0	[]	[]	[]	[]	0	[]	[]	[]	[]	[]	1	['K04761']	['LysR family transcriptional regulator, hydrogen peroxide-inducible genes activator']	[1.7e-90]	[306.2]
NODE_30_length_44866_cov_12.957243_33	prokaryotic	SRR17458631__MAXBIN2-107__P.1__bin.004_sub	SRR17458631	PRJNA777294				Carbonic anhydrase;Pro_CA;carbonic anhydrase [EC:4.2.1.1]	UniRef50_K6Y9C2	81.8	214.0	38.0	215.0	1.0	214.0	214.0	1.0	213.0	5.59e-128	367.0	99.5	99.5	Carbonic anhydrase	247.0	1.0	K6Y9C2_9ALTE																														QYO68864.1|GT2	47.5	160.0	83.0	215.0	39.0	197.0	302.0	31.0	190.0	1.64e-47	163.0	74.0	53.0	1	['PF00484.22']	['Pro_CA']	['4e-49']	['169.4']	0	[]	[]	[]	[]	0	[]	[]	[]	[]	[]	1	['K01673']	['carbonic anhydrase [EC:4.2.1.1]']	[4.999999999999999e-69]	[235.9]
NODE_30_length_44866_cov_12.957243_34	prokaryotic	SRR17458631__MAXBIN2-107__P.1__bin.004_sub	SRR17458631	PRJNA777294				STAS;STAS domain-containing protein;Sulfate_transp;sulfate permease, SulP family	UniRef50_A0A059DKX0	59.6	537.0	209.0	548.0	5.0	536.0	556.0	17.0	550.0	2.83e-191	555.0	97.1	96.0	STAS domain-containing protein	188.0	1.0	A0A059DKX0_9PROT	BGC0002571|c1|29342-30787|-|PSPTO_RS18555|SulP_family_inorganic_anion_transporter|WP_005765213.1	30.6	483.0	291.0	548.0	36.0	509.0	481.0	33.0	480.0	5.29e-48	174.0	86.5	93.1																														2	['PF01740.24', 'PF00916.23']	['STAS', 'Sulfate_transp']	['3.4e-11', '3.8e-81']	['45.3', '275.3']	0	[]	[]	[]	[]	0	[]	[]	[]	[]	[]	1	['K03321']	['sulfate permease, SulP family']	[8.1e-146]	[489.7]
NODE_30_length_44866_cov_12.957243_35	prokaryotic	SRR17458631__MAXBIN2-107__P.1__bin.004_sub	SRR17458631	PRJNA777294				Plug;TonB-denpendent receptor;TonB_dep_Rec;iron complex outermembrane recepter protein	UniRef50_A0A161Y5N8	55.7	808.0	322.0	809.0	4.0	808.0	783.0	9.0	783.0	1.81e-314	887.0	99.5	99.0	TonB-denpendent receptor	205.0	1224.0	A0A161Y5N8_9GAMM																																												2	['PF07715.18', 'PF00593.27']	['Plug', 'TonB_dep_Rec']	['4.9e-08', '6.5e-23']	['36.0', '84.9']	0	[]	[]	[]	[]	0	[]	[]	[]	[]	[]	1	['K02014']	['iron complex outermembrane recepter protein']	[2e-55]	[191.5]
NODE_30_length_44866_cov_12.957243_36	prokaryotic	SRR17458631__MAXBIN2-107__P.1__bin.004_sub	SRR17458631	PRJNA777294				HTH-type transcriptional regulator BetI;TetR/AcrR family transcriptional regulator, transcriptional repressor of bet genes;TetR_C_6;TetR_N	UniRef50_K0CYD7	67.9	187.0	60.0	192.0	1.0	187.0	191.0	1.0	187.0	2.83e-82	249.0	97.4	97.9	HTH-type transcriptional regulator BetI	68.0	1.0	K0CYD7_ALTMS																																												2	['PF13977.9', 'PF00440.26']	['TetR_C_6', 'TetR_N']	['4.7e-21', '2.6e-11']	['77.6', '45.6']	0	[]	[]	[]	[]	0	[]	[]	[]	[]	[]	1	['K02167']	['TetR/AcrR family transcriptional regulator, transcriptional repressor of bet genes']	[9e-65]	[221.4]
NODE_30_length_44866_cov_12.957243_37	prokaryotic	SRR17458631__MAXBIN2-107__P.1__bin.004_sub	SRR17458631	PRJNA777294				Uncharacterized protein	UniRef50_A0A4Q8UDW2	86.0	221.0	30.0	277.0	1.0	220.0	225.0	1.0	221.0	2.69e-133	384.0	79.4	98.2	Uncharacterized protein	1.0	2480798.0	A0A4Q8UDW2_9ALTE																																												0	[]	[]	[]	[]	0	[]	[]	[]	[]	0	[]	[]	[]	[]	[]	0	[]	[]	[]	[]
NODE_30_length_44866_cov_12.957243_38	prokaryotic	SRR17458631__MAXBIN2-107__P.1__bin.004_sub	SRR17458631	PRJNA777294				Endothelin-converting enzyme 1;Peptidase_M13;Peptidase_M13_N;putative endopeptidase [EC:3.4.24.-]	UniRef50_K6YIR3	70.5	694.0	202.0	692.0	1.0	691.0	694.0	1.0	694.0	0.0	1025.0	99.9	100.0	Endothelin-converting enzyme 1	513.0	1.0	K6YIR3_9ALTE																																												2	['PF01431.24', 'PF05649.16']	['Peptidase_M13', 'Peptidase_M13_N']	['2.2e-64', '1.4e-91']	['219.4', '310.6']	0	[]	[]	[]	[]	0	[]	[]	[]	[]	[]	1	['K07386']	['putative endopeptidase [EC:3.4.24.-]']	[1.1e-267]	[893.5]
NODE_30_length_44866_cov_12.957243_39	prokaryotic	SRR17458631__MAXBIN2-107__P.1__bin.004_sub	SRR17458631	PRJNA777294				Acetyltransf_6;FemAB_like;GNAT family N-acetyltransferase;uncharacterized protein	UniRef50_A0A7R7GCD2	56.7	411.0	166.0	404.0	1.0	402.0	414.0	4.0	411.0	2.01e-168	485.0	99.5	98.6	GNAT family N-acetyltransferase	117.0	1224.0	A0A7R7GCD2_9ALTE																																												2	['PF13480.10', 'PF04339.15']	['Acetyltransf_6', 'FemAB_like']	['0.0001', '6.1e-133']	['25.0', '446.1']	0	[]	[]	[]	[]	0	[]	[]	[]	[]	[]	1	['K09919']	['uncharacterized protein']	[1.5e-153]	[514.6]
NODE_30_length_44866_cov_12.957243_4	prokaryotic	SRR17458631__MAXBIN2-107__P.1__bin.004_sub	SRR17458631	PRJNA777294				Flagellar assembly protein FliH;FliH;Yae1_N;flagellar assembly protein FliH	UniRef50_F5ZE62	72.0	261.0	72.0	261.0	1.0	260.0	261.0	1.0	261.0	1.35e-102	306.0	99.6	100.0	Flagellar assembly protein FliH	31.0	1224.0	F5ZE62_ALTNA															VFG038635(gb|WP_016350051)	39.7	234.0	135.0	261.0	32.0	259.0	268.0	32.0	265.0	2.0000000000000002e-29	109.0	87.4	87.3	(fliH) flagellar assembly protein FliH [Polar flagella (VF0473) - Motility (VFC0204)] [Aeromonas hydrophila ML09-119]															2	['PF02108.19', 'PF09811.12']	['FliH', 'Yae1_N']	['4e-31', '0.00065']	['110.2', '21.8']	0	[]	[]	[]	[]	0	[]	[]	[]	[]	[]	1	['K02411']	['flagellar assembly protein FliH']	[1.4e-40]	[142.9]
NODE_30_length_44866_cov_12.957243_40	prokaryotic	SRR17458631__MAXBIN2-107__P.1__bin.004_sub	SRR17458631	PRJNA777294				RecX;Regulatory protein RecX;regulatory protein	UniRef50_F5ZE25	68.5	149.0	47.0	150.0	1.0	149.0	149.0	1.0	149.0	1.6e-61	194.0	99.3	100.0	Regulatory protein RecX	28.0	1224.0	F5ZE25_ALTNA																																												1	['PF02631.19']	['RecX']	['5.2e-22']	['81.1']	0	[]	[]	[]	[]	0	[]	[]	[]	[]	[]	1	['K03565']	['regulatory protein']	[5.5e-29]	[104.2]
NODE_30_length_44866_cov_12.957243_41	prokaryotic	SRR17458631__MAXBIN2-107__P.1__bin.004_sub	SRR17458631	PRJNA777294				Esterase/lipase superfamily enzyme	UniRef50_A0A1M5MMW4	62.3	122.0	45.0	122.0	1.0	121.0	330.0	208.0	329.0	2.41e-45	157.0	99.2	37.0	Esterase/lipase superfamily enzyme	114.0	1236.0	A0A1M5MMW4_9GAMM																																												0	[]	[]	[]	[]	0	[]	[]	[]	[]	0	[]	[]	[]	[]	[]	0	[]	[]	[]	[]
NODE_30_length_44866_cov_12.957243_5	prokaryotic	SRR17458631__MAXBIN2-107__P.1__bin.004_sub	SRR17458631	PRJNA777294				ATP-synt_ab;Flagellum-specific ATP synthase;T3SS_ATPase_C;flagellum-specific ATP synthase [EC:7.4.2.8]	UniRef50_A0A330LWG4	68.1	429.0	136.0	445.0	14.0	442.0	451.0	14.0	441.0	8.96e-199	565.0	96.4	94.9	Flagellum-specific ATP synthase	21.0	1224.0	A0A330LWG4_9GAMM	BGC0002501|c1|6461-8386|+|QPP19364.1|Pen5|QPP19364.1	30.3	383.0	247.0	445.0	79.0	443.0	528.0	117.0	497.0	2.57e-43	160.0	82.0	72.2	VFG038639(gb|WP_011705275)	73.0	415.0	112.0	445.0	24.0	438.0	443.0	24.0	438.0	3.1700000000000006e-213	592.0	93.3	93.7	(fliI) flagellum-specific ATP synthase [Polar flagella (VF0473) - Motility (VFC0204)] [Aeromonas hydrophila ML09-119]	CAD7245033.1|GT58	30.1	396.0	251.0	445.0	18.0	392.0	2077.0	1044.0	1434.0	7.91e-39	155.0	84.3	18.8	2	['PF00006.28', 'PF18269.4']	['ATP-synt_ab', 'T3SS_ATPase_C']	['3.4e-74', '2.1e-25']	['251.6', '90.9']	0	[]	[]	[]	[]	0	[]	[]	[]	[]	[]	1	['K02412']	['flagellum-specific ATP synthase [EC:7.4.2.8]']	[2.3e-208]	[695.7]
NODE_30_length_44866_cov_12.957243_6	prokaryotic	SRR17458631__MAXBIN2-107__P.1__bin.004_sub	SRR17458631	PRJNA777294				Flagellar FliJ protein;FliJ;flagellar protein FliJ	UniRef50_A0A075P4D2	66.9	148.0	49.0	150.0	1.0	148.0	148.0	1.0	148.0	2.68e-55	178.0	98.7	100.0	Flagellar FliJ protein	60.0	1224.0	A0A075P4D2_9ALTE																																												1	['PF02050.19']	['FliJ']	['2.3e-24']	['88.4']	0	[]	[]	[]	[]	0	[]	[]	[]	[]	[]	1	['K02413']	['flagellar protein FliJ']	[9.1e-21]	[77.5]
NODE_30_length_44866_cov_12.957243_7	prokaryotic	SRR17458631__MAXBIN2-107__P.1__bin.004_sub	SRR17458631	PRJNA777294				Flagellar hook-length control protein FliK	UniRef50_A0A4P6BD57	41.6	310.0	134.0	329.0	1.0	292.0	752.0	1.0	281.0	3.91e-42	164.0	88.8	37.4	Flagellar hook-length control protein FliK	1.0	2480798.0	A0A4P6BD57_9ALTE																																												0	[]	[]	[]	[]	0	[]	[]	[]	[]	0	[]	[]	[]	[]	[]	0	[]	[]	[]	[]
NODE_30_length_44866_cov_12.957243_8	prokaryotic	SRR17458631__MAXBIN2-107__P.1__bin.004_sub	SRR17458631	PRJNA777294				Flagellar hook-length control protein FliK;Flg_hook;flagellar hook-length control protein FliK	UniRef50_A0A4P6BD57	74.0	335.0	87.0	336.0	1.0	335.0	752.0	418.0	752.0	1.93e-155	461.0	99.7	44.5	Flagellar hook-length control protein FliK	1.0	2480798.0	A0A4P6BD57_9ALTE															VFG007442(gb|WP_001102188)	37.5	144.0	86.0	336.0	196.0	335.0	669.0	526.0	669.0	6.760000000000001e-21	90.9	41.7	21.5	(fliK) flagellar hook-length control protein FliK, putative [Flagella (VF0519) - Motility (VFC0204)] [Vibrio cholerae O1 biovar El Tor str. N16961]															1	['PF02120.19']	['Flg_hook']	['1.5e-21']	['78.5']	0	[]	[]	[]	[]	0	[]	[]	[]	[]	[]	1	['K02414']	['flagellar hook-length control protein FliK']	[3.5000000000000003e-34]	[121.5]
NODE_30_length_44866_cov_12.957243_9	prokaryotic	SRR17458631__MAXBIN2-107__P.1__bin.004_sub	SRR17458631	PRJNA777294				Flagellar protein FliL;FliL;flagellar protein FliL	UniRef50_N6V7F7	71.7	113.0	32.0	176.0	63.0	175.0	177.0	65.0	177.0	2.76e-46	157.0	64.2	63.8	Flagellar protein FliL	396.0	1.0	N6V7F7_9GAMM															VFG038651(gb|WP_011705278)	58.6	133.0	49.0	176.0	43.0	175.0	172.0	46.0	172.0	2.51e-42	137.0	75.6	73.8	(fliL) flagellar basal body-associated protein FliL [Polar flagella (VF0473) - Motility (VFC0204)] [Aeromonas hydrophila ML09-119]															1	['PF03748.17']	['FliL']	['4.7e-18']	['68.2']	0	[]	[]	[]	[]	0	[]	[]	[]	[]	[]	1	['K02415']	['flagellar protein FliL']	[2.1000000000000003e-33]	[118.8]
NODE_30_length_50154_cov_12.063993_1	prokaryotic	SRR17458611__MAXBIN2-107__P.1__bin.003_sub	SRR17458611	PRJNA777294				MFS transporter	UniRef50_UPI001EF2279D	74.0	100.0	26.0	110.0	1.0	100.0	240.0	138.0	237.0	1.62e-45	154.0	90.9	41.7	MFS transporter	1.0	2917733.0	UPI001EF2279D																																												0	[]	[]	[]	[]	0	[]	[]	[]	[]	0	[]	[]	[]	[]	[]	0	[]	[]	[]	[]
NODE_30_length_50154_cov_12.063993_10	prokaryotic	SRR17458611__MAXBIN2-107__P.1__bin.003_sub	SRR17458611	PRJNA777294				Pirin;Pirin family protein;Pirin_C;quercetin 2,3-dioxygenase [EC:1.13.11.24]	UniRef50_A0A2D9DQ16	58.7	283.0	117.0	341.0	58.0	340.0	284.0	1.0	283.0	2.62e-121	358.0	83.0	99.6	Pirin family protein	6.0	2.0	A0A2D9DQ16_9GAMM	BGC0000872|c1|855-1820|+|BAJ05877.1|putative_pirin-like_protein|BAJ05877.1	34.6	292.0	178.0	341.0	52.0	339.0	321.0	23.0	305.0	2.41e-51	173.0	84.5	88.2																														2	['PF02678.19', 'PF05726.16']	['Pirin', 'Pirin_C']	['2.4e-32', '2.9e-13']	['113.6', '52.6']	0	[]	[]	[]	[]	0	[]	[]	[]	[]	[]	1	['K06911']	['quercetin 2,3-dioxygenase [EC:1.13.11.24]']	[6.4e-58]	[199.6]
NODE_30_length_50154_cov_12.063993_11	prokaryotic	SRR17458611__MAXBIN2-107__P.1__bin.003_sub	SRR17458611	PRJNA777294				FMN dependent NADH:quinone oxidoreductase;FMN-dependent NADH-azoreductase [EC:1.7.1.17];FMN_red;Flavodoxin_2	UniRef50_A0A2S2E1T8	58.4	197.0	80.0	198.0	1.0	195.0	203.0	1.0	197.0	6.8e-78	239.0	98.5	97.0	FMN dependent NADH:quinone oxidoreductase	145.0	2.0	A0A2S2E1T8_9ALTE	BGC0001650|c1|24089-24691|-|ATD51283.1|phosphodiesterase|ATD51283.1	38.5	200.0	112.0	198.0	3.0	195.0	200.0	2.0	197.0	1.07e-32	117.0	97.5	98.0																														2	['PF02525.20', 'PF03358.18']	['Flavodoxin_2', 'FMN_red']	['1.1e-40', '8.9e-11']	['142.0', '44.2']	0	[]	[]	[]	[]	0	[]	[]	[]	[]	[]	1	['K01118']	['FMN-dependent NADH-azoreductase [EC:1.7.1.17]']	[8.900000000000001e-67]	[228.3]
NODE_30_length_50154_cov_12.063993_12	prokaryotic	SRR17458611__MAXBIN2-107__P.1__bin.003_sub	SRR17458611	PRJNA777294				AhpC-TSA;Redoxin	UniRef50_K0D395	73.1	212.0	57.0	214.0	1.0	212.0	282.0	70.0	281.0	3.33e-105	312.0	99.1	75.2	Redoxin	29.0	1.0	K0D395_ALTMS																																												2	['PF00578.24', 'PF08534.13']	['AhpC-TSA', 'Redoxin']	['5.3e-22', '5.6e-14']	['80.5', '54.6']	0	[]	[]	[]	[]	0	[]	[]	[]	[]	[]	0	[]	[]	[]	[]
NODE_30_length_50154_cov_12.063993_13	prokaryotic	SRR17458611__MAXBIN2-107__P.1__bin.003_sub	SRR17458611	PRJNA777294				Bacterial transcription activator effector binding domain-containing protein;Polyketide_cyc2	UniRef50_A0A4Q8UIE0	93.9	309.0	19.0	310.0	1.0	309.0	309.0	1.0	309.0	6.66e-222	612.0	99.7	100.0	Bacterial transcription activator effector binding domain-containing protein	3.0	1236.0	A0A4Q8UIE0_9ALTE																																												1	['PF10604.12']	['Polyketide_cyc2']	['4.1e-13']	['52.3']	0	[]	[]	[]	[]	0	[]	[]	[]	[]	[]	0	[]	[]	[]	[]
NODE_30_length_50154_cov_12.063993_14	prokaryotic	SRR17458611__MAXBIN2-107__P.1__bin.003_sub	SRR17458611	PRJNA777294				Carboxymethylenebutenolidase;DLH;carboxymethylenebutenolidase [EC:3.1.1.45]	UniRef50_A0A1A8T5C7	66.5	236.0	79.0	246.0	9.0	244.0	244.0	9.0	244.0	2.03e-108	320.0	95.9	96.7	Carboxymethylenebutenolidase	137.0	1224.0	A0A1A8T5C7_9GAMM	BGC0002582|c1|6458-7207|+|QUF98528.1|cytochrome_P450|QUF98528.1	22.6	252.0	167.0	246.0	10.0	245.0	249.0	8.0	247.0	3.35e-08	53.5	95.9	96.4																														1	['PF01738.21']	['DLH']	['2.9e-23']	['85.1']	0	[]	[]	[]	[]	0	[]	[]	[]	[]	[]	1	['K01061']	['carboxymethylenebutenolidase [EC:3.1.1.45]']	[9.2e-41]	[143.1]
NODE_30_length_50154_cov_12.063993_15	prokaryotic	SRR17458611__MAXBIN2-107__P.1__bin.003_sub	SRR17458611	PRJNA777294				Peptidase_M24;Xaa-Pro aminopeptidase	UniRef50_A0A316FL20	63.7	432.0	156.0	466.0	34.0	465.0	470.0	40.0	470.0	3e-207	588.0	92.7	91.7	Xaa-Pro aminopeptidase	2.0	1236.0	A0A316FL20_9GAMM																																												1	['PF00557.27']	['Peptidase_M24']	['5.5e-06']	['28.8']	0	[]	[]	[]	[]	0	[]	[]	[]	[]	[]	0	[]	[]	[]	[]
NODE_30_length_50154_cov_12.063993_16	prokaryotic	SRR17458611__MAXBIN2-107__P.1__bin.003_sub	SRR17458611	PRJNA777294				DUF3857;DUF3857 domain-containing protein;Transglut_core	UniRef50_A0A4Q8UID0	83.5	975.0	159.0	974.0	1.0	973.0	1015.0	41.0	1015.0	0.0	1682.0	99.9	96.1	DUF3857 domain-containing protein	2.0	2480798.0	A0A4Q8UID0_9ALTE																																												2	['PF12969.10', 'PF01841.22']	['DUF3857', 'Transglut_core']	['9.9e-27', '1.8e-05']	['96.5', '27.6']	0	[]	[]	[]	[]	0	[]	[]	[]	[]	[]	0	[]	[]	[]	[]
NODE_30_length_50154_cov_12.063993_17	prokaryotic	SRR17458611__MAXBIN2-107__P.1__bin.003_sub	SRR17458611	PRJNA777294				Manganese transport protein MntH;Nramp	UniRef50_A0A0S1YGK7	72.1	416.0	96.0	399.0	1.0	396.0	418.0	1.0	416.0	5.599999999999999e-187	532.0	99.2	99.5	Manganese transport protein MntH	147.0	1224.0	A0A0S1YGK7_9ALTE																																												1	['PF01566.21']	['Nramp']	['1.7e-80']	['273.2']	0	[]	[]	[]	[]	0	[]	[]	[]	[]	[]	0	[]	[]	[]	[]
NODE_30_length_50154_cov_12.063993_18	prokaryotic	SRR17458611__MAXBIN2-107__P.1__bin.003_sub	SRR17458611	PRJNA777294				ADH_zinc_N;Alcohol dehydrogenase-like C-terminal domain-containing protein	UniRef50_K6Z9H5	73.1	372.0	100.0	374.0	1.0	372.0	372.0	1.0	372.0	1.67e-194	548.0	99.5	100.0	Alcohol dehydrogenase-like C-terminal domain-containing protein	138.0	1.0	K6Z9H5_9ALTE	BGC0002731|c1|4167-15247|+|FE257_006540|putative_oxidoreductase|QGW49094.1	24.8	226.0	143.0	374.0	25.0	249.0	3467.0	3147.0	3346.0	3.69e-12	68.9	60.2	5.8																														1	['PF00107.29']	['ADH_zinc_N']	['8.7e-07']	['31.5']	0	[]	[]	[]	[]	0	[]	[]	[]	[]	[]	0	[]	[]	[]	[]
NODE_30_length_50154_cov_12.063993_19	prokaryotic	SRR17458611__MAXBIN2-107__P.1__bin.003_sub	SRR17458611	PRJNA777294				Ala_racemase_N;D-ser_dehydrat;D-serine dehydratase-like domain-containing protein	UniRef50_A0A1Z9XCV5	59.1	394.0	144.0	384.0	4.0	383.0	394.0	4.0	394.0	8.11e-158	457.0	99.0	99.2	D-serine dehydratase-like domain-containing protein	19.0	1224.0	A0A1Z9XCV5_9ALTE																																												2	['PF01168.23', 'PF14031.9']	['Ala_racemase_N', 'D-ser_dehydrat']	['2.5e-30', '3.6e-19']	['108.3', '71.7']	0	[]	[]	[]	[]	0	[]	[]	[]	[]	[]	0	[]	[]	[]	[]
NODE_30_length_50154_cov_12.063993_2	prokaryotic	SRR17458611__MAXBIN2-107__P.1__bin.003_sub	SRR17458611	PRJNA777294				DUF4862;UDP-N-acetylglucosamine pyrophosphorylase	UniRef50_Q21DP8	61.1	314.0	121.0	320.0	1.0	314.0	317.0	1.0	313.0	6.71e-141	408.0	98.1	98.7	UDP-N-acetylglucosamine pyrophosphorylase	17.0	1224.0	Q21DP8_SACD2																																												1	['PF16154.8']	['DUF4862']	['1e-102']	['346.1']	0	[]	[]	[]	[]	0	[]	[]	[]	[]	[]	0	[]	[]	[]	[]
NODE_30_length_50154_cov_12.063993_20	prokaryotic	SRR17458611__MAXBIN2-107__P.1__bin.003_sub	SRR17458611	PRJNA777294				CCP_MauG;Cytochrome c domain-containing protein;cytochrome c peroxidase [EC:1.11.1.5]	UniRef50_A0A136I043	63.9	468.0	169.0	477.0	9.0	476.0	473.0	4.0	471.0	6.210000000000001e-208	591.0	98.1	98.9	Cytochrome c domain-containing protein	4.0	2614992.0	A0A136I043_9ALTE																																												1	['PF03150.17']	['CCP_MauG']	['1.2e-21']	['80.4']	0	[]	[]	[]	[]	0	[]	[]	[]	[]	[]	1	['K00428']	['cytochrome c peroxidase [EC:1.11.1.5]']	[1e-59]	[205.8]
NODE_30_length_50154_cov_12.063993_21	prokaryotic	SRR17458611__MAXBIN2-107__P.1__bin.003_sub	SRR17458611	PRJNA777294				HATPase_c;HATPase_c_5;histidine kinase	UniRef50_A0A4P6ALS3	85.7	433.0	62.0	441.0	4.0	436.0	438.0	1.0	433.0	1.93e-259	718.0	98.2	98.9	histidine kinase	1.0	2480798.0	A0A4P6ALS3_9ALTE	BGC0000080|c1|10826-12352|-|ABK32285.1|Jer5|ABK32285.1	26.5	230.0	140.0	441.0	229.0	436.0	508.0	269.0	491.0	3.41e-12	68.9	47.2	43.9	VFG007490(gb|WP_001881834)	29.5	146.0	91.0	441.0	303.0	437.0	351.0	194.0	338.0	1.37e-13	68.9	30.6	41.3	(fleS/flrB) sensory box sensor histidine kinase [Flagella (VF0519) - Motility (VFC0204)] [Vibrio cholerae O1 biovar El Tor str. N16961]															2	['PF02518.29', 'PF14501.9']	['HATPase_c', 'HATPase_c_5']	['1.2e-16', '4.3e-05']	['63.7', '25.8']	0	[]	[]	[]	[]	0	[]	[]	[]	[]	[]	0	[]	[]	[]	[]
NODE_30_length_50154_cov_12.063993_22	prokaryotic	SRR17458611__MAXBIN2-107__P.1__bin.003_sub	SRR17458611	PRJNA777294				AAA;AAA_5;HTH_8;Response_reg;Sigma54_activ_2;Sigma54_activat;Two-component system, NtrC family, response regulator AlgB	UniRef50_A0A290RZS3	49.3	452.0	216.0	461.0	5.0	453.0	449.0	4.0	445.0	2.37e-143	425.0	97.4	98.4	Two-component system, NtrC family, response regulator AlgB	129.0	2.0	A0A290RZS3_9GAMM	BGC0000014|c1|7454-8839|+|ABK32252.1|Amb4|ABK32252.1	34.5	458.0	281.0	461.0	6.0	455.0	461.0	5.0	451.0	1.08e-80	258.0	97.6	97.0	VFG000116(gb|NP_254170)	36.4	453.0	271.0	461.0	6.0	455.0	449.0	11.0	449.0	9.45e-87	270.0	97.6	97.8	(algB) two-component response regulator AlgB [Alginate (VF0091) - Biofilm (VFC0271)] [Pseudomonas aeruginosa PAO1]	BBM86919.1|GT4	39.7	295.0	173.0	461.0	167.0	456.0	733.0	433.0	727.0	6.81e-62	219.0	62.9	40.2	6	['PF00004.32', 'PF07728.17', 'PF02954.22', 'PF00072.27', 'PF00158.29', 'PF14532.9']	['AAA', 'AAA_5', 'HTH_8', 'Response_reg', 'Sigma54_activat', 'Sigma54_activ_2']	['5.9e-07', '2.3e-06', '1.1e-09', '4.5e-18', '2.5e-60', '1.7e-22']	['32.5', '30.2', '40.4', '67.9', '205.5', '82.6']	0	[]	[]	[]	[]	0	[]	[]	[]	[]	[]	0	[]	[]	[]	[]
NODE_30_length_50154_cov_12.063993_23	prokaryotic	SRR17458611__MAXBIN2-107__P.1__bin.003_sub	SRR17458611	PRJNA777294				FtsX;MacB_PCD;Macrolide export ATP-binding/permease protein MacB;putative ABC transport system permease protein	UniRef50_A0A2K9JVH4	48.8	793.0	401.0	801.0	11.0	800.0	795.0	5.0	795.0	4.42e-250	723.0	98.6	99.5	Macrolide export ATP-binding/permease protein MacB	41.0	135622.0	A0A2K9JVH4_9GAMM																																												2	['PF02687.24', 'PF12704.10']	['FtsX', 'MacB_PCD']	['9.2e-13', '1.8e-15']	['50.7', '60.3']	0	[]	[]	[]	[]	0	[]	[]	[]	[]	[]	1	['K02004']	['putative ABC transport system permease protein']	[6.4e-34]	[119.7]
NODE_30_length_50154_cov_12.063993_24	prokaryotic	SRR17458611__MAXBIN2-107__P.1__bin.003_sub	SRR17458611	PRJNA777294				AAA_21;ABC_tran;Lipoprotein-releasing system ATP-binding protein LolD;putative ABC transport system ATP-binding protein	UniRef50_A0A2K9JT31	68.7	217.0	68.0	236.0	7.0	223.0	241.0	6.0	222.0	2.14e-102	304.0	91.9	90.0	Lipoprotein-releasing system ATP-binding protein LolD	2.0	194690.0	A0A2K9JT31_9GAMM	BGC0000133|c1|60723-61406|-|AFI57021.1|QmnRs2|AFI57021.1	48.7	199.0	100.0	236.0	25.0	223.0	227.0	23.0	219.0	1.67e-62	195.0	84.3	86.8	VFG035923(gb|WP_000621745)	38.1	197.0	117.0	236.0	26.0	222.0	209.0	17.0	208.0	6.82e-35	121.0	83.5	91.9	(aatC) ATP-binding protein AatC [Dispersin (VF0215) - Others (VFC0346)] [Escherichia coli O44:H18 042]	ATD81516.1|GT4	48.0	202.0	102.0	236.0	26.0	226.0	654.0	21.0	220.0	2.41e-47	171.0	85.2	30.6	2	['PF13304.9', 'PF00005.30']	['AAA_21', 'ABC_tran']	['0.004', '1.7e-32']	['19.5', '115.3']	0	[]	[]	[]	[]	0	[]	[]	[]	[]	[]	1	['K02003']	['putative ABC transport system ATP-binding protein']	[3.2e-97]	[329.0]
NODE_30_length_50154_cov_12.063993_25	prokaryotic	SRR17458611__MAXBIN2-107__P.1__bin.003_sub	SRR17458611	PRJNA777294				HlyD_3;HlyD_D23;RND transporter	UniRef50_A0A244CRZ4	53.7	417.0	184.0	416.0	1.0	413.0	413.0	1.0	412.0	4.43e-128	383.0	99.3	99.8	RND transporter	6.0	135622.0	A0A244CRZ4_PSEDV																																												2	['PF13437.9', 'PF16576.8']	['HlyD_3', 'HlyD_D23']	['9.5e-09', '3.6e-09']	['38.4', '38.7']	0	[]	[]	[]	[]	0	[]	[]	[]	[]	[]	0	[]	[]	[]	[]
NODE_30_length_50154_cov_12.063993_26	prokaryotic	SRR17458611__MAXBIN2-107__P.1__bin.003_sub	SRR17458611	PRJNA777294																																																																		0	[]	[]	[]	[]	0	[]	[]	[]	[]	0	[]	[]	[]	[]	[]	0	[]	[]	[]	[]
NODE_30_length_50154_cov_12.063993_27	prokaryotic	SRR17458611__MAXBIN2-107__P.1__bin.003_sub	SRR17458611	PRJNA777294				A2M;A2M_BRD;Alpha-2-macroglobulin;MG2;TED_complement;alpha-2-macroglobulin;bMG1;bMG10;bMG3;bMG5;bMG6	UniRef50_A0A8T7I4V4	55.6	1602.0	704.0	1640.0	41.0	1639.0	1645.0	48.0	1645.0	0.0	1831.0	97.5	97.1	Alpha-2-macroglobulin	4.0	1236.0	A0A8T7I4V4_9GAMM																														ACM64804.2|GT51	21.8	1577.0	1071.0	1640.0	130.0	1636.0	1761.0	277.0	1760.0	2.8999999999999997e-84	313.0	91.9	84.3	9	['PF00207.25', 'PF07703.17', 'PF17970.4', 'PF17973.4', 'PF11974.11', 'PF17972.4', 'PF17962.4', 'PF01835.22', 'PF07678.17']	['A2M', 'A2M_BRD', 'bMG1', 'bMG10', 'bMG3', 'bMG5', 'bMG6', 'MG2', 'TED_complement']	['0.00021', '3.7e-06', '6.5e-12', '9.9e-28', '2.1e-16', '6.3e-28', '2.1e-21', '7.9e-16', '1.6e-09']	['23.5', '29.8', '47.9', '99.5', '62.3', '100.2', '78.7', '60.7', '39.7']	0	[]	[]	[]	[]	0	[]	[]	[]	[]	[]	1	['K06894']	['alpha-2-macroglobulin']	[0.0]	[1062.1]
NODE_30_length_50154_cov_12.063993_28	prokaryotic	SRR17458611__MAXBIN2-107__P.1__bin.003_sub	SRR17458611	PRJNA777294				BiPBP_C;Transgly;Transpeptidase;penicillin-binding protein 1C [EC:2.4.1.129];peptidoglycan glycosyltransferase	UniRef50_A0A8T7HXE5	52.1	755.0	356.0	773.0	13.0	767.0	785.0	32.0	780.0	1.56e-266	764.0	97.7	95.4	peptidoglycan glycosyltransferase	13.0	1236.0	A0A8T7HXE5_9GAMM																														QAY56923.1|GT51	51.3	780.0	357.0	773.0	1.0	767.0	797.0	22.0	791.0	7.710000000000001e-259	742.0	99.2	96.6	3	['PF06832.15', 'PF00912.25', 'PF00905.25']	['BiPBP_C', 'Transgly', 'Transpeptidase']	['3.6e-07', '2.1e-47', '4.4e-14']	['32.6', '163.4', '54.9']	0	[]	[]	[]	[]	0	[]	[]	[]	[]	[]	1	['K05367']	['penicillin-binding protein 1C [EC:2.4.1.129]']	[1.6e-231]	[773.4]
NODE_30_length_50154_cov_12.063993_29	prokaryotic	SRR17458611__MAXBIN2-107__P.1__bin.003_sub	SRR17458611	PRJNA777294				Abhydrolase_1;Abhydrolase_6;Alpha/beta hydrolase;Hydrolase_4	UniRef50_A0A4Q8UJM6	88.3	291.0	34.0	292.0	1.0	291.0	294.0	4.0	294.0	3.65e-188	526.0	99.7	99.0	Alpha/beta hydrolase	2.0	2480798.0	A0A4Q8UJM6_9ALTE	BGC0000255|c1|7576-8520|+|AAW33976.1|PedQ|AAW33976.1	26.7	251.0	165.0	292.0	39.0	284.0	314.0	66.0	302.0	5.199999999999999e-24	99.8	84.2	75.5																														3	['PF00561.23', 'PF12697.10', 'PF12146.11']	['Abhydrolase_1', 'Abhydrolase_6', 'Hydrolase_4']	['4.2e-16', '1.5e-17', '8.3e-08']	['61.9', '67.5', '34.3']	0	[]	[]	[]	[]	0	[]	[]	[]	[]	[]	0	[]	[]	[]	[]
NODE_30_length_50154_cov_12.063993_3	prokaryotic	SRR17458611__MAXBIN2-107__P.1__bin.003_sub	SRR17458611	PRJNA777294				5_nucleotid_C;Bifunctional metallophosphatase/5'-nucleotidase	UniRef50_A0A4P6BA12	75.5	497.0	122.0	512.0	13.0	509.0	499.0	1.0	497.0	7.6699999999999985e-267	743.0	97.1	99.6	Bifunctional metallophosphatase/5'-nucleotidase	1.0	2480798.0	A0A4P6BA12_9ALTE																														WCT56991.1|CBM50	28.0	471.0	291.0	512.0	60.0	505.0	636.0	72.0	519.0	1.01e-40	160.0	87.1	70.4	1	['PF02872.21']	['5_nucleotid_C']	['9.9e-34']	['119.3']	0	[]	[]	[]	[]	0	[]	[]	[]	[]	[]	0	[]	[]	[]	[]
NODE_30_length_50154_cov_12.063993_30	prokaryotic	SRR17458611__MAXBIN2-107__P.1__bin.003_sub	SRR17458611	PRJNA777294				5-amino-6-(5-phospho-D-ribitylamino)uracil phosphatase [EC:3.1.3.104];Haloacid dehalogenase;Hydrolase;Hydrolase_3;S6PP	UniRef50_A0A0S1YKA5	56.5	276.0	116.0	278.0	2.0	277.0	272.0	1.0	272.0	2.54e-107	320.0	99.3	100.0	Haloacid dehalogenase	121.0	1.0	A0A0S1YKA5_9ALTE																																												3	['PF00702.29', 'PF08282.15', 'PF05116.16']	['Hydrolase', 'Hydrolase_3', 'S6PP']	['0.41', '9.6e-45', '0.0017']	['13.4', '155.8', '20.5']	0	[]	[]	[]	[]	0	[]	[]	[]	[]	[]	1	['K21064']	['5-amino-6-(5-phospho-D-ribitylamino)uracil phosphatase [EC:3.1.3.104]']	[1.5e-50]	[174.7]
NODE_30_length_50154_cov_12.063993_31	prokaryotic	SRR17458611__MAXBIN2-107__P.1__bin.003_sub	SRR17458611	PRJNA777294				RNA polymerase sigma factor;RNA polymerase sigma-70 factor, ECF subfamily;Sigma70_ECF;Sigma70_r2;Sigma70_r4;Sigma70_r4_2	UniRef50_A0A4P6BA56	93.8	176.0	11.0	177.0	1.0	176.0	176.0	1.0	176.0	1.93e-114	330.0	99.4	100.0	RNA polymerase sigma factor	1.0	2480798.0	A0A4P6BA56_9ALTE	BGC0000529|c1|6168-6830|-|ADK32553.1|RNA_polymerase,_sigma-24_subunit,_ECF_subfamily|ADK32553.1	28.9	173.0	110.0	177.0	7.0	169.0	220.0	37.0	206.0	1.12e-12	64.3	92.1	77.3																														4	['PF07638.14', 'PF04542.17', 'PF04545.19', 'PF08281.15']	['Sigma70_ECF', 'Sigma70_r2', 'Sigma70_r4', 'Sigma70_r4_2']	['0.00045', '3.1e-12', '2.9e-09', '5.3e-11']	['22.7', '48.6', '38.7', '44.5']	0	[]	[]	[]	[]	0	[]	[]	[]	[]	[]	1	['K03088']	['RNA polymerase sigma-70 factor, ECF subfamily']	[9.999999999999999e-33]	[116.7]
NODE_30_length_50154_cov_12.063993_32	prokaryotic	SRR17458611__MAXBIN2-107__P.1__bin.003_sub	SRR17458611	PRJNA777294				DUF4231 domain-containing protein;DUF6768	UniRef50_A0A4Q8UIB9	98.3	121.0	2.0	122.0	1.0	121.0	121.0	1.0	121.0	6.91e-77	230.0	99.2	100.0	DUF4231 domain-containing protein	1.0	2480798.0	A0A4Q8UIB9_9ALTE																																												1	['PF20556.1']	['DUF6768']	['1.9e-33']	['117.3']	0	[]	[]	[]	[]	0	[]	[]	[]	[]	[]	0	[]	[]	[]	[]
NODE_30_length_50154_cov_12.063993_33	prokaryotic	SRR17458611__MAXBIN2-107__P.1__bin.003_sub	SRR17458611	PRJNA777294				Uncharacterized protein	UniRef50_A8FWV3	52.5	240.0	111.0	240.0	1.0	237.0	247.0	1.0	240.0	1.59e-80	249.0	98.8	97.2	Uncharacterized protein	4.0	135622.0	A8FWV3_SHESH																																												0	[]	[]	[]	[]	0	[]	[]	[]	[]	0	[]	[]	[]	[]	[]	0	[]	[]	[]	[]
NODE_30_length_50154_cov_12.063993_34	prokaryotic	SRR17458611__MAXBIN2-107__P.1__bin.003_sub	SRR17458611	PRJNA777294				TP_methylase;Tetrapyrrole methylase domain-containing protein	UniRef50_A0A640NXR7	77.9	271.0	60.0	280.0	5.0	275.0	281.0	11.0	281.0	2.95e-151	431.0	96.8	96.4	Tetrapyrrole methylase domain-containing protein	64.0	2.0	A0A640NXR7_9ALTE	BGC0002746|c1|20733-22116|-|K435DRAFT_765759|tetrapyrrole_methylase|THU83556.1	42.1	254.0	137.0	280.0	5.0	254.0	417.0	8.0	255.0	1.41e-51	174.0	89.3	59.5																														1	['PF00590.23']	['TP_methylase']	['1.2e-19']	['73.6']	0	[]	[]	[]	[]	0	[]	[]	[]	[]	[]	0	[]	[]	[]	[]
NODE_30_length_50154_cov_12.063993_35	prokaryotic	SRR17458611__MAXBIN2-107__P.1__bin.003_sub	SRR17458611	PRJNA777294				Extradiol ring-cleavage dioxygenase LigAB LigA subunit domain-containing protein	UniRef50_A0A075P1M7	67.2	67.0	22.0	68.0	1.0	67.0	67.0	1.0	67.0	2.9399999999999998e-24	93.6	98.5	100.0	Extradiol ring-cleavage dioxygenase LigAB LigA subunit domain-containing protein	43.0	2.0	A0A075P1M7_9ALTE																																												0	[]	[]	[]	[]	0	[]	[]	[]	[]	0	[]	[]	[]	[]	[]	0	[]	[]	[]	[]
NODE_30_length_50154_cov_12.063993_36	prokaryotic	SRR17458611__MAXBIN2-107__P.1__bin.003_sub	SRR17458611	PRJNA777294				HATPase_c;HisKA;Response_reg;TPR_12;TPR_8;histidine kinase;two-component system, sensor histidine kinase and response regulator [EC:2.7.13.3]	UniRef50_A0A136HTB7	65.5	1066.0	353.0	1073.0	17.0	1067.0	1074.0	3.0	1068.0	0.0	1333.0	97.9	99.3	histidine kinase	90.0	2.0	A0A136HTB7_9ALTE	BGC0002713|c1|41167-43494|-|PluTT01m_04670|two-component_sensor_histidine_kinase_BarA|AXG46174.1	36.8	321.0	186.0	1073.0	429.0	739.0	775.0	288.0	601.0	3.2999999999999996e-53	201.0	29.0	40.5	VFG001888(gb|WP_010947629)	30.7	662.0	401.0	1073.0	427.0	1069.0	910.0	288.0	910.0	8.89e-71	251.0	59.9	68.5	(letS) hybrid sensor histidine kinase/response regulator [LetA/S (VF0262) - Regulation (VFC0301)] [Legionella pneumophila subsp. pneumophila str. Philadelphia 1]	CAE6200414.1|CBM43	30.5	522.0	294.0	1073.0	429.0	885.0	1309.0	585.0	1102.0	3.86e-55	216.0	42.6	39.6	5	['PF02518.29', 'PF00512.28', 'PF00072.27', 'PF13424.9', 'PF13181.9']	['HATPase_c', 'HisKA', 'Response_reg', 'TPR_12', 'TPR_8']	['4.5e-28', '1.2e-15', '7.8e-22', '0.00016', '0.54']	['100.5', '59.7', '80.1', '24.4', '13.0']	0	[]	[]	[]	[]	0	[]	[]	[]	[]	[]	1	['K11527']	['two-component system, sensor histidine kinase and response regulator [EC:2.7.13.3]']	[1.6e-195]	[654.5]
NODE_30_length_50154_cov_12.063993_37	prokaryotic	SRR17458611__MAXBIN2-107__P.1__bin.003_sub	SRR17458611	PRJNA777294				BlaI family transcriptional regulator, penicillinase repressor;BlaI/MecI/CopY family transcriptional regulator;Penicillinase_R	UniRef50_A0A4Q8UB81	69.8	129.0	39.0	130.0	1.0	129.0	129.0	1.0	129.0	1.41e-57	182.0	99.2	100.0	BlaI/MecI/CopY family transcriptional regulator	1.0	2480797.0	A0A4Q8UB81_9ALTE																																												1	['PF03965.19']	['Penicillinase_R']	['1.4e-34']	['121.4']	0	[]	[]	[]	[]	0	[]	[]	[]	[]	[]	1	['K02171']	['BlaI family transcriptional regulator, penicillinase repressor']	[4.4e-43]	[149.8]
NODE_30_length_50154_cov_12.063993_38	prokaryotic	SRR17458611__MAXBIN2-107__P.1__bin.003_sub	SRR17458611	PRJNA777294				Peptidase_M56;Protein TonB;TonB_C;bla regulator protein blaR1;periplasmic protein TonB	UniRef50_K0D6L9	45.6	386.0	204.0	389.0	1.0	381.0	413.0	1.0	385.0	3.4e-115	349.0	97.9	93.2	Protein TonB	101.0	1.0	K0D6L9_ALTMS																																												2	['PF05569.14', 'PF03544.17']	['Peptidase_M56', 'TonB_C']	['3.1e-34', '2.1e-16']	['121.0', '62.7']	0	[]	[]	[]	[]	0	[]	[]	[]	[]	[]	2	['K02172', 'K03832']	['bla regulator protein blaR1', 'periplasmic protein TonB']	[1e-55, 1.8e-12]	[191.9, 50.3]
NODE_30_length_50154_cov_12.063993_39	prokaryotic	SRR17458611__MAXBIN2-107__P.1__bin.003_sub	SRR17458611	PRJNA777294				DAO;FAD-dependent oxidoreductase (Fragment)	UniRef50_A0A537WT94	55.4	121.0	54.0	128.0	1.0	121.0	151.0	29.0	149.0	7.380000000000001e-43	145.0	94.5	80.1	FAD-dependent oxidoreductase (Fragment)	3.0	1224.0	A0A537WT94_9PROT																																												1	['PF01266.27']	['DAO']	['2.6e-12']	['49.5']	0	[]	[]	[]	[]	0	[]	[]	[]	[]	[]	0	[]	[]	[]	[]
NODE_30_length_50154_cov_12.063993_4	prokaryotic	SRR17458611__MAXBIN2-107__P.1__bin.003_sub	SRR17458611	PRJNA777294				Diguanylate cyclase;GGDEF	UniRef50_A0A4Q8UKD8	78.3	461.0	100.0	532.0	1.0	461.0	473.0	1.0	461.0	1.08e-246	691.0	86.7	97.5	Diguanylate cyclase	1.0	2480798.0	A0A4Q8UKD8_9ALTE	BGC0002338|c1|3999-6161|-|QVV57668.1|diguanylate_cyclase_DosC|QVV57668.1	36.9	176.0	100.0	532.0	358.0	527.0	720.0	532.0	702.0	3.78e-23	104.0	32.0	23.8																														1	['PF00990.24']	['GGDEF']	['1.1e-49']	['170.8']	0	[]	[]	[]	[]	0	[]	[]	[]	[]	[]	0	[]	[]	[]	[]
NODE_30_length_50154_cov_12.063993_40	prokaryotic	SRR17458611__MAXBIN2-107__P.1__bin.003_sub	SRR17458611	PRJNA777294				Integrase catalytic domain-containing protein	UniRef50_S5AIT4	100.0	31.0	0.0	32.0	1.0	31.0	86.0	56.0	86.0	3.4e-14	67.0	96.9	36.0	Integrase catalytic domain-containing protein	23.0	1224.0	S5AIT4_9ALTE																																												0	[]	[]	[]	[]	0	[]	[]	[]	[]	0	[]	[]	[]	[]	[]	0	[]	[]	[]	[]
NODE_30_length_50154_cov_12.063993_5	prokaryotic	SRR17458611__MAXBIN2-107__P.1__bin.003_sub	SRR17458611	PRJNA777294				Cell envelope integrity protein CreD;CreD;inner membrane protein	UniRef50_A0A4Q8UID1	68.8	448.0	140.0	449.0	1.0	448.0	455.0	1.0	448.0	8.17e-223	627.0	99.8	98.5	Cell envelope integrity protein CreD	1.0	2480798.0	A0A4Q8UID1_9ALTE																																												1	['PF06123.15']	['CreD']	['8e-128']	['429.4']	0	[]	[]	[]	[]	0	[]	[]	[]	[]	[]	1	['K06143']	['inner membrane protein']	[3.6e-142]	[477.4]
NODE_30_length_50154_cov_12.063993_6	prokaryotic	SRR17458611__MAXBIN2-107__P.1__bin.003_sub	SRR17458611	PRJNA777294				HATPase_c;HisKA;histidine kinase;two-component system, OmpR family, sensor histidine kinase CreC [EC:2.7.13.3]	UniRef50_A0A940IXW3	53.3	471.0	218.0	473.0	1.0	469.0	473.0	1.0	471.0	2.7900000000000003e-156	459.0	99.2	99.6	histidine kinase	7.0	1236.0	A0A940IXW3_9GAMM																																												2	['PF02518.29', 'PF00512.28']	['HATPase_c', 'HisKA']	['7.3e-12', '1.1e-08']	['48.3', '37.4']	0	[]	[]	[]	[]	0	[]	[]	[]	[]	[]	1	['K07641']	['two-component system, OmpR family, sensor histidine kinase CreC [EC:2.7.13.3]']	[2.7e-169]	[566.7]
NODE_30_length_50154_cov_12.063993_7	prokaryotic	SRR17458611__MAXBIN2-107__P.1__bin.003_sub	SRR17458611	PRJNA777294				Response_reg;Trans_reg_C;Two-component system response regulator CreB;two-component system, OmpR family, catabolic regulation response regulator CreB	UniRef50_A0A9E6A9H4	55.2	230.0	93.0	227.0	1.0	222.0	231.0	1.0	228.0	2.07e-76	238.0	97.8	98.7	Two-component system response regulator CreB	2.0	1236.0	A0A9E6A9H4_9GAMM	BGC0002571|c1|40025-40714|+|PSPTO_RS18605|heavy_metal_response_regulator_transcription_factor|WP_002554192.1	36.6	224.0	137.0	227.0	4.0	225.0	229.0	2.0	222.0	2.19e-41	141.0	97.8	96.5	VFG011626(gb|WP_002965156)	35.2	227.0	134.0	227.0	5.0	220.0	239.0	10.0	234.0	1.38e-39	134.0	95.2	94.1	(bvrR) response regulator transcription factor [BvrR-BvrS (VF0368) - Regulation (VFC0301)] [Brucella melitensis bv. 1 str. 16M]	AWV99100.1|GT2	41.6	125.0	67.0	227.0	5.0	126.0	380.0	3.0	124.0	4.69e-16	81.6	53.7	32.1	2	['PF00072.27', 'PF00486.31']	['Response_reg', 'Trans_reg_C']	['9.4e-21', '3.5e-21']	['76.6', '77.5']	0	[]	[]	[]	[]	0	[]	[]	[]	[]	[]	1	['K07663']	['two-component system, OmpR family, catabolic regulation response regulator CreB']	[3.6e-90]	[303.7]
NODE_30_length_50154_cov_12.063993_8	prokaryotic	SRR17458611__MAXBIN2-107__P.1__bin.003_sub	SRR17458611	PRJNA777294				HTH lysR-type domain-containing protein;HTH_1;LysR_substrate	UniRef50_A0A0U2X3E8	64.6	291.0	103.0	297.0	1.0	291.0	295.0	1.0	291.0	8.91e-135	391.0	98.0	98.6	HTH lysR-type domain-containing protein	231.0	1224.0	A0A0U2X3E8_9GAMM	BGC0000175|c1|30233-31192|+|AFO59867.1|ChxF|AFO59867.1	27.7	177.0	126.0	297.0	2.0	176.0	319.0	5.0	181.0	1.01e-08	56.2	58.9	55.5																														2	['PF00126.30', 'PF03466.23']	['HTH_1', 'LysR_substrate']	['2e-12', '8.6e-27']	['49.4', '96.4']	0	[]	[]	[]	[]	0	[]	[]	[]	[]	[]	0	[]	[]	[]	[]
NODE_30_length_50154_cov_12.063993_9	prokaryotic	SRR17458611__MAXBIN2-107__P.1__bin.003_sub	SRR17458611	PRJNA777294				Cupin_2;Pirin;Pirin_C_2;Quercetin 2,3-dioxygenase;quercetin 2,3-dioxygenase [EC:1.13.11.24]	UniRef50_A0A1C9W3K1	59.8	229.0	91.0	231.0	1.0	228.0	232.0	1.0	229.0	4.99e-100	298.0	98.7	98.7	Quercetin 2,3-dioxygenase	480.0	1.0	A0A1C9W3K1_9GAMM	BGC0000031|c1|6567-7538|+|CAE45659.1|hypothetical_protein|CAE45659.1	31.6	76.0	50.0	231.0	46.0	119.0	323.0	67.0	142.0	9.55e-08	52.4	32.0	23.5																														3	['PF07883.14', 'PF02678.19', 'PF17954.4']	['Cupin_2', 'Pirin', 'Pirin_C_2']	['2.7e-05', '1.5e-32', '2.1e-17']	['26.3', '114.3', '65.5']	0	[]	[]	[]	[]	0	[]	[]	[]	[]	[]	1	['K06911']	['quercetin 2,3-dioxygenase [EC:1.13.11.24]']	[2e-48]	[168.3]
NODE_30_length_51504_cov_165.679022_1	prokaryotic	SRR17458616__MAXBIN2-107__P.1__bin.001	SRR17458616	PRJNA777294				GATase_6;GATase_7;Glutamine--fructose-6-phosphate aminotransferase [isomerizing];SIS;glutamine---fructose-6-phosphate transaminase (isomerizing) [EC:2.6.1.16]	UniRef50_Q87SR3	65.0	334.0	116.0	334.0	1.0	334.0	610.0	1.0	333.0	2.1000000000000003e-145	431.0	100.0	54.6	Glutamine--fructose-6-phosphate aminotransferase [isomerizing]	860.0	1.0	GLMS_VIBPA	BGC0001005|c1|3236-5038|+|AHI59105.1|L-glutamine-D-fructose-6-phosphate_amidotransferase|AHI59105.1	40.9	335.0	192.0	334.0	1.0	334.0	600.0	1.0	330.0	5.83e-73	237.0	100.0	55.0																														3	['PF13522.9', 'PF13537.9', 'PF01380.25']	['GATase_6', 'GATase_7', 'SIS']	['4e-19', '3.4e-14', '5.6e-08']	['71.5', '55.3', '35.2']	0	[]	[]	[]	[]	0	[]	[]	[]	[]	[]	1	['K00820']	['glutamine---fructose-6-phosphate transaminase (isomerizing) [EC:2.6.1.16]']	[1.9999999999999999e-128]	[432.5]
NODE_30_length_51504_cov_165.679022_10	prokaryotic	SRR17458616__MAXBIN2-107__P.1__bin.001	SRR17458616	PRJNA777294				DUF3880 domain-containing protein (Fragment);Glyco_trans_1_2;spore maturation protein CgeB	UniRef50_A0A3D5EH39	88.4	396.0	46.0	438.0	42.0	437.0	398.0	3.0	398.0	3.11e-266	734.0	90.4	99.5	DUF3880 domain-containing protein (Fragment)	4.0	1236.0	A0A3D5EH39_PSEAS	BGC0000736|c1|7281-9401|-|AAF08247.1|unknown|AAF08247.1	36.1	305.0	179.0	438.0	53.0	348.0	706.0	213.0	510.0	9.78e-45	166.0	67.6	42.2																BCO24520.1|GT4	56.5	430.0	187.0	438.0	4.0	433.0	1147.0	707.0	1136.0	1.78e-176	529.0	98.2	37.5	1	['PF13524.9']	['Glyco_trans_1_2']	['9.7e-10']	['41.2']	0	[]	[]	[]	[]	0	[]	[]	[]	[]	[]	1	['K06320']	['spore maturation protein CgeB']	[8.000000000000001e-34]	[120.0]
NODE_30_length_51504_cov_165.679022_11	prokaryotic	SRR17458616__MAXBIN2-107__P.1__bin.001	SRR17458616	PRJNA777294				FkbM family methyltransferase;Met_10;Methyltransf_21	UniRef50_UPI001237DD47	42.8	509.0	283.0	559.0	1.0	501.0	559.0	1.0	509.0	2.53e-134	410.0	89.6	91.1	FkbM family methyltransferase	1.0	1927127.0	UPI001237DD47	BGC0002632|c1|2945-11506|+|L6494_13760|amino_acid_adenylation_domain-containing_protein|UKO95748.1	42.9	49.0	28.0	559.0	34.0	82.0	2853.0	141.0	189.0	6.39e-05	47.0	8.8	1.7																ANC77583.1|GT4	36.6	145.0	86.0	559.0	41.0	181.0	751.0	551.0	693.0	9.15e-13	77.4	25.2	19.0	2	['PF05050.15', 'PF02475.19']	['Methyltransf_21', 'Met_10']	['2.4e-16', '2.4e-05']	['62.8', '26.7']	0	[]	[]	[]	[]	0	[]	[]	[]	[]	[]	0	[]	[]	[]	[]
NODE_30_length_51504_cov_165.679022_12	prokaryotic	SRR17458616__MAXBIN2-107__P.1__bin.001	SRR17458616	PRJNA777294				Hexapep;Streptogramin A acetyltransferase	UniRef50_A0A5P9ESW9	44.8	174.0	95.0	219.0	26.0	198.0	231.0	38.0	211.0	1.92e-46	161.0	79.0	75.3	Streptogramin A acetyltransferase	1.0	2587856.0	A0A5P9ESW9_9GAMM	BGC0001369|c1|20893-21564|+|ANY57976.1|acetyltransferase|ANY57976.1	30.1	123.0	70.0	219.0	75.0	181.0	223.0	71.0	193.0	4.92e-11	60.8	48.9	55.2																AEF84575.1|GT2	38.5	143.0	70.0	219.0	75.0	200.0	576.0	433.0	574.0	9.61e-15	78.2	57.5	24.7	1	['PF00132.27']	['Hexapep']	['1.7e-10']	['42.6']	0	[]	[]	[]	[]	0	[]	[]	[]	[]	[]	0	[]	[]	[]	[]
NODE_30_length_51504_cov_165.679022_13	prokaryotic	SRR17458616__MAXBIN2-107__P.1__bin.001	SRR17458616	PRJNA777294				Hepar_II_III;Hepar_II_III_N;Heparin-sulfate lyase	UniRef50_A0A5P9ESV6	41.4	365.0	205.0	395.0	1.0	357.0	570.0	174.0	537.0	2.46e-80	265.0	90.4	63.9	Heparin-sulfate lyase	3.0	1236.0	A0A5P9ESV6_9GAMM																														QFT53810.1|PL0	41.4	365.0	205.0	395.0	1.0	357.0	570.0	174.0	537.0	1.93e-81	265.0	90.4	63.9	2	['PF07940.16', 'PF16889.8']	['Hepar_II_III', 'Hepar_II_III_N']	['2.7e-10', '8.7e-05']	['42.7', '24.5']	0	[]	[]	[]	[]	0	[]	[]	[]	[]	[]	0	[]	[]	[]	[]
NODE_30_length_51504_cov_165.679022_14	prokaryotic	SRR17458616__MAXBIN2-107__P.1__bin.001	SRR17458616	PRJNA777294				Heparin-sulfate lyase	UniRef50_A0A5P9ESV6	53.8	160.0	73.0	168.0	9.0	167.0	570.0	2.0	161.0	9.32e-49	173.0	94.6	28.1	Heparin-sulfate lyase	3.0	1236.0	A0A5P9ESV6_9GAMM																														QFT53810.1|PL0	53.8	160.0	73.0	168.0	9.0	167.0	570.0	2.0	161.0	7.31e-50	173.0	94.6	28.1	0	[]	[]	[]	[]	0	[]	[]	[]	[]	0	[]	[]	[]	[]	[]	0	[]	[]	[]	[]
NODE_30_length_51504_cov_165.679022_15	prokaryotic	SRR17458616__MAXBIN2-107__P.1__bin.001	SRR17458616	PRJNA777294				Glyco_transf_4;Glycosyltransferase	UniRef50_G4FBQ4	68.9	729.0	222.0	727.0	1.0	726.0	729.0	1.0	727.0	0.0	1013.0	99.9	99.7	Glycosyltransferase	15.0	1224.0	G4FBQ4_9GAMM																														ATH79323.1|GT4	77.1	693.0	156.0	727.0	6.0	695.0	728.0	4.0	696.0	0.0	1094.0	94.9	95.2	1	['PF13439.9']	['Glyco_transf_4']	['0.012']	['18.1']	0	[]	[]	[]	[]	0	[]	[]	[]	[]	[]	0	[]	[]	[]	[]
NODE_30_length_51504_cov_165.679022_16	prokaryotic	SRR17458616__MAXBIN2-107__P.1__bin.001	SRR17458616	PRJNA777294				DUF3880 domain-containing protein;Glyco_trans_1_2;spore maturation protein CgeB	UniRef50_A0A060BI08	56.7	788.0	296.0	818.0	31.0	798.0	811.0	30.0	792.0	7.28e-296	841.0	93.9	94.1	DUF3880 domain-containing protein	1.0	213554.0	A0A060BI08_9GAMM	BGC0000736|c1|7281-9401|-|AAF08247.1|unknown|AAF08247.1	29.4	432.0	271.0	818.0	365.0	768.0	706.0	159.0	584.0	2.2799999999999998e-40	159.0	49.4	60.3																UDM08492.1|GT4	68.0	606.0	193.0	818.0	211.0	815.0	1067.0	460.0	1065.0	7.0399999999999995e-295	845.0	74.0	56.8	1	['PF13524.9']	['Glyco_trans_1_2']	['3.6e-10']	['42.6']	0	[]	[]	[]	[]	0	[]	[]	[]	[]	[]	1	['K06320']	['spore maturation protein CgeB']	[3.5000000000000004e-32]	[114.6]
NODE_30_length_51504_cov_165.679022_17	prokaryotic	SRR17458616__MAXBIN2-107__P.1__bin.001	SRR17458616	PRJNA777294				3HCDH_N;ApbA;NAD_binding_2;UDP-N-acetyl-D-mannosamine dehydrogenase;UDP-N-acetyl-D-mannosaminuronic acid dehydrogenase [EC:1.1.1.336];UDPG_MGDP_dh;UDPG_MGDP_dh_C;UDPG_MGDP_dh_N	UniRef50_A0A7C5HBA1	61.7	402.0	143.0	407.0	4.0	403.0	400.0	3.0	395.0	4.42e-172	494.0	98.3	98.3	UDP-N-acetyl-D-mannosamine dehydrogenase	55.0	1.0	A0A7C5HBA1_9BACT	BGC0000738|c1|1965-3239|+|AAK17910.1|UDP-N-acetyl-D-mannosaminuronic_acid_dehydrogenase_EcbB|AAK17910.1	53.3	426.0	167.0	407.0	5.0	405.0	424.0	5.0	423.0	5.64e-145	419.0	98.5	98.8	VFG001311(gb|WP_000779494)	40.3	390.0	217.0	407.0	9.0	394.0	420.0	5.0	382.0	1.39e-94	287.0	94.8	90.0	(cap8O) type 8 capsular polysaccharide synthesis protein Cap8O [Capsule (VF0003) - Immune modulation (VFC0258)] [Staphylococcus aureus subsp. aureus MW2]	CVK34402.1|GT4	41.6	387.0	209.0	407.0	4.0	388.0	884.0	2.0	373.0	3.03e-84	280.0	94.6	42.1	6	['PF02737.21', 'PF02558.19', 'PF03446.18', 'PF00984.22', 'PF03720.18', 'PF03721.17']	['3HCDH_N', 'ApbA', 'NAD_binding_2', 'UDPG_MGDP_dh', 'UDPG_MGDP_dh_C', 'UDPG_MGDP_dh_N']	['0.0014', '0.00031', '4.3e-06', '5.3e-26', '1.3e-13', '4.3e-50']	['21.0', '22.9', '29.5', '93.1', '53.8', '172.4']	0	[]	[]	[]	[]	0	[]	[]	[]	[]	[]	1	['K02472']	['UDP-N-acetyl-D-mannosaminuronic acid dehydrogenase [EC:1.1.1.336]']	[2.1000000000000002e-165]	[553.4]
NODE_30_length_51504_cov_165.679022_18	prokaryotic	SRR17458616__MAXBIN2-107__P.1__bin.001	SRR17458616	PRJNA777294				Epimerase_2;UDP-N-acetylglucosamine 2-epimerase;UDP-N-acetylglucosamine 2-epimerase (non-hydrolysing) [EC:5.1.3.14]	UniRef50_E4PH43	73.4	372.0	99.0	377.0	1.0	372.0	377.0	4.0	375.0	3.19e-194	548.0	98.7	98.7	UDP-N-acetylglucosamine 2-epimerase	236.0	2.0	E4PH43_MARAH	BGC0000760|c1|5062-6192|+|CAB57196.1|putative_UDP-N-acetylglucosamine_2-epimerase|CAB57196.1	65.8	374.0	125.0	377.0	2.0	374.0	376.0	3.0	374.0	1.2000000000000001e-180	506.0	98.9	98.9	VFG001373(gb|WP_000758382)	51.9	372.0	170.0	377.0	2.0	373.0	365.0	3.0	365.0	1.18e-130	376.0	98.7	99.5	(cps4I) capsular polysaccharide biosynthesis protein Cps4I [Capsule (VF0144) - Immune modulation (VFC0258)] [Streptococcus pneumoniae TIGR4]	UHM92040.1|GT0	69.5	370.0	113.0	377.0	1.0	370.0	376.0	1.0	370.0	9.26e-186	524.0	98.1	98.4	1	['PF02350.22']	['Epimerase_2']	['3.8e-120']	['403.4']	0	[]	[]	[]	[]	0	[]	[]	[]	[]	[]	1	['K01791']	['UDP-N-acetylglucosamine 2-epimerase (non-hydrolysing) [EC:5.1.3.14]']	[3.8e-181]	[607.0]
NODE_30_length_51504_cov_165.679022_19	prokaryotic	SRR17458616__MAXBIN2-107__P.1__bin.001	SRR17458616	PRJNA777294				Tetratricopeptide repeat protein	UniRef50_A0A3D5EQ26	68.1	113.0	32.0	112.0	1.0	111.0	111.0	1.0	111.0	5.7800000000000005e-37	129.0	99.1	100.0	Tetratricopeptide repeat protein	4.0	1236.0	A0A3D5EQ26_PSEAS																																												0	[]	[]	[]	[]	0	[]	[]	[]	[]	0	[]	[]	[]	[]	[]	0	[]	[]	[]	[]
NODE_30_length_51504_cov_165.679022_2	prokaryotic	SRR17458616__MAXBIN2-107__P.1__bin.001	SRR17458616	PRJNA777294				Glyco_tranf_2_2;Glyco_tranf_2_3;Glyco_trans_1_4;Glycos_transf_1;Glycos_transf_2;Glycosyltransferase 2-like domain-containing protein	UniRef50_A0A1Z8ZAF5	83.9	935.0	151.0	936.0	1.0	935.0	935.0	1.0	935.0	0.0	1585.0	99.9	100.0	Glycosyltransferase 2-like domain-containing protein	5.0	1236.0	A0A1Z8ZAF5_9GAMM	BGC0000757|c1|6363-7292|+|ACY25522.1|CcbB|ACY25522.1	33.5	230.0	149.0	936.0	215.0	443.0	309.0	38.0	264.0	7.89e-29	118.0	24.5	73.5	VFG001947(gb|YP_002344538)	37.0	92.0	58.0	936.0	217.0	308.0	274.0	3.0	94.0	3.95e-16	77.0	9.8	33.6	(waaV) glucosyltransferase [LOS (VF0326) - Immune modulation (VFC0258)] [Campylobacter jejuni subsp. jejuni NCTC 11168]	ANB21085.1|GT2|GT4	80.4	935.0	183.0	936.0	1.0	935.0	935.0	1.0	935.0	0.0	1517.0	99.9	100.0	5	['PF00534.23', 'PF00535.29', 'PF10111.12', 'PF13641.9', 'PF13692.9']	['Glycos_transf_1', 'Glycos_transf_2', 'Glyco_tranf_2_2', 'Glyco_tranf_2_3', 'Glyco_trans_1_4']	['1.8e-14', '1.7e-26', '4.9e-07', '1.9e-05', '1.1e-15']	['56.2', '95.6', '32.0', '27.1', '60.7']	0	[]	[]	[]	[]	0	[]	[]	[]	[]	[]	0	[]	[]	[]	[]
NODE_30_length_51504_cov_165.679022_20	prokaryotic	SRR17458616__MAXBIN2-107__P.1__bin.001	SRR17458616	PRJNA777294				hypothetical protein	UniRef50_UPI001237F268	68.0	863.0	143.0	731.0	1.0	730.0	863.0	1.0	863.0	0.0	976.0	99.9	100.0	hypothetical protein	2.0	1236.0	UPI001237F268																																												0	[]	[]	[]	[]	0	[]	[]	[]	[]	0	[]	[]	[]	[]	[]	0	[]	[]	[]	[]
NODE_30_length_51504_cov_165.679022_21	prokaryotic	SRR17458616__MAXBIN2-107__P.1__bin.001	SRR17458616	PRJNA777294				Uncharacterized protein	UniRef50_A0A3D5EP62	48.6	471.0	209.0	440.0	1.0	438.0	473.0	1.0	471.0	6.95e-102	319.0	99.5	99.6	Uncharacterized protein	5.0	1236.0	A0A3D5EP62_PSEAS																														WIE39457.1|GT2|GT32	49.1	53.0	27.0	440.0	340.0	392.0	777.0	6.0	58.0	6.22e-07	58.2	12.0	6.8	0	[]	[]	[]	[]	0	[]	[]	[]	[]	0	[]	[]	[]	[]	[]	0	[]	[]	[]	[]
NODE_30_length_51504_cov_165.679022_22	prokaryotic	SRR17458616__MAXBIN2-107__P.1__bin.001	SRR17458616	PRJNA777294				Flagellin;Flagellin_C;Flagellin_N;flagellin	UniRef50_K0D1T1	82.8	443.0	76.0	449.0	1.0	443.0	446.0	1.0	443.0	6.26e-239	667.0	98.7	99.3	Flagellin	8.0	72275.0	K0D1T1_ALTMS															VFG001854(gb|WP_010947070)	33.8	470.0	275.0	449.0	7.0	442.0	475.0	6.0	473.0	2.91e-42	153.0	97.1	98.5	(fliC) flagellin [Flagella (VF0157) - Motility (VFC0204)] [Legionella pneumophila subsp. pneumophila str. Philadelphia 1]															2	['PF00700.24', 'PF00669.23']	['Flagellin_C', 'Flagellin_N']	['2.7e-12', '2.1e-28']	['49.3', '101.6']	0	[]	[]	[]	[]	0	[]	[]	[]	[]	[]	1	['K02406']	['flagellin']	[5e-67]	[228.8]
NODE_30_length_51504_cov_165.679022_23	prokaryotic	SRR17458616__MAXBIN2-107__P.1__bin.001	SRR17458616	PRJNA777294				Large ribosomal subunit protein bL17;Ribosomal_L17;large subunit ribosomal protein L17	UniRef50_A7ZSI3	87.3	118.0	15.0	134.0	1.0	118.0	127.0	1.0	118.0	6.7399999999999994e-68	208.0	88.1	92.9	Large ribosomal subunit protein bL17	247.0	1.0	RL17_ECO24																																												1	['PF01196.22']	['Ribosomal_L17']	['2.8e-34']	['120.4']	0	[]	[]	[]	[]	0	[]	[]	[]	[]	[]	1	['K02879']	['large subunit ribosomal protein L17']	[1.1e-63]	[218.2]
NODE_30_length_51504_cov_165.679022_24	prokaryotic	SRR17458616__MAXBIN2-107__P.1__bin.001	SRR17458616	PRJNA777294				DNA-directed RNA polymerase subunit alpha;DNA-directed RNA polymerase subunit alpha [EC:2.7.7.6];RNA_pol_A_CTD;RNA_pol_A_bac;RNA_pol_L	UniRef50_A1JS01	86.3	328.0	44.0	329.0	2.0	328.0	330.0	3.0	330.0	2.14e-196	550.0	99.4	99.4	DNA-directed RNA polymerase subunit alpha	10135.0	1.0	RPOA_YERE8																																												3	['PF01000.29', 'PF03118.18', 'PF01193.27']	['RNA_pol_A_bac', 'RNA_pol_A_CTD', 'RNA_pol_L']	['4.1e-23', '9.1e-23', '3.2e-21']	['84.4', '82.3', '77.4']	0	[]	[]	[]	[]	0	[]	[]	[]	[]	[]	1	['K03040']	['DNA-directed RNA polymerase subunit alpha [EC:2.7.7.6]']	[2.1e-120]	[404.6]
NODE_30_length_51504_cov_165.679022_25	prokaryotic	SRR17458616__MAXBIN2-107__P.1__bin.001	SRR17458616	PRJNA777294				Ribosomal_S4;S4;Small ribosomal subunit protein uS4;small subunit ribosomal protein S4	UniRef50_P44373	86.9	206.0	27.0	207.0	1.0	206.0	206.0	1.0	206.0	8.95e-121	348.0	99.5	100.0	Small ribosomal subunit protein uS4	6068.0	1.0	RS4_HAEIN																																												2	['PF00163.22', 'PF01479.28']	['Ribosomal_S4', 'S4']	['3e-32', '1.8e-19']	['113.6', '71.7']	0	[]	[]	[]	[]	0	[]	[]	[]	[]	[]	1	['K02986']	['small subunit ribosomal protein S4']	[3.6e-78]	[265.7]
NODE_30_length_51504_cov_165.679022_26	prokaryotic	SRR17458616__MAXBIN2-107__P.1__bin.001	SRR17458616	PRJNA777294				Ribosomal_S11;Small ribosomal subunit protein uS11;small subunit ribosomal protein S11	UniRef50_A1SXW6	84.6	130.0	19.0	131.0	1.0	130.0	129.0	1.0	129.0	8.44e-73	221.0	99.2	100.0	Small ribosomal subunit protein uS11	627.0	1.0	RS11_PSYIN																																												1	['PF00411.22']	['Ribosomal_S11']	['1.4e-49']	['169.5']	0	[]	[]	[]	[]	0	[]	[]	[]	[]	[]	1	['K02948']	['small subunit ribosomal protein S11']	[1.2e-56]	[195.1]
NODE_30_length_51504_cov_165.679022_27	prokaryotic	SRR17458616__MAXBIN2-107__P.1__bin.001	SRR17458616	PRJNA777294				Ribosomal_S13;Small ribosomal subunit protein uS13;small subunit ribosomal protein S13	UniRef50_A0KF42	80.5	118.0	23.0	119.0	1.0	118.0	118.0	1.0	118.0	4.89e-62	192.0	99.2	100.0	Small ribosomal subunit protein uS13	525.0	1.0	RS13_AERHH																																												1	['PF00416.25']	['Ribosomal_S13']	['1.4e-29']	['105.6']	0	[]	[]	[]	[]	0	[]	[]	[]	[]	[]	1	['K02952']	['small subunit ribosomal protein S13']	[3e-51]	[176.8]
NODE_30_length_51504_cov_165.679022_28	prokaryotic	SRR17458616__MAXBIN2-107__P.1__bin.001	SRR17458616	PRJNA777294				Protein translocase subunit SecY;SecY;preprotein translocase subunit SecY	UniRef50_P78283	81.9	441.0	76.0	440.0	3.0	439.0	444.0	4.0	444.0	9.52e-252	699.0	99.3	99.3	Protein translocase subunit SecY	1115.0	1.0	SECY_VIBCH																																												1	['PF00344.23']	['SecY']	['2e-116']	['391.1']	0	[]	[]	[]	[]	0	[]	[]	[]	[]	[]	1	['K03076']	['preprotein translocase subunit SecY']	[3.3e-179]	[599.8]
NODE_30_length_51504_cov_165.679022_29	prokaryotic	SRR17458616__MAXBIN2-107__P.1__bin.001	SRR17458616	PRJNA777294				Large ribosomal subunit protein uL15;Ribosomal_L27A;large subunit ribosomal protein L15	UniRef50_Q6LV97	72.2	144.0	40.0	145.0	1.0	144.0	144.0	1.0	144.0	1.17e-63	199.0	99.3	100.0	Large ribosomal subunit protein uL15	191.0	1.0	RL15_PHOPR																																												1	['PF00828.22']	['Ribosomal_L27A']	['3.6e-29']	['104.3']	0	[]	[]	[]	[]	0	[]	[]	[]	[]	[]	1	['K02876']	['large subunit ribosomal protein L15']	[2.7e-47]	[164.5]
NODE_30_length_51504_cov_165.679022_3	prokaryotic	SRR17458616__MAXBIN2-107__P.1__bin.001	SRR17458616	PRJNA777294				Ala_racemase_C;Ala_racemase_N;Alanine racemase;alanine racemase [EC:5.1.1.1]	UniRef50_A0A1Z8ZAH1	97.6	380.0	9.0	381.0	1.0	380.0	391.0	12.0	391.0	1.65e-265	729.0	99.7	97.2	Alanine racemase	2.0	1236.0	A0A1Z8ZAH1_9GAMM																														CUS05011.2|GT26	33.4	395.0	227.0	381.0	1.0	370.0	395.0	1.0	384.0	1.5999999999999998e-49	176.0	97.1	97.2	2	['PF00842.24', 'PF01168.23']	['Ala_racemase_C', 'Ala_racemase_N']	['4.5e-38', '6e-50']	['132.3', '172.4']	0	[]	[]	[]	[]	0	[]	[]	[]	[]	[]	1	['K01775']	['alanine racemase [EC:5.1.1.1]']	[9.9e-108]	[363.4]
NODE_30_length_51504_cov_165.679022_30	prokaryotic	SRR17458616__MAXBIN2-107__P.1__bin.001	SRR17458616	PRJNA777294				30S ribosomal protein S5;Ribosomal_S5;Ribosomal_S5_C;small subunit ribosomal protein S5	UniRef50_H8NR23	83.1	166.0	28.0	167.0	1.0	166.0	166.0	1.0	166.0	1.75e-87	261.0	99.4	100.0	30S ribosomal protein S5	62.0	131567.0	H8NR23_RAHAQ																																												2	['PF00333.23', 'PF03719.18']	['Ribosomal_S5', 'Ribosomal_S5_C']	['5.6e-29', '2.3e-29']	['102.4', '103.1']	0	[]	[]	[]	[]	0	[]	[]	[]	[]	[]	1	['K02988']	['small subunit ribosomal protein S5']	[2.7e-74]	[253.4]
NODE_30_length_51504_cov_165.679022_31	prokaryotic	SRR17458616__MAXBIN2-107__P.1__bin.001	SRR17458616	PRJNA777294				Large ribosomal subunit protein uL18;Ribosomal_L18p;large subunit ribosomal protein L18	UniRef50_Q7MYG7	79.5	117.0	24.0	118.0	1.0	117.0	117.0	1.0	117.0	1.28e-52	169.0	99.2	100.0	Large ribosomal subunit protein uL18	1728.0	1.0	RL18_PHOLL																																												1	['PF00861.25']	['Ribosomal_L18p']	['1.4e-40']	['140.7']	0	[]	[]	[]	[]	0	[]	[]	[]	[]	[]	1	['K02881']	['large subunit ribosomal protein L18']	[1.4999999999999999e-40]	[142.4]
NODE_30_length_51504_cov_165.679022_32	prokaryotic	SRR17458616__MAXBIN2-107__P.1__bin.001	SRR17458616	PRJNA777294				Large ribosomal subunit protein uL6;Ribosomal_L6;large subunit ribosomal protein L6	UniRef50_B7LRS1	68.9	177.0	55.0	178.0	1.0	177.0	177.0	1.0	177.0	1.69e-81	246.0	99.4	100.0	Large ribosomal subunit protein uL6	4493.0	1.0	RL6_ESCF3																																												1	['PF00347.26']	['Ribosomal_L6']	['1e-20']	['76.7']	0	[]	[]	[]	[]	0	[]	[]	[]	[]	[]	1	['K02933']	['large subunit ribosomal protein L6']	[2.9999999999999996e-76]	[259.3]
NODE_30_length_51504_cov_165.679022_33	prokaryotic	SRR17458616__MAXBIN2-107__P.1__bin.001	SRR17458616	PRJNA777294				30S ribosomal protein S8;Ribosomal_S8;small subunit ribosomal protein S8	UniRef50_A0A0A7EEB0	77.7	130.0	29.0	131.0	1.0	130.0	130.0	1.0	130.0	6.5899999999999995e-68	208.0	99.2	100.0	30S ribosomal protein S8	21.0	2.0	A0A0A7EEB0_9GAMM																														WFT75016.1|GT9	50.4	131.0	63.0	131.0	1.0	129.0	132.0	1.0	131.0	7.56e-39	132.0	98.5	99.2	1	['PF00410.22']	['Ribosomal_S8']	['3.6e-46']	['158.7']	0	[]	[]	[]	[]	0	[]	[]	[]	[]	[]	1	['K02994']	['small subunit ribosomal protein S8']	[2.9e-56]	[192.2]
NODE_30_length_51504_cov_165.679022_34	prokaryotic	SRR17458616__MAXBIN2-107__P.1__bin.001	SRR17458616	PRJNA777294				30S ribosomal protein S14;Ribosomal_S14;small subunit ribosomal protein S14	UniRef50_B7VLE4	82.2	101.0	18.0	102.0	1.0	101.0	177.0	77.0	177.0	1.2e-49	162.0	99.0	57.1	30S ribosomal protein S14	12.0	662.0	B7VLE4_VIBA3	BGC0001818|c1|36989-37294|+|BAV57477.1|30S_ribosomal_protein_S14|BAV57477.1	48.5	101.0	52.0	102.0	1.0	101.0	101.0	1.0	101.0	1.29e-22	84.7	99.0	100.0																														1	['PF00253.24']	['Ribosomal_S14']	['1.6e-26']	['94.3']	0	[]	[]	[]	[]	0	[]	[]	[]	[]	[]	1	['K02954']	['small subunit ribosomal protein S14']	[9.8e-39]	[136.1]
NODE_30_length_51504_cov_165.679022_35	prokaryotic	SRR17458616__MAXBIN2-107__P.1__bin.001	SRR17458616	PRJNA777294				Large ribosomal subunit protein uL5;Ribosomal_L5;Ribosomal_L5_C;large subunit ribosomal protein L5	UniRef50_Q8EK57	86.0	179.0	25.0	180.0	1.0	179.0	179.0	1.0	179.0	8.67e-108	313.0	99.4	100.0	Large ribosomal subunit protein uL5	4197.0	1.0	RL5_SHEON																																												2	['PF00281.22', 'PF00673.24']	['Ribosomal_L5', 'Ribosomal_L5_C']	['1.5e-26', '3.8e-40']	['94.9', '138.5']	0	[]	[]	[]	[]	0	[]	[]	[]	[]	[]	1	['K02931']	['large subunit ribosomal protein L5']	[1.8e-97]	[328.2]
NODE_30_length_51504_cov_165.679022_36	prokaryotic	SRR17458616__MAXBIN2-107__P.1__bin.001	SRR17458616	PRJNA777294				KOW;Large ribosomal subunit protein uL24;large subunit ribosomal protein L24;ribosomal_L24	UniRef50_Q83PY8	74.0	104.0	26.0	105.0	1.0	104.0	104.0	1.0	103.0	1.22e-44	147.0	99.0	99.0	Large ribosomal subunit protein uL24	2425.0	1.0	RL24_SHIFL																																												2	['PF00467.32', 'PF17136.7']	['KOW', 'ribosomal_L24']	['1.1e-06', '1.2e-25']	['30.8', '92.1']	0	[]	[]	[]	[]	0	[]	[]	[]	[]	[]	1	['K02895']	['large subunit ribosomal protein L24']	[2.3e-35]	[124.8]
NODE_30_length_51504_cov_165.679022_37	prokaryotic	SRR17458616__MAXBIN2-107__P.1__bin.001	SRR17458616	PRJNA777294				Large ribosomal subunit protein uL14;Ribosomal_L14;large subunit ribosomal protein L14	UniRef50_Q4FUE6	82.0	122.0	22.0	123.0	1.0	122.0	122.0	1.0	122.0	3.52e-66	203.0	99.2	100.0	Large ribosomal subunit protein uL14	87.0	1.0	RL14_PSYA2																																												1	['PF00238.22']	['Ribosomal_L14']	['2.1e-53']	['182.0']	0	[]	[]	[]	[]	0	[]	[]	[]	[]	[]	1	['K02874']	['large subunit ribosomal protein L14']	[5.1e-58]	[198.6]
NODE_30_length_51504_cov_165.679022_38	prokaryotic	SRR17458616__MAXBIN2-107__P.1__bin.001	SRR17458616	PRJNA777294				GAF;GAF_3;HATPase_c;HisKA;PAS_3;PAS_4;Response_reg;histidine kinase;two-component system, sensor histidine kinase [EC:2.7.13.3]	UniRef50_K0D4X1	87.6	702.0	87.0	703.0	1.0	702.0	702.0	1.0	702.0	0.0	1227.0	99.9	100.0	histidine kinase	74.0	72275.0	K0D4X1_ALTMS	BGC0002713|c1|41167-43494|-|PluTT01m_04670|two-component_sensor_histidine_kinase_BarA|AXG46174.1	33.7	421.0	259.0	703.0	271.0	687.0	775.0	253.0	657.0	9.02e-56	204.0	59.3	52.3	VFG001888(gb|WP_010947629)	30.5	419.0	257.0	703.0	282.0	696.0	910.0	266.0	654.0	1.08e-47	178.0	59.0	42.7	(letS) hybrid sensor histidine kinase/response regulator [LetA/S (VF0262) - Regulation (VFC0301)] [Legionella pneumophila subsp. pneumophila str. Philadelphia 1]	QZK27805.1|GT3	32.7	346.0	202.0	703.0	361.0	680.0	2399.0	2037.0	2377.0	2.68e-36	153.0	45.5	14.2	7	['PF01590.29', 'PF13492.9', 'PF02518.29', 'PF00512.28', 'PF08447.15', 'PF08448.13', 'PF00072.27']	['GAF', 'GAF_3', 'HATPase_c', 'HisKA', 'PAS_3', 'PAS_4', 'Response_reg']	['5.6e-06', '6e-07', '7.8e-26', '7.5e-17', '6.8e-11', '0.00037', '3e-22']	['29.5', '32.4', '93.3', '63.6', '44.8', '23.2', '81.4']	0	[]	[]	[]	[]	0	[]	[]	[]	[]	[]	1	['K20974']	['two-component system, sensor histidine kinase [EC:2.7.13.3]']	[2.1e-154]	[517.9]
NODE_30_length_51504_cov_165.679022_39	prokaryotic	SRR17458616__MAXBIN2-107__P.1__bin.001	SRR17458616	PRJNA777294				DUF4397;DUF4397 domain-containing protein	UniRef50_K0EDX5	99.8	464.0	1.0	465.0	1.0	464.0	464.0	1.0	464.0	0.0	890.0	99.8	100.0	DUF4397 domain-containing protein	102.0	72275.0	K0EDX5_ALTMB																																												1	['PF14344.9']	['DUF4397']	['0.00012']	['25.3']	0	[]	[]	[]	[]	0	[]	[]	[]	[]	[]	0	[]	[]	[]	[]
NODE_30_length_51504_cov_165.679022_4	prokaryotic	SRR17458616__MAXBIN2-107__P.1__bin.001	SRR17458616	PRJNA777294				Asparagine synthetase domain-containing protein	UniRef50_A0A1Z8ZAF7	97.9	471.0	10.0	472.0	1.0	471.0	471.0	1.0	471.0	0.0	920.0	99.8	100.0	Asparagine synthetase domain-containing protein	4.0	1224.0	A0A1Z8ZAF7_9GAMM																																												0	[]	[]	[]	[]	0	[]	[]	[]	[]	0	[]	[]	[]	[]	[]	0	[]	[]	[]	[]
NODE_30_length_51504_cov_165.679022_40	prokaryotic	SRR17458616__MAXBIN2-107__P.1__bin.001	SRR17458616	PRJNA777294				PPC;Peptidase_S8;S8 family serine peptidase;serine protease [EC:3.4.21.-]	UniRef50_A0A7S9DZ33	65.2	561.0	177.0	557.0	5.0	556.0	553.0	2.0	553.0	2.3e-236	669.0	99.1	99.8	S8 family serine peptidase	13.0	72275.0	A0A7S9DZ33_9ALTE	BGC0000865|c1|27513-29558|+|AAL01067.1|alkaline_serine_protease|AAL01067.1	32.7	657.0	248.0	557.0	65.0	552.0	681.0	43.0	674.0	1.67e-71	242.0	87.6	92.8	VFG007280(gb|WP_000782181)	41.9	136.0	71.0	557.0	423.0	551.0	609.0	472.0	606.0	2.51e-25	107.0	23.2	22.2	(hap/vvp) hemagglutinin/proteinase HapA [HAP (VF0620) - Exoenzyme (VFC0251)] [Vibrio cholerae O1 biovar El Tor str. N16961]	BBN83391.1|CBM5	53.8	383.0	161.0	557.0	127.0	501.0	538.0	85.0	459.0	9.77e-121	371.0	67.3	69.7	2	['PF00082.25', 'PF04151.18']	['Peptidase_S8', 'PPC']	['6.3e-56', '5.4e-13']	['192.2', '52.2']	0	[]	[]	[]	[]	0	[]	[]	[]	[]	[]	1	['K14645']	['serine protease [EC:3.4.21.-]']	[3e-94]	[319.3]
NODE_30_length_51504_cov_165.679022_41	prokaryotic	SRR17458616__MAXBIN2-107__P.1__bin.001	SRR17458616	PRJNA777294				23S rRNA (guanosine-2'-O-)-methyltransferase RlmB;23S rRNA (guanosine2251-2'-O)-methyltransferase [EC:2.1.1.185];SpoU_methylase;SpoU_sub_bind	UniRef50_A0A380U6G5	64.4	239.0	84.0	247.0	7.0	244.0	245.0	5.0	243.0	1.19e-105	313.0	96.4	97.6	23S rRNA (guanosine-2'-O-)-methyltransferase RlmB	29.0	1224.0	A0A380U6G5_9PAST	BGC0002085|c1|14015-14812|-|HXZ27_03965|RNA_methyltrasnferase|QLD23474.2	32.9	149.0	99.0	247.0	98.0	245.0	265.0	117.0	265.0	1.18e-20	88.6	59.9	56.2																														2	['PF00588.22', 'PF08032.15']	['SpoU_methylase', 'SpoU_sub_bind']	['1.9e-40', '4.4e-16']	['140.8', '61.4']	0	[]	[]	[]	[]	0	[]	[]	[]	[]	[]	1	['K03218']	["23S rRNA (guanosine2251-2'-O)-methyltransferase [EC:2.1.1.185]"]	[2.4e-104]	[351.7]
NODE_30_length_51504_cov_165.679022_42	prokaryotic	SRR17458616__MAXBIN2-107__P.1__bin.001	SRR17458616	PRJNA777294				CSD2;HTH_12;OB_RNB;RNB;Ribonuclease R;S1;ribonuclease R [EC:3.1.13.1]	UniRef50_A0A1X1DB46	58.1	750.0	309.0	806.0	1.0	746.0	812.0	1.0	749.0	8.52e-312	881.0	92.6	92.2	Ribonuclease R	191.0	1236.0	A0A1X1DB46_9GAMM																																												5	['PF17876.4', 'PF08461.13', 'PF08206.14', 'PF00773.22', 'PF00575.26']	['CSD2', 'HTH_12', 'OB_RNB', 'RNB', 'S1']	['6.2e-26', '0.0016', '2.3e-17', '3.2e-106', '5.6e-14']	['92.8', '20.8', '64.9', '357.8', '54.7']	0	[]	[]	[]	[]	0	[]	[]	[]	[]	[]	1	['K12573']	['ribonuclease R [EC:3.1.13.1]']	[0.0]	[1048.2]
NODE_30_length_51504_cov_165.679022_43	prokaryotic	SRR17458616__MAXBIN2-107__P.1__bin.001	SRR17458616	PRJNA777294				Alkaline phosphatase D;PhoD;PhoD_N;alkaline phosphatase D [EC:3.1.3.1]	UniRef50_K6ZKS7	54.8	442.0	194.0	442.0	1.0	442.0	568.0	4.0	439.0	1.35e-166	488.0	100.0	76.8	Alkaline phosphatase D	194.0	1.0	K6ZKS7_9ALTE	BGC0001020|c1|46729-48369|-|ADZ45344.1|alkaline_phosphatase|ADZ45344.1	39.5	357.0	174.0	442.0	42.0	391.0	546.0	49.0	370.0	5.29e-71	234.0	79.2	59.0																QLG50173.1|CBM6	35.7	395.0	227.0	442.0	2.0	390.0	787.0	15.0	388.0	2.7800000000000002e-58	209.0	88.0	47.5	2	['PF09423.13', 'PF16655.8']	['PhoD', 'PhoD_N']	['1.4e-83', '6.1e-29']	['283.4', '102.9']	0	[]	[]	[]	[]	0	[]	[]	[]	[]	[]	1	['K01113']	['alkaline phosphatase D [EC:3.1.3.1]']	[4.2e-101]	[341.9]
NODE_30_length_51504_cov_165.679022_5	prokaryotic	SRR17458616__MAXBIN2-107__P.1__bin.001	SRR17458616	PRJNA777294				Glyco_trans_1_2;Glyco_trans_1_4;Glyco_trans_4_4;Glycos_transf_1;Glycos_transf_2;glycosyltransferase;spore maturation protein CgeB	UniRef50_UPI001431CC94	52.7	988.0	451.0	1007.0	31.0	1005.0	1672.0	687.0	1671.0	0.0	972.0	96.8	58.9	glycosyltransferase	1.0	643674.0	UPI001431CC94	BGC0000736|c1|7281-9401|-|AAF08247.1|unknown|AAF08247.1	49.6	393.0	196.0	1007.0	431.0	821.0	706.0	159.0	551.0	1.22e-120	385.0	38.8	55.7																ANB21082.1|GT2|GT4	90.6	1006.0	95.0	1007.0	1.0	1006.0	1006.0	1.0	1006.0	0.0	1829.0	99.9	100.0	5	['PF00534.23', 'PF00535.29', 'PF13524.9', 'PF13692.9', 'PF13579.9']	['Glycos_transf_1', 'Glycos_transf_2', 'Glyco_trans_1_2', 'Glyco_trans_1_4', 'Glyco_trans_4_4']	['5.8e-16', '2.1e-09', '6.4e-11', '4.3e-12', '1.2e-09']	['61.0', '39.9', '45.0', '49.0', '41.2']	0	[]	[]	[]	[]	0	[]	[]	[]	[]	[]	1	['K06320']	['spore maturation protein CgeB']	[4.7e-35]	[124.0]
NODE_30_length_51504_cov_165.679022_6	prokaryotic	SRR17458616__MAXBIN2-107__P.1__bin.001	SRR17458616	PRJNA777294				hypothetical protein	UniRef50_UPI0007B441FA	84.3	108.0	17.0	109.0	1.0	108.0	108.0	1.0	108.0	7.3e-57	179.0	99.1	100.0	hypothetical protein	4.0	1236.0	UPI0007B441FA																																												0	[]	[]	[]	[]	0	[]	[]	[]	[]	0	[]	[]	[]	[]	[]	0	[]	[]	[]	[]
NODE_30_length_51504_cov_165.679022_7	prokaryotic	SRR17458616__MAXBIN2-107__P.1__bin.001	SRR17458616	PRJNA777294				hypothetical protein	UniRef50_UPI0007B43658	70.4	382.0	113.0	424.0	1.0	382.0	423.0	1.0	382.0	1.6900000000000002e-179	514.0	90.1	90.3	hypothetical protein	4.0	1236.0	UPI0007B43658																														SDU82609.1|GT2	54.3	46.0	21.0	424.0	334.0	379.0	1813.0	10.0	55.0	9.94e-08	60.8	10.8	2.5	0	[]	[]	[]	[]	0	[]	[]	[]	[]	0	[]	[]	[]	[]	[]	0	[]	[]	[]	[]
NODE_30_length_51504_cov_165.679022_8	prokaryotic	SRR17458616__MAXBIN2-107__P.1__bin.001	SRR17458616	PRJNA777294				sulfotransferase family 2 domain-containing protein	UniRef50_UPI001EF34EA1	81.4	231.0	43.0	232.0	1.0	231.0	231.0	1.0	231.0	5.79e-143	406.0	99.6	100.0	sulfotransferase family 2 domain-containing protein	4.0	1236.0	UPI001EF34EA1																																												0	[]	[]	[]	[]	0	[]	[]	[]	[]	0	[]	[]	[]	[]	[]	0	[]	[]	[]	[]
NODE_30_length_51504_cov_165.679022_9	prokaryotic	SRR17458616__MAXBIN2-107__P.1__bin.001	SRR17458616	PRJNA777294				AlgX/AlgJ SGNH hydrolase-like domain-containing protein (Fragment)	UniRef50_A0A3D5EH94	82.9	368.0	63.0	442.0	73.0	440.0	370.0	2.0	369.0	1.37e-224	627.0	83.3	99.5	AlgX/AlgJ SGNH hydrolase-like domain-containing protein (Fragment)	5.0	1236.0	A0A3D5EH94_PSEAS																														UTA78617.1|GT0	36.7	406.0	237.0	442.0	20.0	411.0	769.0	333.0	732.0	1.69e-75	256.0	88.7	52.0	0	[]	[]	[]	[]	0	[]	[]	[]	[]	0	[]	[]	[]	[]	[]	0	[]	[]	[]	[]
NODE_30_length_57885_cov_10.308681_1	prokaryotic	SRR17458603__CONCOCT__P.1__43	SRR17458603	PRJNA777294				HyaE;TPR_19;TPR_20;Thioredoxin;Thioredoxin domain-containing protein;TraF;putative thioredoxin	UniRef50_A0A166YDX6	54.7	285.0	129.0	291.0	6.0	290.0	285.0	1.0	285.0	8.7e-100	301.0	97.9	100.0	Thioredoxin domain-containing protein	289.0	1.0	A0A166YDX6_9GAMM																																												5	['PF07449.14', 'PF00085.23', 'PF14559.9', 'PF14561.9', 'PF13728.9']	['HyaE', 'Thioredoxin', 'TPR_19', 'TPR_20', 'TraF']	['0.00022', '2.6e-09', '6.7e-10', '1.8e-22', '0.00011']	['23.7', '39.5', '41.8', '82.0', '24.7']	0	[]	[]	[]	[]	0	[]	[]	[]	[]	[]	1	['K05838']	['putative thioredoxin']	[3.7e-61]	[210.1]
NODE_30_length_57885_cov_10.308681_10	prokaryotic	SRR17458603__CONCOCT__P.1__43	SRR17458603	PRJNA777294				Collagen-like protein;NHL	UniRef50_A0A7V1CW00	71.2	638.0	184.0	705.0	66.0	703.0	703.0	65.0	702.0	3.29e-314	879.0	90.5	90.8	Collagen-like protein	228.0	1.0	A0A7V1CW00_9GAMM																																												1	['PF01436.24']	['NHL']	['0.33']	['13.5']	0	[]	[]	[]	[]	0	[]	[]	[]	[]	[]	0	[]	[]	[]	[]
NODE_30_length_57885_cov_10.308681_11	prokaryotic	SRR17458603__CONCOCT__P.1__43	SRR17458603	PRJNA777294				GGDEF;GGDEF domain-containing protein;Reg_prop;Y_Y_Y	UniRef50_U1J5N8	60.3	1014.0	398.0	1029.0	17.0	1028.0	1035.0	25.0	1035.0	0.0	1130.0	98.3	97.7	GGDEF domain-containing protein	273.0	1.0	U1J5N8_9GAMM	BGC0001053|c1|5719-7164|+|CAF05631.1|hypothetical_protein|CAF05631.1	25.7	183.0	120.0	1029.0	816.0	998.0	481.0	295.0	461.0	1.16e-09	62.8	17.8	34.7	VFG045467(gb|WP_011204972)	27.0	189.0	118.0	1029.0	809.0	989.0	580.0	130.0	306.0	1.78e-08	55.5	17.6	30.5	(cdpA) cyclic di-GMP phosphodiesterase [CdpA (VF0432) - Regulation (VFC0301)] [Burkholderia pseudomallei K96243]															3	['PF00990.24', 'PF07494.14', 'PF07495.16']	['GGDEF', 'Reg_prop', 'Y_Y_Y']	['2e-28', '0.0069', '5.1e-11']	['101.7', '18.8', '44.8']	0	[]	[]	[]	[]	0	[]	[]	[]	[]	[]	0	[]	[]	[]	[]
NODE_30_length_57885_cov_10.308681_12	prokaryotic	SRR17458603__CONCOCT__P.1__43	SRR17458603	PRJNA777294				PgpA;Phosphatidylglycerophosphatase A;phosphatidylglycerophosphatase A [EC:3.1.3.27]	UniRef50_A0A8I0MTF3	69.2	159.0	49.0	162.0	1.0	159.0	160.0	1.0	159.0	2.67e-77	234.0	98.1	99.4	Phosphatidylglycerophosphatase A	15.0	1236.0	A0A8I0MTF3_9GAMM																																												1	['PF04608.16']	['PgpA']	['8.8e-39']	['135.1']	0	[]	[]	[]	[]	0	[]	[]	[]	[]	[]	1	['K01095']	['phosphatidylglycerophosphatase A [EC:3.1.3.27]']	[4.6000000000000005e-58]	[199.6]
NODE_30_length_57885_cov_10.308681_13	prokaryotic	SRR17458603__CONCOCT__P.1__43	SRR17458603	PRJNA777294				AIRS;AIRS_C;Thiamine-monophosphate kinase;thiamine-monophosphate kinase [EC:2.7.4.16]	UniRef50_A0A833EKM2	86.4	324.0	44.0	325.0	1.0	324.0	324.0	1.0	324.0	7.47e-206	573.0	99.7	100.0	Thiamine-monophosphate kinase	519.0	1.0	A0A833EKM2_9GAMM																																												2	['PF00586.27', 'PF02769.25']	['AIRS', 'AIRS_C']	['3e-25', '9.7e-07']	['91.1', '31.5']	0	[]	[]	[]	[]	0	[]	[]	[]	[]	[]	1	['K00946']	['thiamine-monophosphate kinase [EC:2.7.4.16]']	[1.1e-113]	[382.8]
NODE_30_length_57885_cov_10.308681_14	prokaryotic	SRR17458603__CONCOCT__P.1__43	SRR17458603	PRJNA777294				NusB;Transcription antitermination protein NusB;transcription antitermination protein NusB	UniRef50_Q7N0J0	64.0	136.0	49.0	137.0	1.0	136.0	138.0	1.0	136.0	1.66e-55	177.0	99.3	98.6	Transcription antitermination protein NusB	464.0	2.0	NUSB_PHOLL																																												1	['PF01029.21']	['NusB']	['4.9e-34']	['119.9']	0	[]	[]	[]	[]	0	[]	[]	[]	[]	[]	1	['K03625']	['transcription antitermination protein NusB']	[2.7000000000000002e-45]	[158.0]
NODE_30_length_57885_cov_10.308681_15	prokaryotic	SRR17458603__CONCOCT__P.1__43	SRR17458603	PRJNA777294				6,7-dimethyl-8-ribityllumazine synthase;6,7-dimethyl-8-ribityllumazine synthase [EC:2.5.1.78];DMRL_synthase	UniRef50_Q485J2	76.6	154.0	36.0	155.0	1.0	154.0	154.0	1.0	154.0	4.33e-73	223.0	99.4	100.0	6,7-dimethyl-8-ribityllumazine synthase	713.0	1.0	RISB_COLP3																														CAD41248.2|GH9	44.6	139.0	76.0	155.0	12.0	150.0	221.0	78.0	215.0	3.76e-36	129.0	89.7	62.4	1	['PF00885.22']	['DMRL_synthase']	['1.9e-54']	['185.9']	0	[]	[]	[]	[]	0	[]	[]	[]	[]	[]	1	['K00794']	['6,7-dimethyl-8-ribityllumazine synthase [EC:2.5.1.78]']	[5e-65]	[221.9]
NODE_30_length_57885_cov_10.308681_16	prokaryotic	SRR17458603__CONCOCT__P.1__43	SRR17458603	PRJNA777294				3,4-dihydroxy 2-butanone 4-phosphate synthase / GTP cyclohydrolase II [EC:4.1.99.12 3.5.4.25];3,4-dihydroxy-2-butanone 4-phosphate synthase;DHBP_synthase;GTP_cyclohydro2	UniRef50_A0A290S603	97.0	370.0	11.0	371.0	1.0	370.0	370.0	1.0	370.0	1.06e-251	693.0	99.7	100.0	3,4-dihydroxy-2-butanone 4-phosphate synthase	347.0	1.0	A0A290S603_9GAMM	BGC0000344|c1|3485-4597|+|PSEEN3037|3,4-dihydroxy-2-butanone_4-phosphate_synthase/GTP_cyclohydrolase_II|CAK15807.1	54.7	371.0	158.0	371.0	1.0	367.0	370.0	1.0	365.0	2.62e-128	373.0	98.9	98.6																UAB77099.1|GH23	46.9	369.0	173.0	371.0	3.0	368.0	714.0	363.0	711.0	7.72e-91	292.0	98.7	48.9	2	['PF00926.22', 'PF00925.23']	['DHBP_synthase', 'GTP_cyclohydro2']	['1.5e-79', '8.6e-37']	['268.5', '128.8']	0	[]	[]	[]	[]	0	[]	[]	[]	[]	[]	1	['K14652']	['3,4-dihydroxy 2-butanone 4-phosphate synthase / GTP cyclohydrolase II [EC:4.1.99.12 3.5.4.25]']	[1.4999999999999999e-151]	[508.6]
NODE_30_length_57885_cov_10.308681_17	prokaryotic	SRR17458603__CONCOCT__P.1__43	SRR17458603	PRJNA777294				Lum_binding;Riboflavin biosynthesis protein RibD;riboflavin synthase [EC:2.5.1.9]	UniRef50_G7G5V4	93.1	217.0	15.0	218.0	1.0	217.0	601.0	385.0	601.0	8.109999999999999e-135	399.0	99.5	36.1	Riboflavin biosynthesis protein RibD	2.0	53246.0	G7G5V4_9GAMM																														CAE5992398.1|GH5_7	41.1	197.0	112.0	218.0	1.0	194.0	681.0	472.0	667.0	2.86e-38	145.0	89.0	28.8	1	['PF00677.20']	['Lum_binding']	['1e-21']	['79.2']	0	[]	[]	[]	[]	0	[]	[]	[]	[]	[]	1	['K00793']	['riboflavin synthase [EC:2.5.1.9]']	[3.6e-77]	[261.8]
NODE_30_length_57885_cov_10.308681_18	prokaryotic	SRR17458603__CONCOCT__P.1__43	SRR17458603	PRJNA777294				MafB19-deam;RibD_C;Riboflavin biosynthesis protein RibD;dCMP_cyt_deam_1;diaminohydroxyphosphoribosylaminopyrimidine deaminase / 5-amino-6-(5-phosphoribosylamino)uracil reductase [EC:3.5.4.26 1.1.1.193]	UniRef50_G7G5V4	85.1	375.0	56.0	378.0	1.0	375.0	601.0	1.0	375.0	1.7800000000000003e-226	639.0	99.2	62.4	Riboflavin biosynthesis protein RibD	2.0	53246.0	G7G5V4_9GAMM	BGC0000929|c1|6061-7215|+|ABQ88346.1|putative_deaminase|ABQ88346.1	45.8	369.0	181.0	378.0	11.0	370.0	384.0	20.0	378.0	7.77e-99	299.0	95.2	93.5																TVU48612.1|GH16_27	51.6	157.0	76.0	378.0	11.0	167.0	704.0	53.0	209.0	2.67e-41	159.0	41.5	22.3	3	['PF00383.26', 'PF14437.9', 'PF01872.20']	['dCMP_cyt_deam_1', 'MafB19-deam', 'RibD_C']	['2.2e-19', '2.5e-08', '2.8e-48']	['71.7', '36.2', '166.9']	0	[]	[]	[]	[]	0	[]	[]	[]	[]	[]	1	['K11752']	['diaminohydroxyphosphoribosylaminopyrimidine deaminase / 5-amino-6-(5-phosphoribosylamino)uracil reductase [EC:3.5.4.26 1.1.1.193]']	[2.5e-142]	[478.8]
NODE_30_length_57885_cov_10.308681_19	prokaryotic	SRR17458603__CONCOCT__P.1__43	SRR17458603	PRJNA777294				ATP-cone;Transcriptional repressor NrdR;transcriptional repressor NrdR	UniRef50_A0KNH2	78.2	147.0	32.0	150.0	1.0	147.0	149.0	1.0	147.0	6.6300000000000005e-77	233.0	98.0	98.7	Transcriptional repressor NrdR	652.0	1.0	NRDR_AERHH																																												1	['PF03477.19']	['ATP-cone']	['3.4e-17']	['65.3']	0	[]	[]	[]	[]	0	[]	[]	[]	[]	[]	1	['K07738']	['transcriptional repressor NrdR']	[1.3e-73]	[250.2]
NODE_30_length_57885_cov_10.308681_2	prokaryotic	SRR17458603__CONCOCT__P.1__43	SRR17458603	PRJNA777294				M20_dimer;Peptidase_M20;Putative hydrolase YxeP	UniRef50_A0A0Q0MP27	94.1	437.0	26.0	438.0	1.0	437.0	437.0	1.0	437.0	3.92e-297	813.0	99.8	100.0	Putative hydrolase YxeP	492.0	1.0	A0A0Q0MP27_9GAMM	BGC0002294|c1|25489-26751|+|QBF29338.1|putative_hydrolase|QBF29338.1	34.0	397.0	232.0	438.0	40.0	433.0	420.0	40.0	409.0	8.96e-56	191.0	90.0	88.1																EAA63395.1|GH2	36.9	401.0	244.0	438.0	34.0	431.0	1270.0	869.0	1263.0	9.37e-79	271.0	90.9	31.1	2	['PF07687.17', 'PF01546.31']	['M20_dimer', 'Peptidase_M20']	['2.2e-13', '2.2e-25']	['52.6', '92.1']	0	[]	[]	[]	[]	0	[]	[]	[]	[]	[]	0	[]	[]	[]	[]
NODE_30_length_57885_cov_10.308681_20	prokaryotic	SRR17458603__CONCOCT__P.1__43	SRR17458603	PRJNA777294				Uncharacterized protein	UniRef50_I1XJE5	65.7	35.0	11.0	42.0	5.0	39.0	41.0	7.0	40.0	0.000152	42.0	83.3	82.9	Uncharacterized protein	1.0	754476.0	I1XJE5_METNJ																																												0	[]	[]	[]	[]	0	[]	[]	[]	[]	0	[]	[]	[]	[]	[]	0	[]	[]	[]	[]
NODE_30_length_57885_cov_10.308681_21	prokaryotic	SRR17458603__CONCOCT__P.1__43	SRR17458603	PRJNA777294				Aminotran_1_2;SHMT;Serine hydroxymethyltransferase;glycine hydroxymethyltransferase [EC:2.1.2.1]	UniRef50_Q7N216	77.8	418.0	92.0	419.0	1.0	418.0	417.0	1.0	417.0	5.7099999999999996e-241	670.0	99.8	100.0	Serine hydroxymethyltransferase	1526.0	1.0	GLYA_PHOLL	BGC0002587|c1|102336-103601|-|QBG82541.1|Serine_hydroxy_methyltransferase|QBG82541.1	53.6	416.0	182.0	419.0	7.0	417.0	421.0	7.0	416.0	5.569999999999999e-150	432.0	98.1	97.4																AMJ20543.1|GH13_11	54.3	405.0	180.0	419.0	15.0	416.0	412.0	7.0	409.0	6.76e-145	423.0	95.9	97.8	2	['PF00155.24', 'PF00464.22']	['Aminotran_1_2', 'SHMT']	['9.9e-09', '1.4e-173']	['37.4', '579.6']	0	[]	[]	[]	[]	0	[]	[]	[]	[]	[]	1	['K00600']	['glycine hydroxymethyltransferase [EC:2.1.2.1]']	[3.3999999999999997e-205]	[686.7]
NODE_30_length_57885_cov_10.308681_22	prokaryotic	SRR17458603__CONCOCT__P.1__43	SRR17458603	PRJNA777294				PALP;Thr_synth_N;Threonine synthase	UniRef50_A0A7Y0QK77	89.9	427.0	43.0	428.0	1.0	427.0	427.0	1.0	427.0	1.04e-280	771.0	99.8	100.0	Threonine synthase	28.0	1.0	A0A7Y0QK77_9GAMM																																												2	['PF00291.28', 'PF14821.9']	['PALP', 'Thr_synth_N']	['2.1e-18', '1.1e-05']	['69.3', '28.0']	0	[]	[]	[]	[]	0	[]	[]	[]	[]	[]	0	[]	[]	[]	[]
NODE_30_length_57885_cov_10.308681_23	prokaryotic	SRR17458603__CONCOCT__P.1__43	SRR17458603	PRJNA777294				GHMP_kinases_C;GHMP_kinases_N;Homoserine kinase;homoserine kinase [EC:2.7.1.39]	UniRef50_A0A290T0S2	69.4	310.0	93.0	312.0	1.0	308.0	319.0	1.0	310.0	4.2e-152	436.0	98.7	97.2	Homoserine kinase	299.0	1.0	A0A290T0S2_9GAMM																																												2	['PF08544.16', 'PF00288.29']	['GHMP_kinases_C', 'GHMP_kinases_N']	['2.1e-06', '1.9e-12']	['30.5', '49.7']	0	[]	[]	[]	[]	0	[]	[]	[]	[]	[]	1	['K00872']	['homoserine kinase [EC:2.7.1.39]']	[1.7e-70]	[240.6]
NODE_30_length_57885_cov_10.308681_24	prokaryotic	SRR17458603__CONCOCT__P.1__43	SRR17458603	PRJNA777294				AA_kinase;ACT;ACT_7;Bifunctional aspartokinase/homoserine dehydrogenase;Homoserine_dh;NAD_binding_3;bifunctional aspartokinase / homoserine dehydrogenase 1 [EC:2.7.2.4 1.1.1.3]	UniRef50_U1KKZ5	75.5	805.0	197.0	806.0	1.0	805.0	806.0	2.0	806.0	0.0	1201.0	99.9	99.9	Bifunctional aspartokinase/homoserine dehydrogenase	414.0	1.0	U1KKZ5_9GAMM	BGC0001022|c1|2-1306|-|AAK57182.1|putative_aspartokinase|AAK57182.1	30.3	350.0	222.0	806.0	114.0	454.0	434.0	85.0	421.0	4.48e-37	145.0	42.3	77.6																QWU87171.1|GH5_9	36.7	360.0	212.0	806.0	455.0	805.0	795.0	440.0	792.0	1.23e-51	199.0	43.5	44.4	5	['PF00696.31', 'PF01842.28', 'PF13840.9', 'PF00742.22', 'PF03447.19']	['AA_kinase', 'ACT', 'ACT_7', 'Homoserine_dh', 'NAD_binding_3']	['9.5e-41', '7.7e-06', '1.3e-07', '1.3e-43', '1.4e-24']	['142.5', '28.1', '33.8', '151.4', '89.5']	0	[]	[]	[]	[]	0	[]	[]	[]	[]	[]	1	['K12524']	['bifunctional aspartokinase / homoserine dehydrogenase 1 [EC:2.7.2.4 1.1.1.3]']	[0.0]	[1054.3]
NODE_30_length_57885_cov_10.308681_25	prokaryotic	SRR17458603__CONCOCT__P.1__43	SRR17458603	PRJNA777294				Response regulator with Chemotaxis-specific methylesterase domain;Response_reg	UniRef50_Q3II19	74.6	122.0	31.0	123.0	1.0	122.0	122.0	1.0	122.0	7.619999999999999e-61	190.0	99.2	100.0	Response regulator with Chemotaxis-specific methylesterase domain	166.0	1.0	Q3II19_PSET1	BGC0000537|c1|2007-2705|+|ABA00873.1|NsuR|ABA00873.1	26.9	119.0	82.0	123.0	4.0	122.0	232.0	2.0	115.0	2.47e-07	48.1	96.7	49.1	VFG043018(gb|NP_252039)	36.0	111.0	59.0	123.0	6.0	105.0	310.0	181.0	290.0	1.46e-10	54.3	81.3	35.5	(PA3349) chemotaxis protein [Flagella (VF0273) - Motility (VFC0204)] [Pseudomonas aeruginosa PAO1]	AFM26684.1|CE11	32.5	120.0	71.0	123.0	1.0	117.0	701.0	1.0	113.0	6.92e-10	60.8	95.1	16.1	1	['PF00072.27']	['Response_reg']	['1.1e-24']	['89.3']	0	[]	[]	[]	[]	0	[]	[]	[]	[]	[]	0	[]	[]	[]	[]
NODE_30_length_57885_cov_10.308681_26	prokaryotic	SRR17458603__CONCOCT__P.1__43	SRR17458603	PRJNA777294				HATPase_c;histidine kinase	UniRef50_A0A7W2TQN6	83.7	582.0	95.0	586.0	1.0	582.0	589.0	1.0	582.0	0.0	910.0	99.3	98.8	histidine kinase	469.0	1.0	A0A7W2TQN6_9GAMM	BGC0002122|c1|42578-43981|+|AF333_17690|histidine_kinase|KON97035.1	25.2	250.0	143.0	586.0	345.0	578.0	467.0	238.0	459.0	7.09e-07	52.8	39.9	47.5																														1	['PF02518.29']	['HATPase_c']	['7.1e-15']	['58.0']	0	[]	[]	[]	[]	0	[]	[]	[]	[]	[]	0	[]	[]	[]	[]
NODE_30_length_57885_cov_10.308681_27	prokaryotic	SRR17458603__CONCOCT__P.1__43	SRR17458603	PRJNA777294				RdgC;Recombination-associated protein RdgC;recombination associated protein RdgC	UniRef50_Q3II43	92.1	302.0	24.0	303.0	1.0	302.0	303.0	1.0	302.0	9.82e-198	551.0	99.7	99.7	Recombination-associated protein RdgC	114.0	1.0	RDGC_PSET1																																												1	['PF04381.15']	['RdgC']	['1.1e-109']	['368.9']	0	[]	[]	[]	[]	0	[]	[]	[]	[]	[]	1	['K03554']	['recombination associated protein RdgC']	[5e-113]	[380.8]
NODE_30_length_57885_cov_10.308681_28	prokaryotic	SRR17458603__CONCOCT__P.1__43	SRR17458603	PRJNA777294				HDOD;HDOD domain-containing protein	UniRef50_UPI000CF5E4B7	62.9	278.0	100.0	280.0	1.0	278.0	279.0	1.0	275.0	5.2e-121	355.0	99.3	98.6	HDOD domain-containing protein	4.0	194690.0	UPI000CF5E4B7																																												1	['PF08668.15']	['HDOD']	['1.4e-34']	['121.8']	0	[]	[]	[]	[]	0	[]	[]	[]	[]	[]	0	[]	[]	[]	[]
NODE_30_length_57885_cov_10.308681_29	prokaryotic	SRR17458603__CONCOCT__P.1__43	SRR17458603	PRJNA777294				Peptidase_M49;prolyl oligopeptidase family serine peptidase	UniRef50_UPI0020C066B8	87.7	561.0	65.0	567.0	1.0	561.0	1016.0	1.0	557.0	0.0	967.0	98.9	54.8	prolyl oligopeptidase family serine peptidase	1.0	2929852.0	UPI0020C066B8																																												1	['PF03571.18']	['Peptidase_M49']	['4.2e-14']	['54.4']	0	[]	[]	[]	[]	0	[]	[]	[]	[]	[]	0	[]	[]	[]	[]
NODE_30_length_57885_cov_10.308681_3	prokaryotic	SRR17458603__CONCOCT__P.1__43	SRR17458603	PRJNA777294				DNA topoisomerase 3;DNA topoisomerase III [EC:5.6.2.1];Topoisom_bac;Toprim	UniRef50_W7Q7K4	57.3	641.0	252.0	647.0	1.0	625.0	682.0	1.0	635.0	6.320000000000001e-245	700.0	96.6	93.1	DNA topoisomerase 3	46.0	1236.0	W7Q7K4_9ALTE	BGC0001591|c1|27854-30223|-|AEQ20535.1|DNA_topoisomerase_I|AEQ20535.1	26.3	502.0	312.0	647.0	95.0	591.0	789.0	75.0	523.0	3.82e-24	108.0	76.8	56.9																CAD7252683.1|GH23	38.5	590.0	324.0	647.0	32.0	590.0	1576.0	460.0	1041.0	7.76e-111	370.0	86.4	36.9	2	['PF01131.23', 'PF01751.25']	['Topoisom_bac', 'Toprim']	['6.9e-108', '8.3e-12']	['363.9', '47.7']	0	[]	[]	[]	[]	0	[]	[]	[]	[]	[]	1	['K03169']	['DNA topoisomerase III [EC:5.6.2.1]']	[3.2e-233]	[779.0]
NODE_30_length_57885_cov_10.308681_30	prokaryotic	SRR17458603__CONCOCT__P.1__43	SRR17458603	PRJNA777294				Beta-lactamase hydrolase-like protein phosphatase-like domain-containing protein;Y_phosphatase3	UniRef50_Q3II40	60.6	175.0	68.0	176.0	1.0	174.0	177.0	1.0	175.0	1.8999999999999998e-68	213.0	98.9	98.9	Beta-lactamase hydrolase-like protein phosphatase-like domain-containing protein	60.0	1.0	Q3II40_PSET1																																												1	['PF13350.9']	['Y_phosphatase3']	['0.00024']	['23.7']	0	[]	[]	[]	[]	0	[]	[]	[]	[]	[]	0	[]	[]	[]	[]
NODE_30_length_57885_cov_10.308681_31	prokaryotic	SRR17458603__CONCOCT__P.1__43	SRR17458603	PRJNA777294				HIT;HIT domain-containing protein	UniRef50_A0A290S301	88.6	132.0	15.0	133.0	1.0	132.0	132.0	1.0	132.0	3.7e-84	249.0	99.2	100.0	HIT domain-containing protein	70.0	1.0	A0A290S301_9GAMM																																												1	['PF01230.26']	['HIT']	['4.5e-10']	['42.6']	0	[]	[]	[]	[]	0	[]	[]	[]	[]	[]	0	[]	[]	[]	[]
NODE_30_length_57885_cov_10.308681_32	prokaryotic	SRR17458603__CONCOCT__P.1__43	SRR17458603	PRJNA777294				BAAT_C;BD-FAE;DLH;DPPIV_N;Dipeptidyl aminopeptidase 4;Hydrolase_4;PD40;Peptidase_S15;Peptidase_S9;dipeptidyl-peptidase 4 [EC:3.4.14.5]	UniRef50_A0A2K4XC48	93.7	741.0	47.0	742.0	1.0	741.0	741.0	1.0	741.0	0.0	1438.0	99.9	100.0	Dipeptidyl aminopeptidase 4	749.0	1.0	A0A2K4XC48_PSEVC																														AJY87077.1|GH43_29	24.7	591.0	398.0	742.0	153.0	719.0	961.0	359.0	926.0	1.79e-32	141.0	76.4	59.1	8	['PF08840.14', 'PF20434.1', 'PF01738.21', 'PF00930.24', 'PF12146.11', 'PF07676.15', 'PF02129.21', 'PF00326.24']	['BAAT_C', 'BD-FAE', 'DLH', 'DPPIV_N', 'Hydrolase_4', 'PD40', 'Peptidase_S15', 'Peptidase_S9']	['2', '9e-06', '6.7e-06', '2.3e-95', '0.0046', '0.2', '4.9e-07', '3.8e-58']	['11.0', '27.9', '28.3', '321.9', '18.7', '14.1', '32.1', '199.0']	0	[]	[]	[]	[]	0	[]	[]	[]	[]	[]	1	['K01278']	['dipeptidyl-peptidase 4 [EC:3.4.14.5]']	[2.3999999999999998e-235]	[786.5]
NODE_30_length_57885_cov_10.308681_33	prokaryotic	SRR17458603__CONCOCT__P.1__43	SRR17458603	PRJNA777294				Cache_3-Cache_2;HAMP;Hemolysin secretion protein;MCPsignal;dCache_2;methyl-accepting chemotaxis protein;sCache_2	UniRef50_G7EEK5	80.8	400.0	77.0	546.0	145.0	544.0	406.0	6.0	405.0	4.64e-199	568.0	73.3	98.5	Hemolysin secretion protein	2.0	53246.0	G7EEK5_9GAMM	BGC0002571|c1|14612-16252|-|PSPTO_RS18490|methyl-accepting_chemotaxis_protein|WP_011104616.1	38.6	311.0	191.0	546.0	234.0	544.0	546.0	236.0	546.0	9.37e-41	155.0	57.0	57.0	VFG000088(gb|WP_000591844)	36.8	242.0	153.0	546.0	303.0	544.0	620.0	375.0	616.0	7.55e-27	112.0	44.3	39.0	(tcpI) negative regulator of the major pilin TcpA [TCP (VF0126) - Adherence (VFC0001)] [Vibrio cholerae O1 biovar El Tor str. N16961]															5	['PF17201.7', 'PF08269.14', 'PF00672.28', 'PF00015.24', 'PF17200.7']	['Cache_3-Cache_2', 'dCache_2', 'HAMP', 'MCPsignal', 'sCache_2']	['1.1e-09', '6.9e-43', '7.5e-08', '4e-41', '3.1e-43']	['40.7', '149.5', '35.1', '143.2', '149.9']	0	[]	[]	[]	[]	0	[]	[]	[]	[]	[]	1	['K03406']	['methyl-accepting chemotaxis protein']	[1.4999999999999999e-96]	[327.1]
NODE_30_length_57885_cov_10.308681_34	prokaryotic	SRR17458603__CONCOCT__P.1__43	SRR17458603	PRJNA777294				Leucyl aminopeptidase family protein;Peptidase_M17	UniRef50_A0A443Z7J6	56.6	489.0	204.0	512.0	25.0	509.0	510.0	23.0	507.0	1.5699999999999998e-182	529.0	94.7	95.1	Leucyl aminopeptidase family protein	78.0	2.0	A0A443Z7J6_9GAMM																																												1	['PF00883.24']	['Peptidase_M17']	['2.9e-64']	['219.9']	0	[]	[]	[]	[]	0	[]	[]	[]	[]	[]	0	[]	[]	[]	[]
NODE_30_length_57885_cov_10.308681_35	prokaryotic	SRR17458603__CONCOCT__P.1__43	SRR17458603	PRJNA777294				DNA polymerase IV;DNA polymerase IV [EC:2.7.7.7];IMS;IMS_C;IMS_HHH	UniRef50_Q9KPS5	53.7	350.0	159.0	351.0	1.0	348.0	360.0	5.0	353.0	6.61e-113	340.0	99.1	96.9	DNA polymerase IV	5887.0	1.0	DPO4_VIBCH	BGC0002703|c1|10384-11895|+|EPL00_RS07815|DNA_polymerase_IV|WP_135851037.1	35.1	296.0	163.0	351.0	5.0	272.0	503.0	22.0	316.0	3.58e-41	151.0	76.4	58.6																														3	['PF00817.23', 'PF11799.11', 'PF11798.11']	['IMS', 'IMS_C', 'IMS_HHH']	['7.5e-46', '4.1e-07', '1e-07']	['158.3', '33.0', '34.3']	0	[]	[]	[]	[]	0	[]	[]	[]	[]	[]	1	['K02346']	['DNA polymerase IV [EC:2.7.7.7]']	[8.499999999999999e-120]	[403.7]
NODE_30_length_57885_cov_10.308681_36	prokaryotic	SRR17458603__CONCOCT__P.1__43	SRR17458603	PRJNA777294				Uncharacterized protein	UniRef50_F3BEF3	58.5	41.0	17.0	59.0	12.0	52.0	47.0	1.0	41.0	1.12e-09	55.8	69.5	87.2	Uncharacterized protein	1.0	77608.0	F3BEF3_9GAMM																																												0	[]	[]	[]	[]	0	[]	[]	[]	[]	0	[]	[]	[]	[]	[]	0	[]	[]	[]	[]
NODE_30_length_57885_cov_10.308681_37	prokaryotic	SRR17458603__CONCOCT__P.1__43	SRR17458603	PRJNA777294				4HBT;4HBT_2;Acyl-ACP_TE;Long-chain acyl-CoA thioesterase FadM;acyl-CoA thioester hydrolase [EC:3.1.2.-]	UniRef50_A0A0Q0I1K8	95.0	140.0	7.0	141.0	1.0	140.0	140.0	1.0	140.0	3.34e-93	273.0	99.3	100.0	Long-chain acyl-CoA thioesterase FadM	231.0	1.0	A0A0Q0I1K8_9GAMM																																												3	['PF03061.25', 'PF13279.9', 'PF01643.20']	['4HBT', '4HBT_2', 'Acyl-ACP_TE']	['1.8e-12', '4.8e-22', '0.00023']	['49.9', '81.2', '23.0']	0	[]	[]	[]	[]	0	[]	[]	[]	[]	[]	1	['K07107']	['acyl-CoA thioester hydrolase [EC:3.1.2.-]']	[8.200000000000001e-32]	[113.7]
NODE_30_length_57885_cov_10.308681_38	prokaryotic	SRR17458603__CONCOCT__P.1__43	SRR17458603	PRJNA777294				Aldo_ket_red;NADPH-dependent aldose reductase	UniRef50_Q3II32	80.9	350.0	67.0	351.0	1.0	350.0	350.0	1.0	350.0	6.19e-218	606.0	99.7	100.0	NADPH-dependent aldose reductase	1125.0	1.0	Q3II32_PSET1	BGC0002043|c1|16436-17407|+|QLH55584.1|oxidoreductase_aldo/keto_reductase_family|QLH55584.1	32.8	360.0	193.0	351.0	1.0	350.0	323.0	1.0	321.0	1.99e-49	169.0	99.7	99.4																ARA85284.1|CE12	26.4	352.0	214.0	351.0	1.0	344.0	592.0	55.0	369.0	8.7e-21	99.4	98.0	53.2	1	['PF00248.24']	['Aldo_ket_red']	['2.3e-64']	['219.8']	0	[]	[]	[]	[]	0	[]	[]	[]	[]	[]	0	[]	[]	[]	[]
NODE_30_length_57885_cov_10.308681_39	prokaryotic	SRR17458603__CONCOCT__P.1__43	SRR17458603	PRJNA777294				Solute-binding protein family 3/N-terminal domain-containing protein	UniRef50_A0A290S3H7	63.3	305.0	112.0	308.0	1.0	305.0	307.0	1.0	305.0	3.4000000000000005e-133	388.0	99.0	99.3	Solute-binding protein family 3/N-terminal domain-containing protein	116.0	1.0	A0A290S3H7_9GAMM																																												0	[]	[]	[]	[]	0	[]	[]	[]	[]	0	[]	[]	[]	[]	[]	0	[]	[]	[]	[]
NODE_30_length_57885_cov_10.308681_4	prokaryotic	SRR17458603__CONCOCT__P.1__43	SRR17458603	PRJNA777294				Rod shape-determining protein MreD	UniRef50_A0A0N1ETL5	65.2	155.0	53.0	163.0	1.0	154.0	162.0	1.0	155.0	3.150000000000001e-65	204.0	94.5	95.7	Rod shape-determining protein MreD	115.0	1.0	A0A0N1ETL5_9GAMM																																												0	[]	[]	[]	[]	0	[]	[]	[]	[]	0	[]	[]	[]	[]	[]	0	[]	[]	[]	[]
NODE_30_length_57885_cov_10.308681_40	prokaryotic	SRR17458603__CONCOCT__P.1__43	SRR17458603	PRJNA777294				FAA_hydrolase;Fumarylacetoacetase-like C-terminal domain-containing protein	UniRef50_A0A290S2Y9	74.8	202.0	51.0	205.0	1.0	202.0	206.0	1.0	202.0	2.1e-107	314.0	98.5	98.1	Fumarylacetoacetase-like C-terminal domain-containing protein	464.0	1.0	A0A290S2Y9_9GAMM	BGC0001941|c1|43730-44755|+|AXM42953.1|alphahydroxyglycine_hydrolase-like_protein|AXM42953.1	28.4	201.0	116.0	205.0	1.0	177.0	341.0	59.0	255.0	2.43e-16	76.6	86.3	57.8																														1	['PF01557.21']	['FAA_hydrolase']	['7.3e-26']	['93.9']	0	[]	[]	[]	[]	0	[]	[]	[]	[]	[]	0	[]	[]	[]	[]
NODE_30_length_57885_cov_10.308681_41	prokaryotic	SRR17458603__CONCOCT__P.1__43	SRR17458603	PRJNA777294				HATPase_c;HisKA;Response_reg;histidine kinase	UniRef50_A0A0Q0GQ83	96.5	656.0	23.0	657.0	1.0	656.0	656.0	1.0	656.0	0.0	1216.0	99.8	100.0	histidine kinase	92.0	1.0	A0A0Q0GQ83_9GAMM	BGC0001558|c1|50151-53195|-|D329_RS0122505|HAMP_domain-containing_protein|WP_018891765.1	33.5	394.0	236.0	657.0	147.0	521.0	1014.0	625.0	1011.0	7.100000000000003e-44	170.0	57.1	38.2	VFG001888(gb|WP_010947629)	28.8	532.0	323.0	657.0	135.0	646.0	910.0	286.0	781.0	3.3e-48	179.0	77.9	54.5	(letS) hybrid sensor histidine kinase/response regulator [LetA/S (VF0262) - Regulation (VFC0301)] [Legionella pneumophila subsp. pneumophila str. Philadelphia 1]	WJG37141.1|AA2	32.6	408.0	243.0	657.0	141.0	524.0	1007.0	602.0	1001.0	5.08e-42	169.0	58.4	39.7	3	['PF02518.29', 'PF00512.28', 'PF00072.27']	['HATPase_c', 'HisKA', 'Response_reg']	['4.1e-24', '1e-16', '2.9e-18']	['87.7', '63.1', '68.6']	0	[]	[]	[]	[]	0	[]	[]	[]	[]	[]	0	[]	[]	[]	[]
NODE_30_length_57885_cov_10.308681_42	prokaryotic	SRR17458603__CONCOCT__P.1__43	SRR17458603	PRJNA777294				Response_reg;Two-component system, unclassified family, response regulator	UniRef50_A0A0U2WKP8	90.8	153.0	14.0	154.0	1.0	153.0	153.0	1.0	153.0	1.59e-95	280.0	99.4	100.0	Two-component system, unclassified family, response regulator	267.0	1.0	A0A0U2WKP8_9GAMM	BGC0000696|c1|61844-62539|-|CAF31457.2|putative_two-component_system_response_regulator|CAF31457.2	36.5	63.0	37.0	154.0	64.0	126.0	231.0	45.0	104.0	3.04e-08	51.6	40.9	26.0	VFG001231(gb|NP_249104)	26.7	131.0	84.0	154.0	7.0	137.0	2472.0	2349.0	2467.0	2.56e-10	55.1	85.1	4.8	(chpA) still frameshift probable component of chemotactic signal transduction system [Type IV pili (VF0082) - Adherence (VFC0001)] [Pseudomonas aeruginosa PAO1]	WBU90563.1|GT2	29.9	77.0	51.0	154.0	61.0	137.0	383.0	41.0	114.0	1.34e-06	52.4	50.0	19.3	1	['PF00072.27']	['Response_reg']	['2.8e-20']	['75.0']	0	[]	[]	[]	[]	0	[]	[]	[]	[]	[]	0	[]	[]	[]	[]
NODE_30_length_57885_cov_10.308681_43	prokaryotic	SRR17458603__CONCOCT__P.1__43	SRR17458603	PRJNA777294				CHASE3;HATPase_c;HisKA;histidine kinase	UniRef50_A0A0Q0JHE9	93.9	494.0	30.0	495.0	1.0	494.0	494.0	1.0	494.0	0.0	879.0	99.8	100.0	histidine kinase	179.0	1.0	A0A0Q0JHE9_9GAMM	BGC0000014|c1|97015-99912|-|ABK32279.1|hypothetical_protein|ABK32279.1	34.6	231.0	136.0	495.0	248.0	477.0	965.0	737.0	953.0	5.630000000000001e-29	122.0	46.5	22.5																CAE6200414.1|CBM43	21.8	275.0	156.0	495.0	257.0	477.0	1309.0	591.0	860.0	4.76e-09	65.5	44.6	20.6	3	['PF05227.16', 'PF02518.29', 'PF00512.28']	['CHASE3', 'HATPase_c', 'HisKA']	['4.1e-24', '4.5e-23', '6.8e-08']	['87.6', '84.4', '34.9']	0	[]	[]	[]	[]	0	[]	[]	[]	[]	[]	0	[]	[]	[]	[]
NODE_30_length_57885_cov_10.308681_44	prokaryotic	SRR17458603__CONCOCT__P.1__43	SRR17458603	PRJNA777294				histidine kinase	UniRef50_K6XRZ5	64.4	59.0	21.0	72.0	9.0	67.0	77.0	11.0	69.0	3.41e-19	81.3	81.9	76.6	histidine kinase	148.0	1.0	K6XRZ5_9ALTE																																												0	[]	[]	[]	[]	0	[]	[]	[]	[]	0	[]	[]	[]	[]	[]	0	[]	[]	[]	[]
NODE_30_length_57885_cov_10.308681_45	prokaryotic	SRR17458603__CONCOCT__P.1__43	SRR17458603	PRJNA777294				AAA;AAA_5;HTH_8;MCM;Mg_chelatase;Response_reg;Sigma54_activ_2;Sigma54_activat;Two-component system, NtrC family, response regulator	UniRef50_A0A0U2V815	89.5	446.0	47.0	447.0	1.0	446.0	446.0	1.0	446.0	3.4200000000000005e-291	799.0	99.8	100.0	Two-component system, NtrC family, response regulator	331.0	1.0	A0A0U2V815_9GAMM	BGC0000080|c1|8640-10025|+|ABK32284.1|Jer4|ABK32284.1	33.3	448.0	288.0	447.0	3.0	440.0	461.0	4.0	450.0	2.16e-71	233.0	98.0	97.0	VFG001214(gb|NP_253237)	35.0	443.0	275.0	447.0	5.0	440.0	445.0	7.0	443.0	2.35e-78	248.0	97.5	98.2	(pilR) two-component response regulator PilR [Type IV pili (VF0082) - Adherence (VFC0001)] [Pseudomonas aeruginosa PAO1]	ABN00245.2|GT2	40.0	455.0	262.0	447.0	1.0	446.0	456.0	1.0	453.0	1.46e-100	313.0	99.8	99.3	8	['PF00004.32', 'PF07728.17', 'PF02954.22', 'PF00493.26', 'PF01078.24', 'PF00072.27', 'PF00158.29', 'PF14532.9']	['AAA', 'AAA_5', 'HTH_8', 'MCM', 'Mg_chelatase', 'Response_reg', 'Sigma54_activat', 'Sigma54_activ_2']	['0.0065', '6.3e-07', '9.5e-13', '1.7e-05', '0.0055', '5.3e-13', '2.2e-62', '2.1e-20']	['19.4', '32.0', '50.1', '26.5', '18.6', '51.6', '212.2', '75.8']	0	[]	[]	[]	[]	0	[]	[]	[]	[]	[]	0	[]	[]	[]	[]
NODE_30_length_57885_cov_10.308681_46	prokaryotic	SRR17458603__CONCOCT__P.1__43	SRR17458603	PRJNA777294				NUDIX;Nudix hydrolase domain-containing protein	UniRef50_A0A290RZS7	77.1	170.0	39.0	174.0	1.0	170.0	171.0	1.0	170.0	1.55e-93	276.0	97.7	99.4	Nudix hydrolase domain-containing protein	412.0	1.0	A0A290RZS7_9GAMM	BGC0002430|c1|115741-116232|+|QWT72318.1|NUDIX_domain-containing_protein|QWT72318.1	63.3	30.0	11.0	174.0	49.0	78.0	163.0	43.0	72.0	2.62e-05	43.1	17.2	18.4																														1	['PF00293.31']	['NUDIX']	['1e-14']	['57.2']	0	[]	[]	[]	[]	0	[]	[]	[]	[]	[]	0	[]	[]	[]	[]
NODE_30_length_57885_cov_10.308681_47	prokaryotic	SRR17458603__CONCOCT__P.1__43	SRR17458603	PRJNA777294				Aldedh;Succinate semialdehyde dehydrogenase (NAD(P)+) Sad	UniRef50_A0A653ZG35	67.1	456.0	150.0	459.0	1.0	456.0	462.0	1.0	456.0	1.03e-220	622.0	99.3	98.7	Succinate semialdehyde dehydrogenase (NAD(P)+) Sad	123.0	1.0	A0A653ZG35_9ALTE	BGC0000084|c1|96627-98033|+|AFL48539.1|putative_succinic_semialdehyde_dehydrogenase|AFL48539.1	41.3	458.0	260.0	459.0	5.0	454.0	468.0	3.0	459.0	2.76e-117	352.0	98.0	97.6																QRW25555.1|GH43_26	30.8	464.0	305.0	459.0	1.0	458.0	703.0	17.0	470.0	2.14e-50	187.0	99.8	64.6	1	['PF00171.25']	['Aldedh']	['1.3e-135']	['455.0']	0	[]	[]	[]	[]	0	[]	[]	[]	[]	[]	0	[]	[]	[]	[]
NODE_30_length_57885_cov_10.308681_48	prokaryotic	SRR17458603__CONCOCT__P.1__43	SRR17458603	PRJNA777294				Uncharacterized protein	UniRef50_A0A807A4X9	67.0	436.0	143.0	441.0	5.0	440.0	435.0	1.0	435.0	3.67e-212	598.0	98.9	100.0	Uncharacterized protein	11.0	1236.0	A0A807A4X9_9PSED																																												0	[]	[]	[]	[]	0	[]	[]	[]	[]	0	[]	[]	[]	[]	[]	0	[]	[]	[]	[]
NODE_30_length_57885_cov_10.308681_49	prokaryotic	SRR17458603__CONCOCT__P.1__43	SRR17458603	PRJNA777294				FRG domain-containing protein	UniRef50_A0A242U8Q6	54.6	280.0	127.0	298.0	16.0	295.0	282.0	1.0	280.0	9.86e-110	327.0	94.0	99.3	FRG domain-containing protein	82.0	1236.0	A0A242U8Q6_ACIPI																																												0	[]	[]	[]	[]	0	[]	[]	[]	[]	0	[]	[]	[]	[]	[]	0	[]	[]	[]	[]
NODE_30_length_57885_cov_10.308681_5	prokaryotic	SRR17458603__CONCOCT__P.1__43	SRR17458603	PRJNA777294				Flagellar motor protein MotB;MotB_plug;OmpA;chemotaxis protein MotB	UniRef50_A0A165KEL2	66.0	306.0	103.0	307.0	1.0	305.0	310.0	1.0	306.0	1.98e-130	381.0	99.3	98.7	Flagellar motor protein MotB	991.0	1.0	A0A165KEL2_9GAMM															VFG007604(gb|WP_000340821)	59.0	307.0	120.0	307.0	3.0	303.0	318.0	4.0	310.0	2.86e-119	343.0	98.0	96.5	(motB) flagellar motor protein [Flagella (VF0519) - Motility (VFC0204)] [Vibrio cholerae O1 biovar El Tor str. N16961]															2	['PF13677.9', 'PF00691.23']	['MotB_plug', 'OmpA']	['3.5e-17', '1.4e-17']	['64.2', '66.3']	0	[]	[]	[]	[]	0	[]	[]	[]	[]	[]	1	['K02557']	['chemotaxis protein MotB']	[2.9999999999999997e-62]	[213.6]
NODE_30_length_57885_cov_10.308681_6	prokaryotic	SRR17458603__CONCOCT__P.1__43	SRR17458603	PRJNA777294				Chemotaxis protein PomA;MotA_ExbB;chemotaxis protein MotA	UniRef50_O06873	63.5	255.0	91.0	256.0	1.0	255.0	253.0	1.0	253.0	4.97e-109	322.0	99.6	100.0	Chemotaxis protein PomA	1898.0	1.0	POMA_VIBAL															VFG007598(gb|WP_000362406)	63.8	254.0	90.0	256.0	1.0	254.0	254.0	1.0	252.0	1.83e-113	323.0	99.2	99.2	(motA) flagellar motor protein [Flagella (VF0519) - Motility (VFC0204)] [Vibrio cholerae O1 biovar El Tor str. N16961]															1	['PF01618.19']	['MotA_ExbB']	['2.2e-25']	['91.3']	0	[]	[]	[]	[]	0	[]	[]	[]	[]	[]	1	['K02556']	['chemotaxis protein MotA']	[1.7e-85]	[289.9]
NODE_30_length_57885_cov_10.308681_7	prokaryotic	SRR17458603__CONCOCT__P.1__43	SRR17458603	PRJNA777294				Exodeoxyribonuclease 7 small subunit;Exonuc_VII_S;exodeoxyribonuclease VII small subunit [EC:3.1.11.6]	UniRef50_Q3II11	82.5	80.0	14.0	81.0	1.0	80.0	80.0	1.0	80.0	3.8500000000000006e-37	127.0	98.8	100.0	Exodeoxyribonuclease 7 small subunit	151.0	1.0	EX7S_PSET1																																												1	['PF02609.19']	['Exonuc_VII_S']	['6.6e-18']	['67.0']	0	[]	[]	[]	[]	0	[]	[]	[]	[]	[]	1	['K03602']	['exodeoxyribonuclease VII small subunit [EC:3.1.11.6]']	[3.2000000000000003e-27]	[97.9]
NODE_30_length_57885_cov_10.308681_8	prokaryotic	SRR17458603__CONCOCT__P.1__43	SRR17458603	PRJNA777294				(2E,6E)-farnesyl diphosphate synthase;farnesyl diphosphate synthase [EC:2.5.1.1 2.5.1.10];polyprenyl_synt	UniRef50_A0A553KXY8	56.6	265.0	114.0	296.0	32.0	295.0	297.0	33.0	297.0	6.3e-99	300.0	89.2	89.2	(2E,6E)-farnesyl diphosphate synthase	24.0	72275.0	A0A553KXY8_9ALTE	BGC0002398|c1|8997-10174|+|AT3G29430|Terpenoid_synthases_superfamily_protein|AEE77583.1	42.0	274.0	153.0	296.0	25.0	293.0	357.0	83.0	355.0	2.57e-57	188.0	90.9	76.5																BAY95497.1|GT1	32.0	225.0	134.0	296.0	43.0	256.0	1509.0	1213.0	1429.0	5.13e-16	84.3	72.3	14.4	1	['PF00348.20']	['polyprenyl_synt']	['5e-58']	['198.7']	0	[]	[]	[]	[]	0	[]	[]	[]	[]	[]	1	['K00795']	['farnesyl diphosphate synthase [EC:2.5.1.1 2.5.1.10]']	[9.600000000000001e-122]	[410.4]
NODE_30_length_57885_cov_10.308681_9	prokaryotic	SRR17458603__CONCOCT__P.1__43	SRR17458603	PRJNA777294				1-deoxy-D-xylulose-5-phosphate synthase;1-deoxy-D-xylulose-5-phosphate synthase [EC:2.2.1.7];DXP_synthase_N;TPP_enzyme_C;Transket_pyr;Transketolase_C	UniRef50_P45205	66.7	624.0	200.0	621.0	1.0	620.0	625.0	1.0	620.0	8.229999999999999e-300	836.0	99.8	99.2	1-deoxy-D-xylulose-5-phosphate synthase	7261.0	1.0	DXS_HAEIN	BGC0001361|c1|2170-4008|-|SOD_c20770|1-deoxy-D-xylulose-5-phosphate_synthase_Dxs|AGO55051.1	51.6	611.0	259.0	621.0	10.0	619.0	612.0	4.0	578.0	2.67e-215	613.0	98.2	94.0																														4	['PF13292.9', 'PF02775.24', 'PF02780.23', 'PF02779.27']	['DXP_synthase_N', 'TPP_enzyme_C', 'Transketolase_C', 'Transket_pyr']	['1e-118', '0.00036', '5.1e-24', '2.5e-39']	['398.1', '22.8', '87.0', '137.3']	0	[]	[]	[]	[]	0	[]	[]	[]	[]	[]	1	['K01662']	['1-deoxy-D-xylulose-5-phosphate synthase [EC:2.2.1.7]']	[4.2e-288]	[960.3]
NODE_30_length_61439_cov_258.087808_1	prokaryotic	SRR17458620__MAXBIN2-107__P.1__bin.001	SRR17458620	PRJNA777294				Mo-co_dimer;Sulfite oxidase	UniRef50_A0A929NWL3	73.8	61.0	16.0	62.0	1.0	61.0	256.0	196.0	256.0	3.380000000000001e-29	111.0	98.4	23.8	Sulfite oxidase	4.0	2.0	A0A929NWL3_9PROT																																												1	['PF03404.19']	['Mo-co_dimer']	['2.3e-06']	['30.2']	0	[]	[]	[]	[]	0	[]	[]	[]	[]	[]	0	[]	[]	[]	[]
NODE_30_length_61439_cov_258.087808_10	prokaryotic	SRR17458620__MAXBIN2-107__P.1__bin.001	SRR17458620	PRJNA777294				Ribosomal_S18;Small ribosomal subunit protein bS18;small subunit ribosomal protein S18	UniRef50_Q8ZK81	88.0	75.0	9.0	76.0	1.0	75.0	75.0	1.0	75.0	4.87e-40	134.0	98.7	100.0	Small ribosomal subunit protein bS18	4368.0	1.0	RS18_SALTY																																												1	['PF01084.23']	['Ribosomal_S18']	['5.5e-25']	['89.7']	0	[]	[]	[]	[]	0	[]	[]	[]	[]	[]	1	['K02963']	['small subunit ribosomal protein S18']	[2.5e-25]	[92.1]
NODE_30_length_61439_cov_258.087808_11	prokaryotic	SRR17458620__MAXBIN2-107__P.1__bin.001	SRR17458620	PRJNA777294				Large ribosomal subunit protein bL9;Ribosomal_L9_C;Ribosomal_L9_N;large subunit ribosomal protein L9	UniRef50_Q328J6	71.8	149.0	42.0	151.0	1.0	149.0	149.0	1.0	149.0	1.83e-65	204.0	98.7	100.0	Large ribosomal subunit protein bL9	3213.0	1.0	RL9_SHIDS																																												2	['PF03948.17', 'PF01281.22']	['Ribosomal_L9_C', 'Ribosomal_L9_N']	['7.1e-23', '7.8e-20']	['83.4', '72.6']	0	[]	[]	[]	[]	0	[]	[]	[]	[]	[]	1	['K02939']	['large subunit ribosomal protein L9']	[7.4e-47]	[163.2]
NODE_30_length_61439_cov_258.087808_12	prokaryotic	SRR17458620__MAXBIN2-107__P.1__bin.001	SRR17458620	PRJNA777294				ACR_tran;AcrB/AcrD/AcrF family protein;MMPL	UniRef50_F5Z6H2	82.6	1059.0	169.0	1062.0	1.0	1059.0	1046.0	1.0	1044.0	0.0	1649.0	99.7	99.8	AcrB/AcrD/AcrF family protein	10.0	1236.0	F5Z6H2_ALTNA	BGC0000329|c1|4209-7292|-|ACV88181.1|PcoC|ACV88181.1	27.4	1063.0	662.0	1062.0	1.0	1019.0	1027.0	1.0	997.0	1.2e-72	262.0	96.0	97.1	VFG037720(gb|WP_001027056)	25.1	1086.0	686.0	1062.0	1.0	1017.0	1059.0	1.0	1028.0	9.06e-65	235.0	95.8	97.1	(adeG) cation/multidrug efflux pump [AdeFGH efflux pump (VF0504) - Biofilm (VFC0271)] [Acinetobacter baumannii ACICU]	ACT97502.1|GH78	33.3	150.0	96.0	1062.0	868.0	1017.0	547.0	385.0	530.0	3.23e-11	73.6	14.1	26.7	2	['PF00873.22', 'PF03176.18']	['ACR_tran', 'MMPL']	['1.8e-176', '9.1e-06']	['591.3', '27.3']	0	[]	[]	[]	[]	0	[]	[]	[]	[]	[]	0	[]	[]	[]	[]
NODE_30_length_61439_cov_258.087808_13	prokaryotic	SRR17458620__MAXBIN2-107__P.1__bin.001	SRR17458620	PRJNA777294				HlyD_3;HlyD_D23;RND family efflux transporter MFP subunit	UniRef50_K0D5F5	98.9	362.0	4.0	363.0	1.0	362.0	362.0	1.0	362.0	5.42e-218	607.0	99.7	100.0	RND family efflux transporter MFP subunit	63.0	72275.0	K0D5F5_ALTMS																																												2	['PF13437.9', 'PF16576.8']	['HlyD_3', 'HlyD_D23']	['7.4e-09', '2.4e-10']	['38.7', '42.5']	0	[]	[]	[]	[]	0	[]	[]	[]	[]	[]	0	[]	[]	[]	[]
NODE_30_length_61439_cov_258.087808_14	prokaryotic	SRR17458620__MAXBIN2-107__P.1__bin.001	SRR17458620	PRJNA777294				Heme transporter BhuA;Plug;TonB_dep_Rec;hemoglobin/transferrin/lactoferrin receptor protein;iron complex outermembrane recepter protein	UniRef50_A0A0Q0GL60	70.4	682.0	198.0	682.0	1.0	681.0	679.0	1.0	679.0	0.0	992.0	99.9	100.0	Heme transporter BhuA	123.0	1.0	A0A0Q0GL60_9GAMM	BGC0002491|c1|13563-15707|+|TW75_20475|Fe-regulated_protein_B|KJY85286.1	27.7	736.0	417.0	682.0	17.0	681.0	714.0	23.0	714.0	4.24e-65	229.0	97.5	96.9	VFG000266(gb|WP_002222141)	33.3	126.0	73.0	682.0	52.0	167.0	791.0	61.0	185.0	9.44e-12	65.5	17.0	15.8	(hmbR) hemoglobin receptor [HmbR (VF0048) - Nutritional/Metabolic factor (VFC0272)] [Neisseria meningitidis MC58]															2	['PF07715.18', 'PF00593.27']	['Plug', 'TonB_dep_Rec']	['9.5e-17', '2e-32']	['64.0', '116.3']	0	[]	[]	[]	[]	0	[]	[]	[]	[]	[]	2	['K16087', 'K02014']	['hemoglobin/transferrin/lactoferrin receptor protein', 'iron complex outermembrane recepter protein']	[3.5e-122, 4.1e-65]	[412.2, 223.4]
NODE_30_length_61439_cov_258.087808_15	prokaryotic	SRR17458620__MAXBIN2-107__P.1__bin.001	SRR17458620	PRJNA777294				PepSY domain-containing protein;PepSY_TM	UniRef50_A0A653MJY7	60.0	395.0	134.0	377.0	5.0	375.0	408.0	5.0	399.0	3.900000000000001e-167	481.0	98.4	96.8	PepSY domain-containing protein	104.0	1.0	A0A653MJY7_9ALTE																																												1	['PF03929.19']	['PepSY_TM']	['1.3e-40']	['142.5']	0	[]	[]	[]	[]	0	[]	[]	[]	[]	[]	0	[]	[]	[]	[]
NODE_30_length_61439_cov_258.087808_16	prokaryotic	SRR17458620__MAXBIN2-107__P.1__bin.001	SRR17458620	PRJNA777294				HAMP;HATPase_c;HK_sensor;HisKA;histidine kinase;two-component system, OmpR family, sensor histidine kinase PfeS [EC:2.7.13.3]	UniRef50_X7E2V4	50.3	467.0	219.0	477.0	1.0	467.0	465.0	1.0	454.0	2.1900000000000003e-144	429.0	97.9	97.6	histidine kinase	5.0	28253.0	X7E2V4_9GAMM	BGC0000845|c1|29665-31215|-|SSCG_00170|histidine_kinase|EDY47142.1	30.4	217.0	117.0	477.0	231.0	420.0	516.0	220.0	429.0	2.36e-12	69.7	39.8	40.7																														4	['PF00672.28', 'PF02518.29', 'PF00512.28', 'PF16750.8']	['HAMP', 'HATPase_c', 'HisKA', 'HK_sensor']	['1.2e-08', '2.9e-16', '8.2e-10', '2.8e-32']	['37.6', '62.4', '41.0', '113.7']	0	[]	[]	[]	[]	0	[]	[]	[]	[]	[]	1	['K19609']	['two-component system, OmpR family, sensor histidine kinase PfeS [EC:2.7.13.3]']	[7.6e-182]	[607.4]
NODE_30_length_61439_cov_258.087808_17	prokaryotic	SRR17458620__MAXBIN2-107__P.1__bin.001	SRR17458620	PRJNA777294				Response_reg;Trans_reg_C;Transcriptional regulatory protein CpxR;two-component system, OmpR family, response regulator PfeR	UniRef50_K6XQ81	67.1	228.0	75.0	230.0	1.0	228.0	229.0	1.0	228.0	5.06e-106	313.0	99.1	99.6	Transcriptional regulatory protein CpxR	57.0	1224.0	K6XQ81_9ALTE	BGC0000696|c1|61844-62539|-|CAF31457.2|putative_two-component_system_response_regulator|CAF31457.2	36.3	226.0	140.0	230.0	5.0	229.0	231.0	3.0	225.0	1.95e-37	131.0	97.8	96.5	VFG038756(gb|WP_011706626)	38.3	107.0	65.0	230.0	1.0	106.0	447.0	1.0	107.0	2.92e-16	74.3	46.1	23.9	(flrC) transcriptional activator [Polar flagella (VF0473) - Motility (VFC0204)] [Aeromonas hydrophila ML09-119]	QFY42352.1|GT35	26.9	171.0	104.0	230.0	3.0	152.0	961.0	4.0	174.0	7.3e-13	73.2	65.2	17.8	2	['PF00072.27', 'PF00486.31']	['Response_reg', 'Trans_reg_C']	['4.2e-26', '2.7e-17']	['93.8', '65.1']	0	[]	[]	[]	[]	0	[]	[]	[]	[]	[]	1	['K19610']	['two-component system, OmpR family, response regulator PfeR']	[1.3000000000000001e-89]	[302.1]
NODE_30_length_61439_cov_258.087808_18	prokaryotic	SRR17458620__MAXBIN2-107__P.1__bin.001	SRR17458620	PRJNA777294				Lactamase_B;Lactamase_B_2;Lactamase_B_3;Metallo-beta-lactamase domain-containing protein;N-acyl-phosphatidylethanolamine-hydrolysing phospholipase D [EC:3.1.4.54]	UniRef50_A0A290TL97	65.4	344.0	119.0	371.0	23.0	366.0	360.0	13.0	356.0	1.5e-184	523.0	92.7	95.6	Metallo-beta-lactamase domain-containing protein	165.0	1224.0	A0A290TL97_PSEO7	BGC0001964|c1|33438-34508|+|AYM52873.1|hypothetical_protein|AYM52873.1	31.8	267.0	162.0	371.0	104.0	365.0	356.0	92.0	343.0	2.32e-31	122.0	70.6	70.8																														3	['PF00753.30', 'PF12706.10', 'PF13483.9']	['Lactamase_B', 'Lactamase_B_2', 'Lactamase_B_3']	['0.0014', '3.3e-31', '5.4e-19']	['21.2', '110.9', '71.2']	0	[]	[]	[]	[]	0	[]	[]	[]	[]	[]	1	['K13985']	['N-acyl-phosphatidylethanolamine-hydrolysing phospholipase D [EC:3.1.4.54]']	[1.7999999999999998e-70]	[240.9]
NODE_30_length_61439_cov_258.087808_19	prokaryotic	SRR17458620__MAXBIN2-107__P.1__bin.001	SRR17458620	PRJNA777294				MOSC;MOSC domain-containing protein	UniRef50_A0A6T9Y7Z4	92.1	216.0	17.0	217.0	1.0	216.0	216.0	1.0	216.0	5.75e-147	415.0	99.5	100.0	MOSC domain-containing protein	110.0	1.0	A0A6T9Y7Z4_ALTMA	BGC0000159|c1|3409-5178|+|ABW96533.1|putative_MOSC_ferredoxin--oxidoreductase|ABW96533.1	23.2	185.0	138.0	217.0	28.0	211.0	589.0	31.0	212.0	7.83e-16	76.3	84.8	30.9																														1	['PF03473.20']	['MOSC']	['3.5e-21']	['78.2']	0	[]	[]	[]	[]	0	[]	[]	[]	[]	[]	0	[]	[]	[]	[]
NODE_30_length_61439_cov_258.087808_2	prokaryotic	SRR17458620__MAXBIN2-107__P.1__bin.001	SRR17458620	PRJNA777294				Cytochrome C	UniRef50_A0A7X5LNI5	80.0	90.0	18.0	133.0	41.0	130.0	104.0	13.0	102.0	4.22e-50	162.0	67.7	86.5	Cytochrome C	2.0	2696062.0	A0A7X5LNI5_9ALTE																																												0	[]	[]	[]	[]	0	[]	[]	[]	[]	0	[]	[]	[]	[]	[]	0	[]	[]	[]	[]
NODE_30_length_61439_cov_258.087808_20	prokaryotic	SRR17458620__MAXBIN2-107__P.1__bin.001	SRR17458620	PRJNA777294				RNA polymerase sigma factor;RNA polymerase sigma-70 factor, ECF subfamily;Sigma70_r2;Sigma70_r4_2	UniRef50_A0A099LEG1	53.3	182.0	85.0	192.0	5.0	186.0	196.0	6.0	187.0	1.75e-65	207.0	94.8	92.9	RNA polymerase sigma factor	271.0	1.0	A0A099LEG1_9GAMM	BGC0000122|c1|28581-29474|-|AHN85648.1|hypothetical_protein|AHN85648.1	26.6	143.0	99.0	192.0	34.0	170.0	297.0	15.0	157.0	2.21e-07	50.4	71.4	48.1																														2	['PF04542.17', 'PF08281.15']	['Sigma70_r2', 'Sigma70_r4_2']	['1.4e-14', '9.1e-12']	['56.1', '46.9']	0	[]	[]	[]	[]	0	[]	[]	[]	[]	[]	1	['K03088']	['RNA polymerase sigma-70 factor, ECF subfamily']	[3.7e-38]	[134.6]
NODE_30_length_61439_cov_258.087808_21	prokaryotic	SRR17458620__MAXBIN2-107__P.1__bin.001	SRR17458620	PRJNA777294				Anti-sigma factor	UniRef50_F2G9Q7	90.0	170.0	17.0	171.0	1.0	170.0	170.0	1.0	170.0	6.44e-101	295.0	99.4	100.0	Anti-sigma factor	63.0	72275.0	F2G9Q7_ALTMD																																												0	[]	[]	[]	[]	0	[]	[]	[]	[]	0	[]	[]	[]	[]	[]	0	[]	[]	[]	[]
NODE_30_length_61439_cov_258.087808_22	prokaryotic	SRR17458620__MAXBIN2-107__P.1__bin.001	SRR17458620	PRJNA777294				Adhesin domain-containing protein	UniRef50_K0D5F0	95.5	333.0	15.0	334.0	1.0	333.0	333.0	1.0	333.0	5.719999999999999e-180	508.0	99.7	100.0	Adhesin domain-containing protein	85.0	1.0	K0D5F0_ALTMS																																												0	[]	[]	[]	[]	0	[]	[]	[]	[]	0	[]	[]	[]	[]	[]	0	[]	[]	[]	[]
NODE_30_length_61439_cov_258.087808_23	prokaryotic	SRR17458620__MAXBIN2-107__P.1__bin.001	SRR17458620	PRJNA777294				Lipoprotein	UniRef50_K0D8Y9	87.2	156.0	20.0	157.0	1.0	156.0	156.0	1.0	156.0	6.67e-94	276.0	99.4	100.0	Lipoprotein	43.0	1.0	K0D8Y9_ALTMS																																												0	[]	[]	[]	[]	0	[]	[]	[]	[]	0	[]	[]	[]	[]	[]	0	[]	[]	[]	[]
NODE_30_length_61439_cov_258.087808_24	prokaryotic	SRR17458620__MAXBIN2-107__P.1__bin.001	SRR17458620	PRJNA777294				AAA_25;DnaB;DnaB_C;Replicative DNA helicase;replicative DNA helicase [EC:5.6.2.3]	UniRef50_H5TC55	72.0	461.0	126.0	462.0	3.0	460.0	471.0	11.0	471.0	2.33e-234	657.0	99.1	97.9	Replicative DNA helicase	716.0	1.0	H5TC55_9ALTE	BGC0000291|c1|118101-119465|+|AAZ23095.1|possible_DNA_helicase|AAZ23095.1	36.8	266.0	158.0	462.0	154.0	417.0	454.0	2.0	259.0	2.9e-44	161.0	57.1	56.8																														3	['PF13481.9', 'PF00772.24', 'PF03796.18']	['AAA_25', 'DnaB', 'DnaB_C']	['8.7e-09', '1.6e-37', '1.3e-111']	['37.7', '130.2', '374.5']	0	[]	[]	[]	[]	0	[]	[]	[]	[]	[]	1	['K02314']	['replicative DNA helicase [EC:5.6.2.3]']	[2.6e-193]	[646.6]
NODE_30_length_61439_cov_258.087808_25	prokaryotic	SRR17458620__MAXBIN2-107__P.1__bin.001	SRR17458620	PRJNA777294				OmpA;OmpA family protein;TSP_3	UniRef50_A0A6M4MDV8	61.3	403.0	144.0	399.0	1.0	398.0	397.0	1.0	396.0	2.13e-112	342.0	99.7	99.7	OmpA family protein	64.0	1.0	A0A6M4MDV8_9ALTE															VFG001931(gb|YP_002344858)	31.7	104.0	70.0	399.0	281.0	384.0	319.0	210.0	312.0	3.09e-11	61.2	26.1	32.3	(cadF) outer membrane fibronectin-binding protein [CadF (VF0322) - Adherence (VFC0001)] [Campylobacter jejuni subsp. jejuni NCTC 11168]	QIL91927.1|GH13_2	56.5	46.0	20.0	399.0	167.0	212.0	756.0	193.0	238.0	6.21e-06	54.7	11.5	6.1	2	['PF00691.23', 'PF02412.21']	['OmpA', 'TSP_3']	['7.7e-16', '0.011']	['60.7', '17.9']	0	[]	[]	[]	[]	0	[]	[]	[]	[]	[]	0	[]	[]	[]	[]
NODE_30_length_61439_cov_258.087808_26	prokaryotic	SRR17458620__MAXBIN2-107__P.1__bin.001	SRR17458620	PRJNA777294				Protein belonging to Uncharacterized protein family UPF0047 (Fragment);UPF0047	UniRef50_A0A1B6NUA5	100.0	56.0	0.0	80.0	4.0	59.0	102.0	1.0	56.0	7.889999999999999e-34	119.0	70.0	54.9	Protein belonging to Uncharacterized protein family UPF0047 (Fragment)	1.0	412755.0	A0A1B6NUA5_9ZZZZ																																												1	['PF01894.20']	['UPF0047']	['7.3e-19']	['70.5']	0	[]	[]	[]	[]	0	[]	[]	[]	[]	[]	0	[]	[]	[]	[]
NODE_30_length_61439_cov_258.087808_27	prokaryotic	SRR17458620__MAXBIN2-107__P.1__bin.001	SRR17458620	PRJNA777294				CheC;CheX;CheY-P phosphatase CheX;chemotaxis protein CheX	UniRef50_A0A0P9FIS7	67.5	154.0	50.0	155.0	1.0	154.0	155.0	1.0	154.0	7.75e-74	225.0	99.4	99.4	CheY-P phosphatase CheX	524.0	1.0	A0A0P9FIS7_9GAMM																																												2	['PF04509.15', 'PF13690.9']	['CheC', 'CheX']	['0.0001', '1.3e-23']	['24.6', '85.4']	0	[]	[]	[]	[]	0	[]	[]	[]	[]	[]	1	['K03409']	['chemotaxis protein CheX']	[3.2e-45]	[157.8]
NODE_30_length_61439_cov_258.087808_28	prokaryotic	SRR17458620__MAXBIN2-107__P.1__bin.001	SRR17458620	PRJNA777294				FUR;Ferric uptake regulation protein;Fur family transcriptional regulator, zinc uptake regulator	UniRef50_H5TC53	62.7	142.0	53.0	158.0	2.0	143.0	155.0	8.0	149.0	2.79e-63	199.0	89.9	91.6	Ferric uptake regulation protein	146.0	1.0	H5TC53_9ALTE																																												1	['PF01475.22']	['FUR']	['1.1e-17']	['66.7']	0	[]	[]	[]	[]	0	[]	[]	[]	[]	[]	1	['K09823']	['Fur family transcriptional regulator, zinc uptake regulator']	[2.6e-65]	[223.0]
NODE_30_length_61439_cov_258.087808_29	prokaryotic	SRR17458620__MAXBIN2-107__P.1__bin.001	SRR17458620	PRJNA777294				Rsd_AlgQ;Transcriptional regulatory protein AlgQ;regulator of sigma D	UniRef50_A0A6T9Y7Y3	89.0	154.0	17.0	155.0	1.0	154.0	174.0	21.0	174.0	2.68e-92	273.0	99.4	88.5	Transcriptional regulatory protein AlgQ	59.0	1.0	A0A6T9Y7Y3_ALTMA															VFG000118(gb|NP_253942)	40.3	149.0	80.0	155.0	1.0	144.0	160.0	1.0	145.0	2.5599999999999998e-28	100.0	92.9	90.6	(algQ) Alginate regulatory protein AlgQ [Alginate (VF0091) - Biofilm (VFC0271)] [Pseudomonas aeruginosa PAO1]															1	['PF04353.16']	['Rsd_AlgQ']	['2.3e-47']	['163.3']	0	[]	[]	[]	[]	0	[]	[]	[]	[]	[]	1	['K07740']	['regulator of sigma D']	[3.8e-52]	[178.8]
NODE_30_length_61439_cov_258.087808_3	prokaryotic	SRR17458620__MAXBIN2-107__P.1__bin.001	SRR17458620	PRJNA777294				CZB;MCPsignal;Methyl-accepting transducer domain-containing protein;methyl-accepting chemotaxis protein	UniRef50_A0A382BB65	76.7	360.0	84.0	361.0	1.0	360.0	360.0	1.0	360.0	3.74e-180	511.0	99.7	100.0	Methyl-accepting transducer domain-containing protein	109.0	1.0	A0A382BB65_9ZZZZ	BGC0002571|c1|11353-12981|+|PSPTO_RS18475|methyl-accepting_chemotaxis_protein|WP_011104615.1	54.5	88.0	40.0	361.0	122.0	209.0	542.0	359.0	446.0	7.76e-17	82.4	24.4	16.2	VFG043378(gb|WP_000467802)	31.6	266.0	171.0	361.0	99.0	358.0	433.0	154.0	414.0	1.68e-28	112.0	72.0	60.3	(cheV3) chemotaxis coupling protein CheV3 [Flagella (VF0051) - Motility (VFC0204)] [Helicobacter pylori 26695]															2	['PF13682.9', 'PF00015.24']	['CZB', 'MCPsignal']	['1.1e-10', '9.1e-32']	['44.3', '112.7']	0	[]	[]	[]	[]	0	[]	[]	[]	[]	[]	1	['K03406']	['methyl-accepting chemotaxis protein']	[4.6e-41]	[143.9]
NODE_30_length_61439_cov_258.087808_30	prokaryotic	SRR17458620__MAXBIN2-107__P.1__bin.001	SRR17458620	PRJNA777294				NAD(+) diphosphatase;NAD+ diphosphatase [EC:3.6.1.22];NUDIX;zf-NADH-PPase	UniRef50_A0A1B6NTT8	99.5	205.0	1.0	278.0	73.0	277.0	205.0	1.0	205.0	2.05e-151	429.0	73.7	100.0	NAD(+) diphosphatase	1.0	412755.0	A0A1B6NTT8_9ZZZZ	BGC0001060|c1|3364-4284|-|ACB47032.1|NTP_pyrophosphohydrolase|ACB47032.1	40.4	193.0	100.0	278.0	68.0	248.0	306.0	83.0	272.0	1.7299999999999999e-28	111.0	65.1	62.1																														2	['PF00293.31', 'PF09297.14']	['NUDIX', 'zf-NADH-PPase']	['1.8e-18', '1.7e-11']	['69.3', '46.1']	0	[]	[]	[]	[]	0	[]	[]	[]	[]	[]	1	['K03426']	['NAD+ diphosphatase [EC:3.6.1.22]']	[2.0000000000000002e-81]	[276.9]
NODE_30_length_61439_cov_258.087808_31	prokaryotic	SRR17458620__MAXBIN2-107__P.1__bin.001	SRR17458620	PRJNA777294				URO-D;Uroporphyrinogen decarboxylase;uroporphyrinogen decarboxylase [EC:4.1.1.37]	UniRef50_A4SJ51	83.4	350.0	58.0	364.0	13.0	362.0	355.0	4.0	353.0	5.91e-216	602.0	96.2	98.6	Uroporphyrinogen decarboxylase	454.0	1.0	DCUP_AERS4	BGC0000341|c1|27544-28638|+|ABD65940.1|uroporphyrinogen_decarboxylase|ABD65940.1	39.1	348.0	205.0	364.0	8.0	355.0	364.0	19.0	359.0	9.31e-80	249.0	95.6	93.7																														1	['PF01208.20']	['URO-D']	['2.6e-139']	['466.7']	0	[]	[]	[]	[]	0	[]	[]	[]	[]	[]	1	['K01599']	['uroporphyrinogen decarboxylase [EC:4.1.1.37]']	[1.9e-156]	[524.9]
NODE_30_length_61439_cov_258.087808_32	prokaryotic	SRR17458620__MAXBIN2-107__P.1__bin.001	SRR17458620	PRJNA777294				Uncharacterized protein	UniRef50_A0A4U0Z9X0	86.0	207.0	29.0	208.0	1.0	207.0	207.0	1.0	207.0	2.89e-122	352.0	99.5	100.0	Uncharacterized protein	39.0	72275.0	A0A4U0Z9X0_9ALTE																																												0	[]	[]	[]	[]	0	[]	[]	[]	[]	0	[]	[]	[]	[]	[]	0	[]	[]	[]	[]
NODE_30_length_61439_cov_258.087808_33	prokaryotic	SRR17458620__MAXBIN2-107__P.1__bin.001	SRR17458620	PRJNA777294				Epoxyqueuosine reductase;Fer4_16;Fer4_7;QueG_DUF1730;epoxyqueuosine reductase [EC:1.17.99.6]	UniRef50_A0A136A508	66.1	383.0	127.0	381.0	1.0	380.0	383.0	1.0	383.0	2.92e-183	521.0	99.7	100.0	Epoxyqueuosine reductase	4.0	1236.0	A0A136A508_9ALTE																														QYU66445.1|GT4	40.1	349.0	199.0	381.0	5.0	348.0	994.0	3.0	346.0	1.8500000000000002e-72	249.0	90.3	34.6	3	['PF13484.9', 'PF12838.10', 'PF08331.13']	['Fer4_16', 'Fer4_7', 'QueG_DUF1730']	['2.1e-18', '5e-05', '2.9e-24']	['69.5', '26.3', '87.2']	0	[]	[]	[]	[]	0	[]	[]	[]	[]	[]	1	['K18979']	['epoxyqueuosine reductase [EC:1.17.99.6]']	[8.2e-150]	[503.1]
NODE_30_length_61439_cov_258.087808_34	prokaryotic	SRR17458620__MAXBIN2-107__P.1__bin.001	SRR17458620	PRJNA777294				ADP-dependent NAD(P)H-hydrate dehydratase / NAD(P)H-hydrate epimerase [EC:4.2.1.136 5.1.99.6];ADP-dependent NAD(P)H-hydrate dehydratase [EC:4.2.1.136];Bifunctional NAD(P)H-hydrate repair enzyme;Carb_kinase;YjeF_N	UniRef50_A0A6T9Y740	98.6	499.0	7.0	500.0	1.0	499.0	499.0	1.0	499.0	0.0	974.0	99.8	100.0	Bifunctional NAD(P)H-hydrate repair enzyme	108.0	1224.0	A0A6T9Y740_ALTMA																																												2	['PF01256.20', 'PF03853.18']	['Carb_kinase', 'YjeF_N']	['7.1e-58', '6.6e-37']	['198.5', '129.6']	0	[]	[]	[]	[]	0	[]	[]	[]	[]	[]	2	['K23997', 'K17758']	['ADP-dependent NAD(P)H-hydrate dehydratase / NAD(P)H-hydrate epimerase [EC:4.2.1.136 5.1.99.6]', 'ADP-dependent NAD(P)H-hydrate dehydratase [EC:4.2.1.136]']	[3.2e-149, 6.4e-89]	[500.9, 300.8]
NODE_30_length_61439_cov_258.087808_35	prokaryotic	SRR17458620__MAXBIN2-107__P.1__bin.001	SRR17458620	PRJNA777294				TsaE;tRNA threonylcarbamoyladenosine biosynthesis protein TsaE	UniRef50_A0A6M4MDW6	68.1	160.0	51.0	161.0	1.0	160.0	160.0	1.0	160.0	4.05e-74	226.0	99.4	100.0	tRNA threonylcarbamoyladenosine biosynthesis protein TsaE	31.0	1224.0	A0A6M4MDW6_9ALTE																																												1	['PF02367.20']	['TsaE']	['5.2e-38']	['132.4']	0	[]	[]	[]	[]	0	[]	[]	[]	[]	[]	1	['K06925']	['tRNA threonylcarbamoyladenosine biosynthesis protein TsaE']	[3.7000000000000004e-48]	[167.3]
NODE_30_length_61439_cov_258.087808_36	prokaryotic	SRR17458620__MAXBIN2-107__P.1__bin.001	SRR17458620	PRJNA777294				AMIN;Amidase_3;LysM;N-acetylmuramoyl-L-alanine amidase;N-acetylmuramoyl-L-alanine amidase [EC:3.5.1.28]	UniRef50_F5Z6F3	78.9	459.0	87.0	450.0	1.0	449.0	459.0	1.0	459.0	4.25e-252	701.0	99.8	100.0	N-acetylmuramoyl-L-alanine amidase	204.0	1.0	F5Z6F3_ALTNA																														AFT97104.1|CBM50	100.0	449.0	0.0	450.0	1.0	449.0	449.0	1.0	449.0	0.0	875.0	99.8	100.0	3	['PF01520.21', 'PF11741.11', 'PF01476.23']	['Amidase_3', 'AMIN', 'LysM']	['8.6e-45', '2e-17', '2.7e-10']	['155.4', '65.5', '42.6']	0	[]	[]	[]	[]	0	[]	[]	[]	[]	[]	1	['K01448']	['N-acetylmuramoyl-L-alanine amidase [EC:3.5.1.28]']	[8.9e-66]	[225.1]
NODE_30_length_61439_cov_258.087808_37	prokaryotic	SRR17458620__MAXBIN2-107__P.1__bin.001	SRR17458620	PRJNA777294				DNA mismatch repair protein MutL;DNA_mis_repair;HATPase_c;HATPase_c_3	UniRef50_K0D7V5	94.4	394.0	22.0	620.0	1.0	394.0	434.0	1.0	394.0	1.18e-258	724.0	63.5	90.8	DNA mismatch repair protein MutL	1.0	1004785.0	K0D7V5_ALTMS	BGC0001909|c1|64905-67696|+|ATV82123.2|DNA_mismatch_protein|ATV82123.2	37.0	343.0	195.0	620.0	1.0	328.0	713.0	9.0	345.0	2.87e-53	194.0	52.9	47.3																CUS05224.2|CE14	39.4	353.0	200.0	620.0	1.0	342.0	599.0	1.0	350.0	4.16e-64	227.0	55.2	58.4	3	['PF01119.22', 'PF02518.29', 'PF13589.9']	['DNA_mis_repair', 'HATPase_c', 'HATPase_c_3']	['1.3e-32', '3.1e-06', '4.5e-13']	['114.5', '30.2', '51.8']	0	[]	[]	[]	[]	0	[]	[]	[]	[]	[]	1	['K03572']	['DNA mismatch repair protein MutL']	[5.3e-164]	[549.6]
NODE_30_length_61439_cov_258.087808_38	prokaryotic	SRR17458620__MAXBIN2-107__P.1__bin.001	SRR17458620	PRJNA777294				IPPT;IPT;tRNA dimethylallyltransferase;tRNA dimethylallyltransferase [EC:2.5.1.75]	UniRef50_Q15NR1	60.8	296.0	116.0	312.0	10.0	305.0	315.0	12.0	307.0	1.8300000000000003e-133	389.0	94.9	94.0	tRNA dimethylallyltransferase	134.0	1.0	MIAA_PSEA6																																												2	['PF01715.20', 'PF01745.19']	['IPPT', 'IPT']	['1.2e-88', '0.00058']	['299.5', '21.9']	0	[]	[]	[]	[]	0	[]	[]	[]	[]	[]	1	['K00791']	['tRNA dimethylallyltransferase [EC:2.5.1.75]']	[4.7e-115]	[387.8]
NODE_30_length_61439_cov_258.087808_39	prokaryotic	SRR17458620__MAXBIN2-107__P.1__bin.001	SRR17458620	PRJNA777294				Hfq;RNA-binding protein Hfq;host factor-I protein	UniRef50_C4L9M9	84.7	85.0	10.0	83.0	1.0	82.0	85.0	1.0	85.0	1.82e-41	138.0	98.8	100.0	RNA-binding protein Hfq	103.0	2.0	HFQ_TOLAT																																												1	['PF17209.6']	['Hfq']	['1.7e-30']	['106.9']	0	[]	[]	[]	[]	0	[]	[]	[]	[]	[]	1	['K03666']	['host factor-I protein']	[1.4e-43]	[151.3]
NODE_30_length_61439_cov_258.087808_4	prokaryotic	SRR17458620__MAXBIN2-107__P.1__bin.001	SRR17458620	PRJNA777294				HATPase_c;HATPase_c_5;HisKA;histidine kinase	UniRef50_A0A2K8Y3X4	70.2	490.0	146.0	502.0	10.0	499.0	505.0	10.0	499.0	1.3e-233	658.0	97.6	97.0	histidine kinase	73.0	1224.0	A0A2K8Y3X4_9ALTE	BGC0000023|c1|1-1350|+|CAO98841.1|hypothetical_protein|CAO98841.1	34.8	270.0	165.0	502.0	240.0	500.0	449.0	179.0	446.0	3.1000000000000002e-34	134.0	52.0	59.7	VFG001213(gb|NP_253236)	25.6	250.0	140.0	502.0	249.0	491.0	530.0	306.0	516.0	1.21e-10	60.8	48.4	39.8	(pilS) two-component sensor PilS [Type IV pili (VF0082) - Adherence (VFC0001)] [Pseudomonas aeruginosa PAO1]															3	['PF02518.29', 'PF14501.9', 'PF00512.28']	['HATPase_c', 'HATPase_c_5', 'HisKA']	['5.8e-23', '0.0011', '1.3e-06']	['84.0', '21.3', '30.8']	0	[]	[]	[]	[]	0	[]	[]	[]	[]	[]	0	[]	[]	[]	[]
NODE_30_length_61439_cov_258.087808_40	prokaryotic	SRR17458620__MAXBIN2-107__P.1__bin.001	SRR17458620	PRJNA777294				GTP-bdg_M;GTP-bdg_N;GTPase;GTPase HflX;HflX_C;MMR_HSR1	UniRef50_P25519	68.1	427.0	135.0	430.0	1.0	427.0	426.0	1.0	426.0	1.38e-197	561.0	99.3	100.0	GTPase HflX	2972.0	1.0	HFLX_ECOLI	BGC0001812|c1|61398-62843|+|ARW71494.1|GTP-binding_protein|ARW71494.1	39.8	399.0	228.0	430.0	9.0	398.0	481.0	65.0	460.0	2.25e-75	243.0	90.7	82.3																														4	['PF16360.8', 'PF13167.9', 'PF19275.2', 'PF01926.26']	['GTP-bdg_M', 'GTP-bdg_N', 'HflX_C', 'MMR_HSR1']	['2.2e-27', '1.3e-30', '1.8e-05', '3.3e-20']	['97.9', '108.4', '27.1', '74.8']	0	[]	[]	[]	[]	0	[]	[]	[]	[]	[]	1	['K03665']	['GTPase']	[1.8e-169]	[567.8]
NODE_30_length_61439_cov_258.087808_41	prokaryotic	SRR17458620__MAXBIN2-107__P.1__bin.001	SRR17458620	PRJNA777294				Band_7;HflK_N;Protein HflK;modulator of FtsH protease HflK	UniRef50_A0A4Q9XNZ2	61.6	393.0	128.0	384.0	1.0	383.0	381.0	1.0	380.0	5.94e-135	398.0	99.7	99.7	Protein HflK	1.0	1605368.0	A0A4Q9XNZ2_9ALTE																																												2	['PF01145.28', 'PF12221.11']	['Band_7', 'HflK_N']	['1.2e-24', '3.2e-10']	['89.8', '42.3']	0	[]	[]	[]	[]	0	[]	[]	[]	[]	[]	1	['K04088']	['modulator of FtsH protease HflK']	[3.7e-135]	[453.8]
NODE_30_length_61439_cov_258.087808_42	prokaryotic	SRR17458620__MAXBIN2-107__P.1__bin.001	SRR17458620	PRJNA777294				Band_7;Protein HflC;modulator of FtsH protease HflC	UniRef50_A0A3A9UJQ1	97.3	293.0	8.0	294.0	1.0	293.0	293.0	1.0	293.0	5.900000000000001e-192	535.0	99.7	100.0	Protein HflC	32.0	1224.0	A0A3A9UJQ1_9ALTE																																												1	['PF01145.28']	['Band_7']	['5.2e-32']	['113.8']	0	[]	[]	[]	[]	0	[]	[]	[]	[]	[]	1	['K04087']	['modulator of FtsH protease HflC']	[2.1e-118]	[397.8]
NODE_30_length_61439_cov_258.087808_43	prokaryotic	SRR17458620__MAXBIN2-107__P.1__bin.001	SRR17458620	PRJNA777294				ABG_transport;AbgT family transporter;DcuC;aminobenzoyl-glutamate transport protein	UniRef50_A0A7Y3AME7	64.9	470.0	160.0	534.0	63.0	531.0	472.0	1.0	466.0	2.72e-204	584.0	87.8	98.7	AbgT family transporter	1.0	2006849.0	A0A7Y3AME7_9GAMM	BGC0000291|c1|848-2473|+|AAZ23045.1|probable_p-aminobenzoyl-glutamate_transporter|AAZ23045.1	35.2	537.0	312.0	534.0	12.0	527.0	541.0	14.0	535.0	5.89e-94	297.0	96.6	96.5																														2	['PF03806.16', 'PF03606.18']	['ABG_transport', 'DcuC']	['2.3e-213', '1e-05']	['711.6', '26.8']	0	[]	[]	[]	[]	0	[]	[]	[]	[]	[]	1	['K12942']	['aminobenzoyl-glutamate transport protein']	[7.8e-220]	[733.1]
NODE_30_length_61439_cov_258.087808_44	prokaryotic	SRR17458620__MAXBIN2-107__P.1__bin.001	SRR17458620	PRJNA777294				Ferrochelatase;protoporphyrin/coproporphyrin ferrochelatase [EC:4.98.1.1 4.99.1.9]	UniRef50_A1U0R2	64.8	341.0	120.0	360.0	1.0	341.0	370.0	1.0	341.0	1.38e-170	487.0	94.7	92.2	Ferrochelatase	181.0	2.0	HEMH_MARN8																																												1	['PF00762.22']	['Ferrochelatase']	['7e-113']	['379.4']	0	[]	[]	[]	[]	0	[]	[]	[]	[]	[]	1	['K01772']	['protoporphyrin/coproporphyrin ferrochelatase [EC:4.98.1.1 4.99.1.9]']	[6.599999999999999e-114]	[384.4]
NODE_30_length_61439_cov_258.087808_45	prokaryotic	SRR17458620__MAXBIN2-107__P.1__bin.001	SRR17458620	PRJNA777294				DUF4112;DUF4112 domain-containing protein	UniRef50_G4QIS1	59.8	127.0	51.0	134.0	4.0	130.0	157.0	26.0	152.0	2.92e-45	152.0	94.8	80.9	DUF4112 domain-containing protein	108.0	1224.0	G4QIS1_GLANF																																												1	['PF13430.9']	['DUF4112']	['1.6e-31']	['111.2']	0	[]	[]	[]	[]	0	[]	[]	[]	[]	[]	0	[]	[]	[]	[]
NODE_30_length_61439_cov_258.087808_46	prokaryotic	SRR17458620__MAXBIN2-107__P.1__bin.001	SRR17458620	PRJNA777294				Chlorocatechol 1,2-dioxygenase;Dioxygenase_C	UniRef50_A0A1M5ZTS2	65.8	225.0	77.0	295.0	70.0	294.0	307.0	82.0	306.0	7.210000000000002e-110	328.0	76.3	73.3	Chlorocatechol 1,2-dioxygenase	1.0	1216006.0	A0A1M5ZTS2_9VIBR																																												1	['PF00775.24']	['Dioxygenase_C']	['2.5e-07']	['32.8']	0	[]	[]	[]	[]	0	[]	[]	[]	[]	[]	0	[]	[]	[]	[]
NODE_30_length_61439_cov_258.087808_47	prokaryotic	SRR17458620__MAXBIN2-107__P.1__bin.001	SRR17458620	PRJNA777294				Acetolactate synthase large subunit;TPP_enzyme_C;TPP_enzyme_M;TPP_enzyme_N;acetolactate synthase I/II/III large subunit [EC:2.2.1.6]	UniRef50_F2LMQ5	67.9	546.0	175.0	547.0	1.0	546.0	546.0	1.0	546.0	1.95e-271	758.0	99.8	100.0	Acetolactate synthase large subunit	118.0	1.0	F2LMQ5_BURGS	BGC0000841|c1|1-1644|+|SCLAV_p1074|Carboxyethyl_arginine_synthase_isoenzyme_1|EFG04560.1	28.1	540.0	363.0	547.0	8.0	528.0	547.0	2.0	535.0	8.03e-57	199.0	95.2	97.6																														3	['PF02775.24', 'PF00205.25', 'PF02776.21']	['TPP_enzyme_C', 'TPP_enzyme_M', 'TPP_enzyme_N']	['6.4e-36', '2.1e-30', '5.4e-55']	['126.0', '107.7', '188.1']	0	[]	[]	[]	[]	0	[]	[]	[]	[]	[]	1	['K01652']	['acetolactate synthase I/II/III large subunit [EC:2.2.1.6]']	[3.7000000000000004e-157]	[527.4]
NODE_30_length_61439_cov_258.087808_48	prokaryotic	SRR17458620__MAXBIN2-107__P.1__bin.001	SRR17458620	PRJNA777294				Aldedh;Aldehyde dehydrogenase	UniRef50_M5DTD6	74.3	475.0	122.0	478.0	2.0	476.0	475.0	1.0	475.0	1.7000000000000003e-260	724.0	99.4	100.0	Aldehyde dehydrogenase	143.0	1.0	M5DTD6_9GAMM	BGC0000274|c1|6907-8376|-|AFY23020.1|betaine_aldehyde_dehydrogenase|AFY23020.1	36.9	461.0	271.0	478.0	23.0	472.0	489.0	35.0	486.0	1.89e-84	269.0	94.1	92.4																QRW25555.1|GH43_26	28.4	476.0	323.0	478.0	6.0	473.0	703.0	4.0	469.0	2.14e-54	199.0	97.9	66.3	1	['PF00171.25']	['Aldedh']	['3.2e-144']	['483.4']	0	[]	[]	[]	[]	0	[]	[]	[]	[]	[]	0	[]	[]	[]	[]
NODE_30_length_61439_cov_258.087808_49	prokaryotic	SRR17458620__MAXBIN2-107__P.1__bin.001	SRR17458620	PRJNA777294				DUF2237;DUF2237 domain-containing protein;uncharacterized protein	UniRef50_K0D5H1	100.0	119.0	0.0	120.0	1.0	119.0	119.0	1.0	119.0	5.08e-87	256.0	99.2	100.0	DUF2237 domain-containing protein	990.0	1.0	K0D5H1_ALTMS																																												1	['PF09996.12']	['DUF2237']	['4e-47']	['161.4']	0	[]	[]	[]	[]	0	[]	[]	[]	[]	[]	1	['K09966']	['uncharacterized protein']	[2.4e-59]	[203.4]
NODE_30_length_61439_cov_258.087808_5	prokaryotic	SRR17458620__MAXBIN2-107__P.1__bin.001	SRR17458620	PRJNA777294				MCPsignal;PAS;PAS domain-containing protein;PAS_3;PAS_4;PAS_9;aerotaxis receptor;methyl-accepting chemotaxis protein	UniRef50_UPI000AE7BDE6	60.5	352.0	139.0	528.0	1.0	352.0	352.0	1.0	352.0	7.3e-135	402.0	66.7	100.0	PAS domain-containing protein	1.0	233316.0	UPI000AE7BDE6	BGC0000865|c1|1-516|+|AAL01054.1|methyl-accepting_chemotaxis_protein|AAL01054.1	53.3	122.0	57.0	528.0	357.0	478.0	171.0	7.0	128.0	1.5400000000000002e-27	109.0	23.1	71.3	VFG000088(gb|WP_000591844)	37.8	180.0	110.0	528.0	341.0	519.0	620.0	436.0	614.0	2.6800000000000003e-21	94.7	33.9	28.9	(tcpI) negative regulator of the major pilin TcpA [TCP (VF0126) - Adherence (VFC0001)] [Vibrio cholerae O1 biovar El Tor str. N16961]															5	['PF00015.24', 'PF00989.28', 'PF08447.15', 'PF08448.13', 'PF13426.10']	['MCPsignal', 'PAS', 'PAS_3', 'PAS_4', 'PAS_9']	['3.3e-39', '2.9e-09', '2.7e-13', '0.0015', '7e-08']	['137.0', '39.4', '52.5', '21.3', '35.2']	0	[]	[]	[]	[]	0	[]	[]	[]	[]	[]	2	['K03776', 'K03406']	['aerotaxis receptor', 'methyl-accepting chemotaxis protein']	[3.9000000000000005e-158, 7.1e-69]	[530.7, 235.7]
NODE_30_length_61439_cov_258.087808_50	prokaryotic	SRR17458620__MAXBIN2-107__P.1__bin.001	SRR17458620	PRJNA777294				CMAS;MTS;Methyltransf_11;Methyltransf_12;Methyltransf_23;Methyltransf_25;Methyltransf_31;PrmA;Ubie_methyltran;Ubiquinone biosynthesis O-methyltransferase	UniRef50_A0A7W2NDB7	51.3	261.0	114.0	251.0	1.0	248.0	265.0	1.0	261.0	3.23e-82	254.0	98.8	98.5	Ubiquinone biosynthesis O-methyltransferase	138.0	1.0	A0A7W2NDB7_9GAMM	BGC0002362|c1|17444-18199|+|QZS07512.1|hypothetical_protein|QZS07512.1	32.4	185.0	102.0	251.0	20.0	202.0	251.0	21.0	184.0	2.36e-15	73.9	72.9	65.3																ACT04451.1|GT2	36.1	122.0	74.0	251.0	54.0	173.0	759.0	535.0	654.0	1.89e-09	63.5	47.8	15.8	9	['PF02353.23', 'PF08241.15', 'PF08242.15', 'PF13489.9', 'PF13649.9', 'PF13847.9', 'PF05175.17', 'PF06325.16', 'PF01209.21']	['CMAS', 'Methyltransf_11', 'Methyltransf_12', 'Methyltransf_23', 'Methyltransf_25', 'Methyltransf_31', 'MTS', 'PrmA', 'Ubie_methyltran']	['1.3e-06', '8.2e-19', '3.8e-13', '5.1e-17', '8e-17', '1.3e-16', '1.9e-06', '7.8e-09', '0.00014']	['30.4', '70.5', '52.5', '64.7', '64.2', '63.2', '30.1', '37.9', '23.8']	0	[]	[]	[]	[]	0	[]	[]	[]	[]	[]	0	[]	[]	[]	[]
NODE_30_length_61439_cov_258.087808_51	prokaryotic	SRR17458620__MAXBIN2-107__P.1__bin.001	SRR17458620	PRJNA777294				Abhydrolase_1;DUF676;Esterase;Triacylglycerol lipase;triacylglycerol lipase [EC:3.1.1.3]	UniRef50_A0A6T9Y3L1	88.9	324.0	30.0	330.0	12.0	329.0	324.0	1.0	324.0	2.14e-204	570.0	96.4	100.0	Triacylglycerol lipase	101.0	1.0	A0A6T9Y3L1_ALTMA	BGC0001381|c1|204148-205044|+|AJO72791.1|Lipase|AJO72791.1	35.6	90.0	46.0	330.0	50.0	131.0	298.0	65.0	150.0	9.49e-06	47.4	24.8	28.9																														3	['PF00561.23', 'PF05057.17', 'PF00756.23']	['Abhydrolase_1', 'DUF676', 'Esterase']	['3.5e-11', '5e-05', '0.00072']	['45.8', '25.4', '21.8']	0	[]	[]	[]	[]	0	[]	[]	[]	[]	[]	1	['K01046']	['triacylglycerol lipase [EC:3.1.1.3]']	[8.199999999999999e-41]	[143.1]
NODE_30_length_61439_cov_258.087808_52	prokaryotic	SRR17458620__MAXBIN2-107__P.1__bin.001	SRR17458620	PRJNA777294				Lipase chaperone;Lipase_chap	UniRef50_A0A6T9Y5X1	63.4	331.0	119.0	333.0	1.0	330.0	332.0	1.0	330.0	2.09e-132	388.0	99.1	99.4	Lipase chaperone	53.0	72275.0	A0A6T9Y5X1_ALTMA																																												1	['PF03280.17']	['Lipase_chap']	['2.9e-30']	['108.1']	0	[]	[]	[]	[]	0	[]	[]	[]	[]	[]	0	[]	[]	[]	[]
NODE_30_length_61439_cov_258.087808_53	prokaryotic	SRR17458620__MAXBIN2-107__P.1__bin.001	SRR17458620	PRJNA777294				GST_C;GST_C_2;GST_C_3;GST_N;GST_N_2;GST_N_3;Glutathione S-transferase;glutathione S-transferase [EC:2.5.1.18]	UniRef50_A0A143HKS2	53.2	188.0	86.0	187.0	1.0	186.0	204.0	17.0	204.0	7.5900000000000005e-65	206.0	99.5	92.2	Glutathione S-transferase	8.0	2.0	A0A143HKS2_9GAMM	BGC0000152|c1|48578-49291|+|AAC49204.1|putative_translation_elongation_factor_1_gamma|AAC49204.1	29.4	160.0	103.0	187.0	21.0	178.0	215.0	38.0	189.0	3.22e-10	57.8	84.5	70.7																														6	['PF00043.28', 'PF13410.9', 'PF14497.9', 'PF02798.23', 'PF13409.9', 'PF13417.9']	['GST_C', 'GST_C_2', 'GST_C_3', 'GST_N', 'GST_N_2', 'GST_N_3']	['1.1e-08', '2.7e-07', '2.9e-05', '2e-08', '5.5e-08', '2.6e-12']	['37.7', '32.9', '26.6', '36.9', '35.5', '49.3']	0	[]	[]	[]	[]	0	[]	[]	[]	[]	[]	1	['K00799']	['glutathione S-transferase [EC:2.5.1.18]']	[1.7000000000000002e-22]	[82.8]
NODE_30_length_61439_cov_258.087808_54	prokaryotic	SRR17458620__MAXBIN2-107__P.1__bin.001	SRR17458620	PRJNA777294				GSH-dependent disulfide-bond oxidoreductase [EC:1.8.4.-];GST_C;GST_N;GST_N_2;GST_N_3;Glutathione S-transferase N-terminal domain-containing protein;glutathione S-transferase [EC:2.5.1.18]	UniRef50_A0A7S9DXQ9	71.4	217.0	61.0	220.0	1.0	217.0	216.0	1.0	216.0	2.29e-108	318.0	98.6	100.0	Glutathione S-transferase N-terminal domain-containing protein	15.0	1.0	A0A7S9DXQ9_9ALTE	BGC0002330|c1|1-699|-|QIZ86013.1|glutathione_S-transferase-like_protein|QIZ86013.1	47.9	213.0	107.0	220.0	1.0	209.0	232.0	1.0	213.0	1.37e-63	197.0	95.0	91.8																CCO15451.1|GH37	29.6	115.0	68.0	220.0	47.0	160.0	1404.0	148.0	250.0	0.000176	48.1	51.8	7.3	4	['PF00043.28', 'PF02798.23', 'PF13409.9', 'PF13417.9']	['GST_C', 'GST_N', 'GST_N_2', 'GST_N_3']	['5.7e-06', '1.3e-14', '1.8e-11', '4.2e-11']	['28.9', '56.7', '46.7', '45.4']	0	[]	[]	[]	[]	0	[]	[]	[]	[]	[]	2	['K11209', 'K00799']	['GSH-dependent disulfide-bond oxidoreductase [EC:1.8.4.-]', 'glutathione S-transferase [EC:2.5.1.18]']	[1.1999999999999999e-91, 3e-32]	[310.5, 114.9]
NODE_30_length_61439_cov_258.087808_55	prokaryotic	SRR17458620__MAXBIN2-107__P.1__bin.001	SRR17458620	PRJNA777294				HTH_1;LysR family transcriptional regulator;LysR_substrate	UniRef50_K0EL13	59.7	298.0	118.0	301.0	1.0	298.0	299.0	1.0	296.0	8.550000000000001e-123	361.0	99.0	99.0	LysR family transcriptional regulator	28.0	1236.0	K0EL13_ALTMB	BGC0002372|c1|21014-22072|+|QTC09993.1|LysR_family_transcriptional_regulator|QTC09993.1	31.2	77.0	53.0	301.0	1.0	77.0	352.0	29.0	105.0	2.92e-05	45.8	25.6	21.9																														2	['PF00126.30', 'PF03466.23']	['HTH_1', 'LysR_substrate']	['1.8e-09', '5.6e-13']	['39.9', '51.3']	0	[]	[]	[]	[]	0	[]	[]	[]	[]	[]	0	[]	[]	[]	[]
NODE_30_length_61439_cov_258.087808_56	prokaryotic	SRR17458620__MAXBIN2-107__P.1__bin.001	SRR17458620	PRJNA777294				Uncharacterized protein	UniRef50_A0A1E7D905	98.0	248.0	5.0	249.0	1.0	248.0	248.0	1.0	248.0	2.96e-174	487.0	99.6	100.0	Uncharacterized protein	11.0	226.0	A0A1E7D905_ALTMA																																												0	[]	[]	[]	[]	0	[]	[]	[]	[]	0	[]	[]	[]	[]	[]	0	[]	[]	[]	[]
NODE_30_length_61439_cov_258.087808_57	prokaryotic	SRR17458620__MAXBIN2-107__P.1__bin.001	SRR17458620	PRJNA777294				Hcy-binding domain-containing protein;S-methyl_trans	UniRef50_T2DMV7	73.8	298.0	78.0	306.0	1.0	298.0	305.0	1.0	298.0	4.97e-153	438.0	97.4	97.7	Hcy-binding domain-containing protein	64.0	1.0	T2DMV7_ALTMD																																												1	['PF02574.19']	['S-methyl_trans']	['1.4e-60']	['208.0']	0	[]	[]	[]	[]	0	[]	[]	[]	[]	[]	0	[]	[]	[]	[]
NODE_30_length_61439_cov_258.087808_58	prokaryotic	SRR17458620__MAXBIN2-107__P.1__bin.001	SRR17458620	PRJNA777294				DprA_WH;HTH_24;MarR;MarR_2;ROK;Sugar kinase	UniRef50_A0A640QJ36	85.1	376.0	56.0	391.0	15.0	390.0	377.0	2.0	377.0	2.18e-228	635.0	96.2	99.7	Sugar kinase	70.0	1.0	A0A640QJ36_9ALTE																																												5	['PF17782.4', 'PF13412.9', 'PF01047.25', 'PF12802.10', 'PF00480.23']	['DprA_WH', 'HTH_24', 'MarR', 'MarR_2', 'ROK']	['0.0021', '4.7e-08', '4e-06', '6.8e-07', '3e-18']	['20.6', '34.9', '29.1', '31.7', '68.8']	0	[]	[]	[]	[]	0	[]	[]	[]	[]	[]	0	[]	[]	[]	[]
NODE_30_length_61439_cov_258.087808_59	prokaryotic	SRR17458620__MAXBIN2-107__P.1__bin.001	SRR17458620	PRJNA777294				Carbohydrate kinase PfkB domain-containing protein (Fragment);PfkB;fructokinase [EC:2.7.1.4]	UniRef50_A0A382M0R3	99.1	234.0	2.0	258.0	1.0	234.0	234.0	1.0	234.0	1.03e-164	462.0	90.7	100.0	Carbohydrate kinase PfkB domain-containing protein (Fragment)	72.0	1.0	A0A382M0R3_9ZZZZ																														QDH20314.1|GH32	34.4	256.0	158.0	258.0	6.0	258.0	822.0	7.0	255.0	3.61e-32	130.0	98.1	30.3	1	['PF00294.27']	['PfkB']	['1.7e-43']	['151.6']	0	[]	[]	[]	[]	0	[]	[]	[]	[]	[]	1	['K00847']	['fructokinase [EC:2.7.1.4]']	[1.2e-58]	[202.1]
NODE_30_length_61439_cov_258.087808_6	prokaryotic	SRR17458620__MAXBIN2-107__P.1__bin.001	SRR17458620	PRJNA777294				FtsX;MacB_PCD;Putative permease;putative ABC transport system permease protein	UniRef50_K0D7X9	88.8	448.0	39.0	438.0	1.0	437.0	448.0	1.0	448.0	1.44e-258	716.0	99.8	100.0	Putative permease	89.0	1.0	K0D7X9_ALTMS																																												2	['PF02687.24', 'PF12704.10']	['FtsX', 'MacB_PCD']	['4.2e-09', '2.8e-11']	['38.9', '46.6']	0	[]	[]	[]	[]	0	[]	[]	[]	[]	[]	1	['K02004']	['putative ABC transport system permease protein']	[1.4e-19]	[72.4]
NODE_30_length_61439_cov_258.087808_7	prokaryotic	SRR17458620__MAXBIN2-107__P.1__bin.001	SRR17458620	PRJNA777294				AAA_21;ABC transporter domain-containing protein (Fragment);ABC_tran	UniRef50_A0A382C1K3	85.4	267.0	39.0	268.0	1.0	267.0	267.0	1.0	267.0	2.04e-147	421.0	99.6	100.0	ABC transporter domain-containing protein (Fragment)	86.0	1.0	A0A382C1K3_9ZZZZ	BGC0001522|c1|107724-108536|-|AWR88426.1|putative_ABC_transporter_ATP-binding_protein|AWR88426.1	38.3	193.0	110.0	268.0	49.0	238.0	270.0	36.0	222.0	1.57e-31	118.0	70.9	69.3																BBP78107.1|GT2	27.4	190.0	115.0	268.0	53.0	239.0	692.0	58.0	227.0	2.56e-08	60.5	69.8	24.6	2	['PF13304.9', 'PF00005.30']	['AAA_21', 'ABC_tran']	['0.03', '5.7e-32']	['16.6', '113.6']	0	[]	[]	[]	[]	0	[]	[]	[]	[]	[]	0	[]	[]	[]	[]
NODE_30_length_61439_cov_258.087808_8	prokaryotic	SRR17458620__MAXBIN2-107__P.1__bin.001	SRR17458620	PRJNA777294				Damage-inducible protein YebG;YebG;uncharacterized protein	UniRef50_A0A0B3Z1B7	100.0	95.0	0.0	96.0	1.0	95.0	95.0	1.0	95.0	4.05e-57	178.0	99.0	100.0	Damage-inducible protein YebG	11.0	1.0	A0A0B3Z1B7_9ALTE																																												1	['PF07130.15']	['YebG']	['3.6e-28']	['99.7']	0	[]	[]	[]	[]	0	[]	[]	[]	[]	[]	1	['K09918']	['uncharacterized protein']	[1.1e-29]	[105.9]
NODE_30_length_61439_cov_258.087808_9	prokaryotic	SRR17458620__MAXBIN2-107__P.1__bin.001	SRR17458620	PRJNA777294				30S ribosomal protein S6;Ribosomal_S6;small subunit ribosomal protein S6	UniRef50_K6YDU1	80.8	120.0	19.0	134.0	1.0	120.0	151.0	1.0	116.0	3.68e-61	192.0	89.6	76.8	30S ribosomal protein S6	8.0	1.0	K6YDU1_9ALTE																																												1	['PF01250.20']	['Ribosomal_S6']	['1.4e-25']	['91.9']	0	[]	[]	[]	[]	0	[]	[]	[]	[]	[]	1	['K02990']	['small subunit ribosomal protein S6']	[3.2e-39]	[137.4]
NODE_30_length_62514_cov_20.847516_1	prokaryotic	SRR17458627__MAXBIN2-107__P.1__bin.002	SRR17458627	PRJNA777294				Aldose 1-epimerase;Aldose_epim;aldose 1-epimerase [EC:5.1.3.3]	UniRef50_K6YZ44	66.9	260.0	86.0	300.0	41.0	300.0	396.0	36.0	295.0	4.08e-119	355.0	86.7	65.7	Aldose 1-epimerase	252.0	2.0	K6YZ44_9ALTE	BGC0000495|c1|13116-14306|+|ACR33044.1|aldose_epimerase|ACR33044.1	49.8	237.0	114.0	300.0	68.0	300.0	396.0	56.0	291.0	1.74e-72	229.0	77.7	59.6																UZJ45781.1|GH43_26	54.7	245.0	109.0	300.0	58.0	300.0	727.0	382.0	626.0	3.38e-81	265.0	81.0	33.7	1	['PF01263.23']	['Aldose_epim']	['6.4e-65']	['221.9']	0	[]	[]	[]	[]	0	[]	[]	[]	[]	[]	1	['K01785']	['aldose 1-epimerase [EC:5.1.3.3]']	[1.6e-95]	[323.5]
NODE_30_length_62514_cov_20.847516_10	prokaryotic	SRR17458627__MAXBIN2-107__P.1__bin.002	SRR17458627	PRJNA777294				Band_7;Band_7_C;Modulator of FtsH protease HflC	UniRef50_A0A1N6LZD1	79.7	301.0	61.0	312.0	10.0	310.0	315.0	13.0	313.0	5.4e-128	375.0	96.5	95.6	Modulator of FtsH protease HflC	577.0	1.0	A0A1N6LZD1_9VIBR																																												2	['PF01145.28', 'PF16200.8']	['Band_7', 'Band_7_C']	['1.4e-30', '3.2e-15']	['109.1', '58.4']	0	[]	[]	[]	[]	0	[]	[]	[]	[]	[]	0	[]	[]	[]	[]
NODE_30_length_62514_cov_20.847516_11	prokaryotic	SRR17458627__MAXBIN2-107__P.1__bin.002	SRR17458627	PRJNA777294				NfeD;NfeD-like C-terminal domain-containing protein	UniRef50_A0A1M5EPL6	99.3	153.0	1.0	154.0	1.0	153.0	153.0	1.0	153.0	1.31e-94	278.0	99.4	100.0	NfeD-like C-terminal domain-containing protein	15.0	72275.0	A0A1M5EPL6_9ALTE																																												1	['PF01957.21']	['NfeD']	['3.2e-07']	['33.2']	0	[]	[]	[]	[]	0	[]	[]	[]	[]	[]	0	[]	[]	[]	[]
NODE_30_length_62514_cov_20.847516_12	prokaryotic	SRR17458627__MAXBIN2-107__P.1__bin.002	SRR17458627	PRJNA777294				MFS_1;Sugar_tr;Transporter	UniRef50_K0CW52	57.0	419.0	180.0	424.0	1.0	419.0	445.0	25.0	443.0	8.4e-146	430.0	98.8	94.2	Transporter	120.0	135622.0	K0CW52_ALTMS	BGC0001644|c1|1691-2905|-|YC6258_03666|arabinose_efflux_permease|AJQ95702.1	33.6	131.0	79.0	424.0	22.0	148.0	404.0	51.0	177.0	3.05e-10	62.4	30.0	31.4	VFG045330(gb|WP_010947054)	26.8	164.0	115.0	424.0	6.0	164.0	386.0	23.0	186.0	7.12e-06	45.1	37.5	42.5	(lbtC) LbtC inner membrane protein required for import of Legiobactin [Legiobactin (VF0291) - Nutritional/Metabolic factor (VFC0272)] [Legionella pneumophila subsp. pneumophila str. Philadelphia 1]															2	['PF07690.19', 'PF00083.27']	['MFS_1', 'Sugar_tr']	['2e-37', '3.4e-05']	['131.5', '25.4']	0	[]	[]	[]	[]	0	[]	[]	[]	[]	[]	0	[]	[]	[]	[]
NODE_30_length_62514_cov_20.847516_13	prokaryotic	SRR17458627__MAXBIN2-107__P.1__bin.002	SRR17458627	PRJNA777294				AAA_16;AAA_29;ABC_tran;DUF2075;SMC_N;UvrABC system protein A;UvrA_DNA-bind;UvrA_inter;excinuclease ABC subunit A	UniRef50_Q87LA0	78.5	941.0	201.0	944.0	1.0	941.0	940.0	1.0	940.0	0.0	1514.0	99.7	100.0	UvrABC system protein A	1682.0	1.0	UVRA_VIBPA	BGC0002314|c1|966-3317|-|DMA15_34270|ABC_transporter|AZM57014.1	38.0	938.0	405.0	944.0	4.0	936.0	783.0	9.0	774.0	4.93e-203	600.0	98.8	97.8																														7	['PF13191.9', 'PF13555.9', 'PF00005.30', 'PF09848.12', 'PF02463.22', 'PF17755.4', 'PF17760.4']	['AAA_16', 'AAA_29', 'ABC_tran', 'DUF2075', 'SMC_N', 'UvrA_DNA-bind', 'UvrA_inter']	['0.15', '0.012', '0.00023', '1.4', '0.14', '3.6e-35', '5.5e-37']	['14.9', '17.8', '24.2', '10.6', '14.1', '123.1', '128.5']	0	[]	[]	[]	[]	0	[]	[]	[]	[]	[]	1	['K03701']	['excinuclease ABC subunit A']	[0.0]	[1564.0]
NODE_30_length_62514_cov_20.847516_14	prokaryotic	SRR17458627__MAXBIN2-107__P.1__bin.002	SRR17458627	PRJNA777294				4HBT;4HBT_2;Acyl-ACP_TE;Thioesterase;acyl-CoA thioester hydrolase [EC:3.1.2.-]	UniRef50_A0A1E8FJU4	59.4	128.0	52.0	135.0	1.0	128.0	133.0	1.0	128.0	1.13e-49	162.0	94.8	96.2	Thioesterase	4.0	226.0	A0A1E8FJU4_9ALTE																																												3	['PF03061.25', 'PF13279.9', 'PF01643.20']	['4HBT', '4HBT_2', 'Acyl-ACP_TE']	['1.5e-08', '9.5e-12', '0.00064']	['37.3', '48.0', '21.6']	0	[]	[]	[]	[]	0	[]	[]	[]	[]	[]	1	['K07107']	['acyl-CoA thioester hydrolase [EC:3.1.2.-]']	[1.6e-32]	[116.0]
NODE_30_length_62514_cov_20.847516_15	prokaryotic	SRR17458627__MAXBIN2-107__P.1__bin.002	SRR17458627	PRJNA777294				2OG-FeII_Oxy_3;Fe2OG dioxygenase domain-containing protein	UniRef50_K6ZQ02	60.5	228.0	90.0	231.0	3.0	230.0	235.0	6.0	233.0	6.139999999999999e-104	308.0	98.7	97.0	Fe2OG dioxygenase domain-containing protein	313.0	2.0	K6ZQ02_9ALTE																																												1	['PF13640.9']	['2OG-FeII_Oxy_3']	['9.7e-09']	['38.5']	0	[]	[]	[]	[]	0	[]	[]	[]	[]	[]	0	[]	[]	[]	[]
NODE_30_length_62514_cov_20.847516_16	prokaryotic	SRR17458627__MAXBIN2-107__P.1__bin.002	SRR17458627	PRJNA777294				Ammonium transporter;Ammonium_transp;ammonium transporter, Amt family	UniRef50_A0A1H6FFR8	67.2	424.0	137.0	429.0	4.0	427.0	433.0	10.0	431.0	1.56e-200	568.0	98.8	97.5	Ammonium transporter	567.0	1.0	A0A1H6FFR8_9GAMM																																												1	['PF00909.24']	['Ammonium_transp']	['1.6e-114']	['385.3']	0	[]	[]	[]	[]	0	[]	[]	[]	[]	[]	1	['K03320']	['ammonium transporter, Amt family']	[5.1000000000000005e-146]	[490.3]
NODE_30_length_62514_cov_20.847516_17	prokaryotic	SRR17458627__MAXBIN2-107__P.1__bin.002	SRR17458627	PRJNA777294				Exported xylan 1,4-beta-xylosidase / alpha-N-arabinofuranosidase;GH43_C2;Glyco_hydro_43;xylan 1,4-beta-xylosidase [EC:3.2.1.37]	UniRef50_B0RYV0	70.2	543.0	154.0	543.0	2.0	538.0	544.0	3.0	543.0	3.04e-297	823.0	98.9	99.4	Exported xylan 1,4-beta-xylosidase / alpha-N-arabinofuranosidase	656.0	131567.0	B0RYV0_XANCB																														BBO29661.1|CBM91|GH43_9	96.8	531.0	17.0	543.0	12.0	542.0	531.0	1.0	531.0	0.0	1109.0	97.8	100.0	2	['PF17851.4', 'PF04616.17']	['GH43_C2', 'Glyco_hydro_43']	['3.7e-13', '4.6e-87']	['52.2', '294.5']	0	[]	[]	[]	[]	0	[]	[]	[]	[]	[]	1	['K01198']	['xylan 1,4-beta-xylosidase [EC:3.2.1.37]']	[3.7e-96]	[325.8]
NODE_30_length_62514_cov_20.847516_18	prokaryotic	SRR17458627__MAXBIN2-107__P.1__bin.002	SRR17458627	PRJNA777294				CAAX protease family protein;CAAX protease self-immunity;Rce1-like	UniRef50_A0A1M5EQJ2	95.1	286.0	14.0	287.0	1.0	286.0	286.0	1.0	286.0	1.29e-187	524.0	99.7	100.0	CAAX protease self-immunity	2.0	72275.0	A0A1M5EQJ2_9ALTE																																												1	['PF02517.19']	['Rce1-like']	['2e-09']	['40.1']	0	[]	[]	[]	[]	0	[]	[]	[]	[]	[]	1	['K07052']	['CAAX protease family protein']	[6.2e-13]	[51.3]
NODE_30_length_62514_cov_20.847516_19	prokaryotic	SRR17458627__MAXBIN2-107__P.1__bin.002	SRR17458627	PRJNA777294				Bacteriocin-type signal sequence-containing protein	UniRef50_A0A1M5EQS9	100.0	52.0	0.0	53.0	1.0	52.0	52.0	1.0	52.0	3.12e-35	120.0	98.1	100.0	Bacteriocin-type signal sequence-containing protein	2.0	1236.0	A0A1M5EQS9_9ALTE																																												0	[]	[]	[]	[]	0	[]	[]	[]	[]	0	[]	[]	[]	[]	[]	0	[]	[]	[]	[]
NODE_30_length_62514_cov_20.847516_2	prokaryotic	SRR17458627__MAXBIN2-107__P.1__bin.002	SRR17458627	PRJNA777294				Beta-phosphoglucomutase family hydrolase;HAD_2;Hydrolase;Hydrolase_like	UniRef50_A0A346NRH8	66.1	192.0	65.0	195.0	2.0	193.0	198.0	3.0	194.0	4.04e-89	267.0	98.5	97.0	Beta-phosphoglucomutase family hydrolase	24.0	1224.0	A0A346NRH8_9ALTE	BGC0002657|c1|480-1163|-|CP982_37530|HAD_family_phosphatase|QEV63697.1	32.6	181.0	119.0	195.0	10.0	187.0	227.0	9.0	189.0	2.8799999999999995e-23	93.2	91.3	79.7																AFZ19469.1|GH65	29.8	191.0	127.0	195.0	8.0	194.0	986.0	764.0	951.0	4.29e-23	101.0	95.9	19.1	3	['PF13419.9', 'PF00702.29', 'PF13242.9']	['HAD_2', 'Hydrolase', 'Hydrolase_like']	['7.6e-26', '1.8e-12', '3.3e-07']	['93.8', '50.5', '32.7']	0	[]	[]	[]	[]	0	[]	[]	[]	[]	[]	0	[]	[]	[]	[]
NODE_30_length_62514_cov_20.847516_20	prokaryotic	SRR17458627__MAXBIN2-107__P.1__bin.002	SRR17458627	PRJNA777294				prolyl oligopeptidase family serine peptidase	UniRef50_UPI001653BF08	65.6	96.0	33.0	97.0	1.0	96.0	518.0	1.0	96.0	2.09e-35	134.0	99.0	18.5	prolyl oligopeptidase family serine peptidase	2.0	226.0	UPI001653BF08																																												0	[]	[]	[]	[]	0	[]	[]	[]	[]	0	[]	[]	[]	[]	[]	0	[]	[]	[]	[]
NODE_30_length_62514_cov_20.847516_21	prokaryotic	SRR17458627__MAXBIN2-107__P.1__bin.002	SRR17458627	PRJNA777294				Abhydrolase_1;Abhydrolase_2;Abhydrolase_6;BD-FAE;DLH;Esterase;Hydrolase_4;Peptidase S9 prolyl oligopeptidase catalytic domain-containing protein;Peptidase_S15;Peptidase_S9;acylaminoacyl-peptidase [EC:3.4.19.1];uncharacterized protein	UniRef50_K6XS91	64.9	538.0	188.0	539.0	1.0	538.0	652.0	115.0	651.0	3e-261	736.0	99.8	82.4	Peptidase S9 prolyl oligopeptidase catalytic domain-containing protein	47.0	72275.0	K6XS91_9ALTE																																												9	['PF00561.23', 'PF02230.19', 'PF12697.10', 'PF20434.1', 'PF01738.21', 'PF00756.23', 'PF12146.11', 'PF02129.21', 'PF00326.24']	['Abhydrolase_1', 'Abhydrolase_2', 'Abhydrolase_6', 'BD-FAE', 'DLH', 'Esterase', 'Hydrolase_4', 'Peptidase_S15', 'Peptidase_S9']	['0.0016', '0.54', '6.7e-05', '5e-16', '1.3e-08', '6e-05', '0.011', '2.4e-09', '2.6e-50']	['20.6', '12.6', '26.1', '61.4', '37.2', '25.3', '17.5', '39.7', '173.4']	0	[]	[]	[]	[]	0	[]	[]	[]	[]	[]	2	['K01303', 'K06889']	['acylaminoacyl-peptidase [EC:3.4.19.1]', 'uncharacterized protein']	[7.900000000000001e-44, 8.000000000000001e-34]	[152.8, 119.9]
NODE_30_length_62514_cov_20.847516_22	prokaryotic	SRR17458627__MAXBIN2-107__P.1__bin.002	SRR17458627	PRJNA777294				DUF304 domain-containing protein;bPH_2	UniRef50_A0A075P2H2	67.8	177.0	57.0	178.0	1.0	177.0	179.0	1.0	177.0	5.7e-71	220.0	99.4	98.9	DUF304 domain-containing protein	6.0	72275.0	A0A075P2H2_9ALTE	BGC0002357|c1|11508-12944|+|BAW35607.1|putative_membrane_protein|BAW35607.1	37.4	99.0	56.0	178.0	44.0	136.0	478.0	28.0	126.0	7.05e-07	48.9	52.2	20.7																														1	['PF03703.17']	['bPH_2']	['3.3e-16']	['61.7']	0	[]	[]	[]	[]	0	[]	[]	[]	[]	[]	0	[]	[]	[]	[]
NODE_30_length_62514_cov_20.847516_23	prokaryotic	SRR17458627__MAXBIN2-107__P.1__bin.002	SRR17458627	PRJNA777294				DUF3299;Lipoprotein;uncharacterized protein	UniRef50_A0A1M5EQX8	93.8	160.0	10.0	161.0	1.0	160.0	160.0	1.0	160.0	1.03e-108	314.0	99.4	100.0	Lipoprotein	5.0	72275.0	A0A1M5EQX8_9ALTE																																												1	['PF11736.11']	['DUF3299']	['1.4e-40']	['141.2']	0	[]	[]	[]	[]	0	[]	[]	[]	[]	[]	1	['K09950']	['uncharacterized protein']	[6.5e-53]	[182.4]
NODE_30_length_62514_cov_20.847516_24	prokaryotic	SRR17458627__MAXBIN2-107__P.1__bin.002	SRR17458627	PRJNA777294				Inorganic pyrophosphatase;Pyrophosphatase;inorganic pyrophosphatase [EC:3.6.1.1]	UniRef50_Q8ZB98	68.0	172.0	55.0	178.0	1.0	172.0	175.0	1.0	172.0	6.74e-83	250.0	96.6	98.3	Inorganic pyrophosphatase	998.0	1.0	IPYR_YERPE																																												1	['PF00719.22']	['Pyrophosphatase']	['2.4e-52']	['179.5']	0	[]	[]	[]	[]	0	[]	[]	[]	[]	[]	1	['K01507']	['inorganic pyrophosphatase [EC:3.6.1.1]']	[2.5e-40]	[141.6]
NODE_30_length_62514_cov_20.847516_25	prokaryotic	SRR17458627__MAXBIN2-107__P.1__bin.002	SRR17458627	PRJNA777294				FBPase;FBPase_C;Fructose-1,6-bisphosphatase class 1;fructose-1,6-bisphosphatase I [EC:3.1.3.11]	UniRef50_Q15ZB4	88.5	321.0	37.0	323.0	1.0	321.0	323.0	1.0	321.0	1.2000000000000002e-208	580.0	99.4	99.4	Fructose-1,6-bisphosphatase class 1	158.0	1.0	F16PA_PSEA6																																												2	['PF00316.23', 'PF18913.3']	['FBPase', 'FBPase_C']	['1.3e-48', '6.1e-48']	['167.6', '164.4']	0	[]	[]	[]	[]	0	[]	[]	[]	[]	[]	1	['K03841']	['fructose-1,6-bisphosphatase I [EC:3.1.3.11]']	[7.500000000000001e-130]	[436.5]
NODE_30_length_62514_cov_20.847516_26	prokaryotic	SRR17458627__MAXBIN2-107__P.1__bin.002	SRR17458627	PRJNA777294				Mur_ligase;Mur_ligase_C;Mur_ligase_M;UDP-N-acetylmuramate--L-alanyl-gamma-D-glutamyl-meso-2,6-diaminoheptandioate ligase;UDP-N-acetylmuramate: L-alanyl-gamma-D-glutamyl-meso-diaminopimelate ligase [EC:6.3.2.45]	UniRef50_Q48CX2	61.6	448.0	170.0	451.0	1.0	446.0	472.0	24.0	471.0	1.3600000000000002e-209	594.0	98.9	94.9	UDP-N-acetylmuramate--L-alanyl-gamma-D-glutamyl-meso-2,6-diaminoheptandioate ligase	6018.0	1.0	Q48CX2_PSE14																														BDZ66215.1|GT28	31.8	359.0	229.0	451.0	3.0	357.0	851.0	403.0	749.0	5.22e-42	164.0	78.7	40.8	3	['PF01225.28', 'PF02875.24', 'PF08245.15']	['Mur_ligase', 'Mur_ligase_C', 'Mur_ligase_M']	['2.8e-18', '2.7e-09', '3.7e-19']	['68.5', '39.6', '72.0']	0	[]	[]	[]	[]	0	[]	[]	[]	[]	[]	1	['K02558']	['UDP-N-acetylmuramate: L-alanyl-gamma-D-glutamyl-meso-diaminopimelate ligase [EC:6.3.2.45]']	[5.999999999999999e-230]	[767.0]
NODE_30_length_62514_cov_20.847516_27	prokaryotic	SRR17458627__MAXBIN2-107__P.1__bin.002	SRR17458627	PRJNA777294				Flavin prenyltransferase UbiX;Flavoprotein;flavin prenyltransferase [EC:2.5.1.129]	UniRef50_Q9KP38	69.3	199.0	60.0	207.0	3.0	201.0	211.0	7.0	204.0	4.5e-92	276.0	96.1	93.8	Flavin prenyltransferase UbiX	2361.0	1.0	UBIX_VIBCH	BGC0000171|c1|32300-32941|+|CCC21124.1|putative_flavoprotein_decarboxylase|CCC21124.1	40.6	202.0	106.0	207.0	5.0	206.0	213.0	13.0	200.0	3.3e-40	137.0	97.6	88.3																														1	['PF02441.22']	['Flavoprotein']	['9.2e-24']	['86.5']	0	[]	[]	[]	[]	0	[]	[]	[]	[]	[]	1	['K03186']	['flavin prenyltransferase [EC:2.5.1.129]']	[9.999999999999999e-87]	[294.4]
NODE_30_length_62514_cov_20.847516_28	prokaryotic	SRR17458627__MAXBIN2-107__P.1__bin.002	SRR17458627	PRJNA777294				S1-P1_nuclease;S1/P1 Nuclease;nuclease S1 [EC:3.1.30.1]	UniRef50_H5T7D9	64.3	241.0	85.0	266.0	24.0	264.0	262.0	22.0	261.0	6.9900000000000025e-109	323.0	90.6	91.6	S1/P1 Nuclease	237.0	1.0	H5T7D9_9ALTE																																												1	['PF02265.19']	['S1-P1_nuclease']	['5.9e-61']	['209.0']	0	[]	[]	[]	[]	0	[]	[]	[]	[]	[]	1	['K05986']	['nuclease S1 [EC:3.1.30.1]']	[6.1e-77]	[261.9]
NODE_30_length_62514_cov_20.847516_29	prokaryotic	SRR17458627__MAXBIN2-107__P.1__bin.002	SRR17458627	PRJNA777294				Regulator of ribonuclease activity A;RraA-like;regulator of ribonuclease activity A	UniRef50_Q6LVI5	70.2	161.0	48.0	162.0	1.0	161.0	161.0	1.0	161.0	3.0299999999999997e-81	244.0	99.4	100.0	Regulator of ribonuclease activity A	201.0	1.0	RRAA_PHOPR																																												1	['PF03737.18']	['RraA-like']	['4.6e-33']	['117.0']	0	[]	[]	[]	[]	0	[]	[]	[]	[]	[]	1	['K02553']	['regulator of ribonuclease activity A']	[3.1000000000000003e-73]	[249.2]
NODE_30_length_62514_cov_20.847516_3	prokaryotic	SRR17458627__MAXBIN2-107__P.1__bin.002	SRR17458627	PRJNA777294				Arabinose_Iso_C;Arabinose_Isome;L-arabinose isomerase;L-arabinose isomerase [EC:5.3.1.4]	UniRef50_A5FKW3	58.7	494.0	203.0	500.0	5.0	497.0	502.0	6.0	499.0	4.49e-204	583.0	98.6	98.4	L-arabinose isomerase	192.0	2.0	ARAA_FLAJ1																																												2	['PF02610.18', 'PF11762.11']	['Arabinose_Isome', 'Arabinose_Iso_C']	['5.9e-169', '1.3e-40']	['564.4', '140.3']	0	[]	[]	[]	[]	0	[]	[]	[]	[]	[]	1	['K01804']	['L-arabinose isomerase [EC:5.3.1.4]']	[2.1e-204]	[682.1]
NODE_30_length_62514_cov_20.847516_30	prokaryotic	SRR17458627__MAXBIN2-107__P.1__bin.002	SRR17458627	PRJNA777294				PAP2;PAP2_3;Undecaprenyl-diphosphate phosphatase;undecaprenyl-diphosphatase [EC:3.6.1.27]	UniRef50_A0A2S2DZ41	61.1	162.0	63.0	173.0	10.0	171.0	170.0	8.0	169.0	2.86e-70	218.0	93.6	95.3	Undecaprenyl-diphosphate phosphatase	147.0	1224.0	A0A2S2DZ41_9ALTE	BGC0002657|c1|47950-48657|-|CP982_37725|phosphatase_PAP2_family_protein|QEV63735.1	25.7	179.0	97.0	173.0	4.0	170.0	235.0	59.0	213.0	9.19e-06	45.1	96.5	66.0																BBE71595.1|GT2	33.3	108.0	58.0	173.0	59.0	160.0	527.0	106.0	205.0	4.76e-05	48.5	59.0	19.0	2	['PF01569.24', 'PF14378.9']	['PAP2', 'PAP2_3']	['2.5e-22', '2.6e-07']	['81.7', '33.1']	0	[]	[]	[]	[]	0	[]	[]	[]	[]	[]	1	['K19302']	['undecaprenyl-diphosphatase [EC:3.6.1.27]']	[4.4e-36]	[127.5]
NODE_30_length_62514_cov_20.847516_31	prokaryotic	SRR17458627__MAXBIN2-107__P.1__bin.002	SRR17458627	PRJNA777294				Glyco_trans_1_3;Glycosyltransferase	UniRef50_A0A1M5ERL1	99.2	355.0	3.0	356.0	1.0	355.0	355.0	1.0	355.0	3.13e-266	728.0	99.7	100.0	Glycosyltransferase	138.0	1224.0	A0A1M5ERL1_9ALTE																														BBO29672.1|GT1	99.2	355.0	3.0	356.0	1.0	355.0	355.0	1.0	355.0	2.45e-267	728.0	99.7	100.0	1	['PF13528.9']	['Glyco_trans_1_3']	['2.6e-32']	['114.8']	0	[]	[]	[]	[]	0	[]	[]	[]	[]	[]	0	[]	[]	[]	[]
NODE_30_length_62514_cov_20.847516_32	prokaryotic	SRR17458627__MAXBIN2-107__P.1__bin.002	SRR17458627	PRJNA777294				Ala_racemase_N;Diaminopimelate decarboxylase;Orn_Arg_deC_N;Orn_DAP_Arg_deC;diaminopimelate decarboxylase [EC:4.1.1.20]	UniRef50_Q9KVL7	67.8	416.0	132.0	417.0	1.0	415.0	417.0	1.0	415.0	5.5200000000000004e-201	568.0	99.5	99.5	Diaminopimelate decarboxylase	814.0	1.0	DCDA_VIBCH	BGC0000751|c1|5356-5961|+|AAS77492.1|unknown|AAS77492.1	74.1	174.0	45.0	417.0	1.0	174.0	201.0	1.0	174.0	5.94e-86	261.0	41.7	86.6																CDM22846.1|GT51	53.5	411.0	189.0	417.0	4.0	412.0	1311.0	895.0	1305.0	1.25e-146	454.0	98.1	31.4	3	['PF01168.23', 'PF02784.19', 'PF00278.25']	['Ala_racemase_N', 'Orn_Arg_deC_N', 'Orn_DAP_Arg_deC']	['3e-07', '1.1e-73', '2.2e-24']	['32.8', '250.2', '87.9']	0	[]	[]	[]	[]	0	[]	[]	[]	[]	[]	1	['K01586']	['diaminopimelate decarboxylase [EC:4.1.1.20]']	[3.700000000000001e-164]	[550.5]
NODE_30_length_62514_cov_20.847516_33	prokaryotic	SRR17458627__MAXBIN2-107__P.1__bin.002	SRR17458627	PRJNA777294				DAP_epimerase;Diaminopimelate epimerase;PhzC-PhzF;diaminopimelate epimerase [EC:5.1.1.7]	UniRef50_Q8E9H5	72.0	275.0	77.0	277.0	2.0	276.0	275.0	1.0	275.0	1.92e-147	421.0	99.3	100.0	Diaminopimelate epimerase	3241.0	1.0	DAPF_SHEON	BGC0001733|c1|1-846|+|PLE7327_RS06800|diaminopimelate_epimerase|WP_015143115.1	42.9	282.0	154.0	277.0	1.0	276.0	281.0	1.0	281.0	3.2000000000000004e-70	218.0	99.6	100.0																														2	['PF01678.22', 'PF02567.19']	['DAP_epimerase', 'PhzC-PhzF']	['3.5e-33', '1e-07']	['116.8', '34.2']	0	[]	[]	[]	[]	0	[]	[]	[]	[]	[]	1	['K01778']	['diaminopimelate epimerase [EC:5.1.1.7]']	[2e-111]	[375.8]
NODE_30_length_62514_cov_20.847516_34	prokaryotic	SRR17458627__MAXBIN2-107__P.1__bin.002	SRR17458627	PRJNA777294				DUF484;DUF484 domain-containing protein;uncharacterized protein	UniRef50_A0A2Z6U650	52.0	227.0	104.0	233.0	1.0	227.0	225.0	1.0	222.0	2.46e-70	222.0	97.4	98.7	DUF484 domain-containing protein	124.0	1224.0	A0A2Z6U650_GLASK																																												1	['PF04340.15']	['DUF484']	['2.5e-41']	['144.4']	0	[]	[]	[]	[]	0	[]	[]	[]	[]	[]	1	['K09921']	['uncharacterized protein']	[8.399999999999999e-55]	[188.6]
NODE_30_length_62514_cov_20.847516_35	prokaryotic	SRR17458627__MAXBIN2-107__P.1__bin.002	SRR17458627	PRJNA777294				Phage_int_SAM_1;Phage_integrase;Tyrosine recombinase XerC;integrase/recombinase XerC	UniRef50_A0A2D6XV91	95.1	307.0	15.0	308.0	1.0	307.0	307.0	1.0	307.0	1.85e-202	563.0	99.7	100.0	Tyrosine recombinase XerC	72.0	1224.0	A0A2D6XV91_9ALTE																														AGL64181.2|CBM50	31.4	299.0	195.0	308.0	19.0	307.0	314.0	5.0	303.0	1.2499999999999999e-34	133.0	93.8	95.2	2	['PF00589.25', 'PF02899.20']	['Phage_integrase', 'Phage_int_SAM_1']	['9.7e-42', '2.1e-15']	['145.2', '59.2']	0	[]	[]	[]	[]	0	[]	[]	[]	[]	[]	1	['K03733']	['integrase/recombinase XerC']	[1.5e-97]	[330.4]
NODE_30_length_62514_cov_20.847516_36	prokaryotic	SRR17458627__MAXBIN2-107__P.1__bin.002	SRR17458627	PRJNA777294				FMN hydrolase / 5-amino-6-(5-phospho-D-ribitylamino)uracil phosphatase [EC:3.1.3.102 3.1.3.104];HAD_2;Haloacid dehalogenase;Hydrolase;Hydrolase_like	UniRef50_A0A2D9KDB7	98.3	239.0	4.0	240.0	1.0	239.0	239.0	1.0	239.0	2.63e-168	471.0	99.6	100.0	Haloacid dehalogenase	124.0	1.0	A0A2D9KDB7_9ALTE																																												3	['PF13419.9', 'PF00702.29', 'PF13242.9']	['HAD_2', 'Hydrolase', 'Hydrolase_like']	['1.2e-15', '8.8e-11', '4.9e-11']	['60.5', '45.0', '45.0']	0	[]	[]	[]	[]	0	[]	[]	[]	[]	[]	1	['K20862']	['FMN hydrolase / 5-amino-6-(5-phospho-D-ribitylamino)uracil phosphatase [EC:3.1.3.102 3.1.3.104]']	[5e-65]	[222.8]
NODE_30_length_62514_cov_20.847516_37	prokaryotic	SRR17458627__MAXBIN2-107__P.1__bin.002	SRR17458627	PRJNA777294				Hexapep;SATase_N;Serine acetyltransferase;serine O-acetyltransferase [EC:2.3.1.30]	UniRef50_A0A2E1ZPX6	64.1	256.0	92.0	270.0	9.0	264.0	265.0	4.0	259.0	4.820000000000001e-118	346.0	94.8	96.6	Serine acetyltransferase	470.0	1.0	A0A2E1ZPX6_9GAMM	BGC0001469|c1|26739-27311|-|ASG16_028355|serine_O-acetyl-transferase|RAT94093.1	43.8	162.0	91.0	270.0	84.0	245.0	190.0	7.0	168.0	1.71e-42	144.0	60.0	85.3	VFG050275(gb|WP_000098186)	33.3	111.0	70.0	270.0	138.0	248.0	184.0	62.0	168.0	8.87e-14	65.5	41.1	58.2	(vpsC) exopolysaccharide biosynthesis acetyltransferase VpsC [VPS (VF0615) - Biofilm (VFC0271)] [Vibrio cholerae O1 biovar El Tor str. N16961]															2	['PF00132.27', 'PF06426.17']	['Hexapep', 'SATase_N']	['4.4e-07', '1.4e-32']	['31.8', '114.7']	0	[]	[]	[]	[]	0	[]	[]	[]	[]	[]	1	['K00640']	['serine O-acetyltransferase [EC:2.3.1.30]']	[1.9e-85]	[289.7]
NODE_30_length_62514_cov_20.847516_38	prokaryotic	SRR17458627__MAXBIN2-107__P.1__bin.002	SRR17458627	PRJNA777294				AAA_19;AAA_30;ATP-dependent DNA helicase UvrD/PcrA [EC:5.6.2.4];DNA helicase II;UvrD-helicase;UvrD_C;UvrD_C_2	UniRef50_P03018	66.4	720.0	240.0	723.0	1.0	720.0	720.0	1.0	718.0	0.0	964.0	99.6	99.7	DNA helicase II	9297.0	1.0	UVRD_ECOLI																																												5	['PF13245.9', 'PF13604.9', 'PF00580.24', 'PF13361.9', 'PF13538.9']	['AAA_19', 'AAA_30', 'UvrD-helicase', 'UvrD_C', 'UvrD_C_2']	['1.4e-33', '0.00091', '5.5e-77', '1.2e-76', '3.1e-08']	['118.7', '21.5', '261.9', '261.0', '35.8']	0	[]	[]	[]	[]	0	[]	[]	[]	[]	[]	1	['K03657']	['ATP-dependent DNA helicase UvrD/PcrA [EC:5.6.2.4]']	[2.7000000000000002e-216]	[723.4]
NODE_30_length_62514_cov_20.847516_39	prokaryotic	SRR17458627__MAXBIN2-107__P.1__bin.002	SRR17458627	PRJNA777294				Diguanylate cyclase;GGDEF;Response_reg	UniRef50_K7A6U0	55.1	412.0	185.0	413.0	1.0	412.0	412.0	1.0	412.0	1.11e-157	458.0	99.8	100.0	Diguanylate cyclase	18.0	72275.0	K7A6U0_9ALTE	BGC0000995|c1|79181-80584|+|ADH01501.1|diguanylate_cyclase|ADH01501.1	39.3	173.0	84.0	413.0	251.0	409.0	467.0	299.0	464.0	2.6900000000000002e-21	96.3	38.5	35.5																BCD96671.1|CBM10	37.8	172.0	101.0	413.0	244.0	411.0	469.0	298.0	467.0	8.78e-19	94.0	40.7	36.2	2	['PF00990.24', 'PF00072.27']	['GGDEF', 'Response_reg']	['1.8e-38', '1.6e-07']	['134.3', '33.9']	0	[]	[]	[]	[]	0	[]	[]	[]	[]	[]	0	[]	[]	[]	[]
NODE_30_length_62514_cov_20.847516_4	prokaryotic	SRR17458627__MAXBIN2-107__P.1__bin.002	SRR17458627	PRJNA777294				Aldolase_II;L-ribulose-5-phosphate 4-epimerase [EC:5.1.3.4];Ribulose 5-phosphate epimerase	UniRef50_A0A094K2S8	78.2	229.0	50.0	231.0	1.0	229.0	230.0	1.0	229.0	2.04e-131	377.0	99.1	99.6	Ribulose 5-phosphate epimerase	1352.0	1.0	A0A094K2S8_9GAMM																																												1	['PF00596.24']	['Aldolase_II']	['3.3e-40']	['140.4']	0	[]	[]	[]	[]	0	[]	[]	[]	[]	[]	1	['K03077']	['L-ribulose-5-phosphate 4-epimerase [EC:5.1.3.4]']	[1.4000000000000001e-98]	[332.8]
NODE_30_length_62514_cov_20.847516_40	prokaryotic	SRR17458627__MAXBIN2-107__P.1__bin.002	SRR17458627	PRJNA777294				HTH marR-type domain-containing protein;HTH_27;MarR;MarR_2	UniRef50_A0A136HV71	86.3	146.0	20.0	151.0	1.0	146.0	148.0	1.0	146.0	8.87e-82	245.0	96.7	98.6	HTH marR-type domain-containing protein	9.0	72275.0	A0A136HV71_9ALTE																																												3	['PF13463.9', 'PF01047.25', 'PF12802.10']	['HTH_27', 'MarR', 'MarR_2']	['9.6e-05', '3.4e-09', '2.8e-06']	['25.3', '38.9', '29.8']	0	[]	[]	[]	[]	0	[]	[]	[]	[]	[]	0	[]	[]	[]	[]
NODE_30_length_62514_cov_20.847516_41	prokaryotic	SRR17458627__MAXBIN2-107__P.1__bin.002	SRR17458627	PRJNA777294				MatE;Multidrug transporter MatE;Polysacc_synt_C;multidrug resistance protein, MATE family	UniRef50_A0A0D8DAQ2	49.2	449.0	224.0	455.0	1.0	445.0	472.0	1.0	449.0	2.44e-152	449.0	97.8	95.1	Multidrug transporter MatE	25.0	1236.0	A0A0D8DAQ2_9GAMM	BGC0000179|c1|84870-86246|+|sce3194|MATE_efflux_family_protein|CAN93353.1	54.4	436.0	199.0	455.0	1.0	436.0	458.0	1.0	436.0	2.23e-160	461.0	95.8	95.2	VFG049159(gb|WP_014907260)	24.1	456.0	320.0	455.0	7.0	449.0	479.0	26.0	468.0	2.96e-26	108.0	97.4	92.5	(clbM) precolibactin export MATE transporter ClbM [Colibactin (VF0573) - Exotoxin (VFC0235)] [Klebsiella pneumoniae subsp. pneumoniae 1084]															2	['PF01554.21', 'PF14667.9']	['MatE', 'Polysacc_synt_C']	['2.2e-26', '0.0021']	['94.9', '20.6']	0	[]	[]	[]	[]	0	[]	[]	[]	[]	[]	1	['K03327']	['multidrug resistance protein, MATE family']	[3.9e-45]	[157.1]
NODE_30_length_62514_cov_20.847516_42	prokaryotic	SRR17458627__MAXBIN2-107__P.1__bin.002	SRR17458627	PRJNA777294				DUF4440;DUF4440 domain-containing protein	UniRef50_A0A1M5ES94	95.3	149.0	7.0	150.0	1.0	149.0	150.0	2.0	150.0	5.18e-97	283.0	99.3	99.3	DUF4440 domain-containing protein	6.0	72275.0	A0A1M5ES94_9ALTE																																												1	['PF14534.9']	['DUF4440']	['9.8e-10']	['41.3']	0	[]	[]	[]	[]	0	[]	[]	[]	[]	[]	0	[]	[]	[]	[]
NODE_30_length_62514_cov_20.847516_43	prokaryotic	SRR17458627__MAXBIN2-107__P.1__bin.002	SRR17458627	PRJNA777294				AsnC_trans_reg;HTH asnC-type domain-containing protein;HTH_24;HTH_AsnC-type;Lrp/AsnC family transcriptional regulator, leucine-responsive regulatory protein;MarR	UniRef50_A0A3M3WPZ4	64.7	150.0	53.0	156.0	4.0	153.0	165.0	10.0	159.0	7.19e-63	198.0	96.2	90.9	HTH asnC-type domain-containing protein	98.0	2.0	A0A3M3WPZ4_PSEMA	BGC0001312|c1|36364-36834|+|PFLU_2559|AsnC_family_regulatory_protein|CAY48794.1	44.7	152.0	84.0	156.0	4.0	155.0	156.0	5.0	156.0	2.2e-41	136.0	97.4	97.4																														4	['PF01037.24', 'PF13412.9', 'PF13404.9', 'PF01047.25']	['AsnC_trans_reg', 'HTH_24', 'HTH_AsnC-type', 'MarR']	['1e-18', '4.8e-17', '2.8e-16', '6.7e-07']	['69.5', '63.7', '61.6', '31.6']	0	[]	[]	[]	[]	0	[]	[]	[]	[]	[]	1	['K03719']	['Lrp/AsnC family transcriptional regulator, leucine-responsive regulatory protein']	[2.4e-50]	[174.3]
NODE_30_length_62514_cov_20.847516_44	prokaryotic	SRR17458627__MAXBIN2-107__P.1__bin.002	SRR17458627	PRJNA777294				ADH_N;ADH_zinc_N;ADH_zinc_N_2;AlaDh_PNT_C;Alcohol dehydrogenase	UniRef50_A0A0P7Z2Z9	69.4	346.0	106.0	347.0	1.0	346.0	346.0	1.0	346.0	4.57e-174	494.0	99.7	100.0	Alcohol dehydrogenase	388.0	1.0	A0A0P7Z2Z9_9GAMM	BGC0001199|c1|62381-63400|+|ctg1_orf536||ctg1_orf536	55.0	340.0	149.0	347.0	5.0	343.0	339.0	1.0	337.0	2.0399999999999997e-126	366.0	97.7	99.4																QWU87001.1|GT22	32.0	291.0	190.0	347.0	4.0	291.0	824.0	486.0	771.0	3.5e-36	144.0	83.0	34.7	4	['PF08240.15', 'PF00107.29', 'PF13602.9', 'PF01262.24']	['ADH_N', 'ADH_zinc_N', 'ADH_zinc_N_2', 'AlaDh_PNT_C']	['1.3e-31', '1.6e-27', '0.00019', '0.00016']	['111.1', '98.5', '24.9', '23.6']	0	[]	[]	[]	[]	0	[]	[]	[]	[]	[]	0	[]	[]	[]	[]
NODE_30_length_62514_cov_20.847516_45	prokaryotic	SRR17458627__MAXBIN2-107__P.1__bin.002	SRR17458627	PRJNA777294				EamA;S-adenosylmethionine uptake transporter;chloramphenicol-sensitive protein RarD	UniRef50_A0A2E3M244	58.4	293.0	122.0	306.0	10.0	302.0	316.0	12.0	304.0	5.08e-115	342.0	95.8	92.7	S-adenosylmethionine uptake transporter	161.0	2.0	A0A2E3M244_9RICK	BGC0001769|c1|42974-43987|+|ARO44663.1|transporter|ARO44663.1	35.6	295.0	189.0	306.0	10.0	303.0	337.0	12.0	306.0	3.74e-58	190.0	96.1	87.5																														1	['PF00892.23']	['EamA']	['1.2e-12']	['50.7']	0	[]	[]	[]	[]	0	[]	[]	[]	[]	[]	1	['K05786']	['chloramphenicol-sensitive protein RarD']	[4.3e-114]	[384.4]
NODE_30_length_62514_cov_20.847516_46	prokaryotic	SRR17458627__MAXBIN2-107__P.1__bin.002	SRR17458627	PRJNA777294				Magnesium transporter;MgtE;MgtE_N;magnesium transporter	UniRef50_A0A2T3N041	53.7	441.0	202.0	446.0	7.0	445.0	448.0	8.0	448.0	3.6000000000000002e-146	432.0	98.4	98.4	Magnesium transporter	1.0	266810.0	A0A2T3N041_9GAMM																																												2	['PF01769.19', 'PF03448.20']	['MgtE', 'MgtE_N']	['2.7e-26', '1.2e-15']	['94.8', '60.4']	0	[]	[]	[]	[]	0	[]	[]	[]	[]	[]	1	['K06213']	['magnesium transporter']	[7.7e-122]	[410.2]
NODE_30_length_62514_cov_20.847516_47	prokaryotic	SRR17458627__MAXBIN2-107__P.1__bin.002	SRR17458627	PRJNA777294				ATP-dependent DNA helicase RecQ [EC:5.6.2.4];DEAD;DNA helicase;HRDC;Helicase_C;RQC;RecQ_Zn_bind	UniRef50_G4QF85	63.6	588.0	213.0	618.0	27.0	613.0	627.0	37.0	624.0	1.61e-275	774.0	95.0	93.8	DNA helicase	19.0	135622.0	G4QF85_GLANF	BGC0001378|c1|4086-5783|+|AME17992.1|ATP-dependent_DNA_helicase_RecQ|AME17992.1	39.4	340.0	196.0	618.0	24.0	356.0	565.0	12.0	348.0	2.4e-71	241.0	53.9	59.6																CAD1833109.1|GT8	32.5	550.0	318.0	618.0	72.0	610.0	1301.0	47.0	554.0	5.23e-83	289.0	87.2	39.0	5	['PF00270.32', 'PF00271.34', 'PF00570.26', 'PF16124.8', 'PF09382.13']	['DEAD', 'Helicase_C', 'HRDC', 'RecQ_Zn_bind', 'RQC']	['6.9e-17', '1.9e-18', '5.5e-21', '1.1e-12', '1.1e-34']	['64.3', '69.3', '76.7', '51.0', '121.2']	0	[]	[]	[]	[]	0	[]	[]	[]	[]	[]	1	['K03654']	['ATP-dependent DNA helicase RecQ [EC:5.6.2.4]']	[1.3e-212]	[710.8]
NODE_30_length_62514_cov_20.847516_48	prokaryotic	SRR17458627__MAXBIN2-107__P.1__bin.002	SRR17458627	PRJNA777294				GST_C;GST_N;GST_N_2;GST_N_3;Glutathione S-transferase;glutathione S-transferase [EC:2.5.1.18]	UniRef50_A0A7R7GAN0	60.2	221.0	85.0	225.0	7.0	224.0	222.0	2.0	222.0	9.56e-87	263.0	96.9	99.5	Glutathione S-transferase	82.0	1.0	A0A7R7GAN0_9ALTE	BGC0001750|c1|35626-36267|+|ATG32088.1|glutathione_S-transferase_family_protein|ATG32088.1	35.2	213.0	121.0	225.0	7.0	215.0	213.0	2.0	201.0	4.0900000000000004e-37	129.0	92.9	93.9																														4	['PF00043.28', 'PF02798.23', 'PF13409.9', 'PF13417.9']	['GST_C', 'GST_N', 'GST_N_2', 'GST_N_3']	['2.5e-05', '3.1e-14', '6.7e-07', '1.9e-09']	['26.8', '55.5', '32.0', '40.1']	0	[]	[]	[]	[]	0	[]	[]	[]	[]	[]	1	['K00799']	['glutathione S-transferase [EC:2.5.1.18]']	[8e-21]	[77.3]
NODE_30_length_62514_cov_20.847516_49	prokaryotic	SRR17458627__MAXBIN2-107__P.1__bin.002	SRR17458627	PRJNA777294				SelO;YdiU family protein;protein adenylyltransferase [EC:2.7.7.108]	UniRef50_UPI0010C034AA	55.3	476.0	209.0	475.0	3.0	474.0	477.0	2.0	477.0	1.7299999999999998e-176	511.0	99.4	99.8	YdiU family protein	1.0	914153.0	UPI0010C034AA	BGC0000864|c1|33770-35443|+|BAA89392.1||BAA89392.1	27.7	429.0	243.0	475.0	84.0	449.0	557.0	101.0	525.0	2.54e-33	133.0	77.1	76.3																														1	['PF02696.17']	['SelO']	['9.4e-127']	['426.1']	0	[]	[]	[]	[]	0	[]	[]	[]	[]	[]	1	['K08997']	['protein adenylyltransferase [EC:2.7.7.108]']	[2.2000000000000004e-165]	[554.6]
NODE_30_length_62514_cov_20.847516_5	prokaryotic	SRR17458627__MAXBIN2-107__P.1__bin.002	SRR17458627	PRJNA777294				FGGY_C;FGGY_N;L-ribulokinase [EC:2.7.1.16];Ribulokinase (Fragment)	UniRef50_A0A2D5LIV9	84.5	440.0	68.0	553.0	1.0	440.0	440.0	1.0	440.0	9.669999999999999e-287	792.0	79.6	100.0	Ribulokinase (Fragment)	4.0	2.0	A0A2D5LIV9_ALTSX																																												2	['PF02782.19', 'PF00370.24']	['FGGY_C', 'FGGY_N']	['2.2e-38', '1.4e-07']	['134.5', '33.9']	0	[]	[]	[]	[]	0	[]	[]	[]	[]	[]	1	['K00853']	['L-ribulokinase [EC:2.7.1.16]']	[8e-238]	[793.8]
NODE_30_length_62514_cov_20.847516_50	prokaryotic	SRR17458627__MAXBIN2-107__P.1__bin.002	SRR17458627	PRJNA777294				DUF3630 domain-containing protein	UniRef50_A0A1M5ET14	97.2	109.0	3.0	110.0	1.0	109.0	109.0	1.0	109.0	1.03e-70	214.0	99.1	100.0	DUF3630 domain-containing protein	4.0	72275.0	A0A1M5ET14_9ALTE																																												0	[]	[]	[]	[]	0	[]	[]	[]	[]	0	[]	[]	[]	[]	[]	0	[]	[]	[]	[]
NODE_30_length_62514_cov_20.847516_51	prokaryotic	SRR17458627__MAXBIN2-107__P.1__bin.002	SRR17458627	PRJNA777294				GTP cyclohydrolase II [EC:3.5.4.25];GTP cyclohydrolase-2;GTP_cyclohydro2	UniRef50_A0A261GFY9	66.5	200.0	66.0	206.0	1.0	199.0	210.0	1.0	200.0	3.2499999999999995e-89	268.0	96.6	95.2	GTP cyclohydrolase-2	6.0	131567.0	A0A261GFY9_9GAMM	BGC0000927|c1|2-637|-|BN159_4727|GTP_cyclohydrolase_II|CCK29106.1	50.3	175.0	82.0	206.0	24.0	198.0	211.0	31.0	200.0	1.03e-46	153.0	85.0	80.6																														1	['PF00925.23']	['GTP_cyclohydro2']	['9.1e-61']	['206.7']	0	[]	[]	[]	[]	0	[]	[]	[]	[]	[]	1	['K01497']	['GTP cyclohydrolase II [EC:3.5.4.25]']	[1e-92]	[314.4]
NODE_30_length_62514_cov_20.847516_52	prokaryotic	SRR17458627__MAXBIN2-107__P.1__bin.002	SRR17458627	PRJNA777294				DUF3300;DUF3300 domain-containing protein	UniRef50_A0A1M5ESR6	98.1	427.0	8.0	428.0	1.0	427.0	427.0	1.0	427.0	2.67e-283	778.0	99.8	100.0	DUF3300 domain-containing protein	5.0	72275.0	A0A1M5ESR6_9ALTE																																												1	['PF11737.11']	['DUF3300']	['1.1e-77']	['263.1']	0	[]	[]	[]	[]	0	[]	[]	[]	[]	[]	0	[]	[]	[]	[]
NODE_30_length_62514_cov_20.847516_53	prokaryotic	SRR17458627__MAXBIN2-107__P.1__bin.002	SRR17458627	PRJNA777294				Prokaryotic glutathione synthetase ATP-binding domain-containing protein	UniRef50_A0A7Y6ZT43	68.1	288.0	90.0	291.0	1.0	286.0	293.0	1.0	288.0	5.93e-131	381.0	98.3	98.3	Prokaryotic glutathione synthetase ATP-binding domain-containing protein	2.0	72275.0	A0A7Y6ZT43_9ALTE	BGC0000896|c1|11222-12121|+|BAI70381.1|hypothetical_protein|BAI70381.1	31.9	273.0	170.0	291.0	22.0	280.0	299.0	22.0	292.0	2.0900000000000003e-27	108.0	89.0	90.6																														0	[]	[]	[]	[]	0	[]	[]	[]	[]	0	[]	[]	[]	[]	[]	0	[]	[]	[]	[]
NODE_30_length_62514_cov_20.847516_54	prokaryotic	SRR17458627__MAXBIN2-107__P.1__bin.002	SRR17458627	PRJNA777294				DUF1439 domain-containing protein	UniRef50_A0A2D9KDB4	96.2	186.0	7.0	187.0	1.0	186.0	208.0	23.0	208.0	2.59e-122	351.0	99.5	89.4	DUF1439 domain-containing protein	16.0	72275.0	A0A2D9KDB4_9ALTE																																												0	[]	[]	[]	[]	0	[]	[]	[]	[]	0	[]	[]	[]	[]	[]	0	[]	[]	[]	[]
NODE_30_length_62514_cov_20.847516_55	prokaryotic	SRR17458627__MAXBIN2-107__P.1__bin.002	SRR17458627	PRJNA777294				MS_channel;Mechanosensitive ion channel protein	UniRef50_A0A136A3J8	63.6	280.0	102.0	293.0	3.0	282.0	289.0	2.0	281.0	5.17e-122	358.0	95.6	96.9	Mechanosensitive ion channel protein	22.0	2.0	A0A136A3J8_9ALTE																																												1	['PF00924.21']	['MS_channel']	['8.4e-50']	['171.7']	0	[]	[]	[]	[]	0	[]	[]	[]	[]	[]	0	[]	[]	[]	[]
NODE_30_length_62514_cov_20.847516_56	prokaryotic	SRR17458627__MAXBIN2-107__P.1__bin.002	SRR17458627	PRJNA777294				CorA;Mg2+ transporter protein, CorA-like protein;zinc transporter	UniRef50_K7AYC6	54.5	286.0	130.0	324.0	37.0	322.0	317.0	31.0	316.0	2.75e-107	323.0	88.3	90.2	Mg2+ transporter protein, CorA-like protein	59.0	135622.0	K7AYC6_9ALTE																																												1	['PF01544.21']	['CorA']	['4.6e-57']	['196.1']	0	[]	[]	[]	[]	0	[]	[]	[]	[]	[]	1	['K16074']	['zinc transporter']	[2.3e-90]	[306.0]
NODE_30_length_62514_cov_20.847516_57	prokaryotic	SRR17458627__MAXBIN2-107__P.1__bin.002	SRR17458627	PRJNA777294				Chemotaxis protein (Fragment);MCPsignal;methyl-accepting chemotaxis protein	UniRef50_A0A3D0T0A3	63.9	363.0	131.0	493.0	1.0	363.0	363.0	1.0	363.0	1.27e-147	434.0	73.6	100.0	Chemotaxis protein (Fragment)	1.0	232.0	A0A3D0T0A3_ALTSX																																												1	['PF00015.24']	['MCPsignal']	['6.2e-34']	['119.8']	0	[]	[]	[]	[]	0	[]	[]	[]	[]	[]	1	['K03406']	['methyl-accepting chemotaxis protein']	[1.1999999999999999e-61]	[211.9]
NODE_30_length_62514_cov_20.847516_58	prokaryotic	SRR17458627__MAXBIN2-107__P.1__bin.002	SRR17458627	PRJNA777294				DUF6436;DUF6436 domain-containing protein	UniRef50_A0A1M5ETI2	96.0	175.0	7.0	176.0	1.0	175.0	175.0	1.0	175.0	3.75e-116	334.0	99.4	100.0	DUF6436 domain-containing protein	4.0	72275.0	A0A1M5ETI2_9ALTE																																												1	['PF20029.2']	['DUF6436']	['8.1e-15']	['57.3']	0	[]	[]	[]	[]	0	[]	[]	[]	[]	[]	0	[]	[]	[]	[]
NODE_30_length_62514_cov_20.847516_59	prokaryotic	SRR17458627__MAXBIN2-107__P.1__bin.002	SRR17458627	PRJNA777294				HTH_1;LysR family transcriptional regulator;LysR_substrate	UniRef50_A0A506R6S6	73.2	298.0	80.0	300.0	1.0	298.0	306.0	1.0	298.0	2.6e-149	428.0	99.3	97.4	LysR family transcriptional regulator	2.0	72275.0	A0A506R6S6_9ALTE	BGC0002421|c1|2181-3119|-|Bxe_B0530|transcriptional_regulator,_LysR_family|ABE35417.1	31.4	287.0	193.0	300.0	13.0	297.0	312.0	11.0	295.0	6.6000000000000005e-37	134.0	95.0	91.3																														2	['PF00126.30', 'PF03466.23']	['HTH_1', 'LysR_substrate']	['1.6e-18', '3.1e-43']	['68.9', '150.1']	0	[]	[]	[]	[]	0	[]	[]	[]	[]	[]	0	[]	[]	[]	[]
NODE_30_length_62514_cov_20.847516_6	prokaryotic	SRR17458627__MAXBIN2-107__P.1__bin.002	SRR17458627	PRJNA777294				TAL_FSA;Transaldolase;transaldolase [EC:2.2.1.2]	UniRef50_A0A8J6ULH8	71.9	313.0	87.0	315.0	1.0	313.0	315.0	1.0	312.0	8.68e-154	441.0	99.4	99.0	Transaldolase	320.0	131567.0	A0A8J6ULH8_9GAMM																																												1	['PF00923.22']	['TAL_FSA']	['1.4e-96']	['325.7']	0	[]	[]	[]	[]	0	[]	[]	[]	[]	[]	1	['K00616']	['transaldolase [EC:2.2.1.2]']	[1.3999999999999999e-112]	[380.0]
NODE_30_length_62514_cov_20.847516_60	prokaryotic	SRR17458627__MAXBIN2-107__P.1__bin.002	SRR17458627	PRJNA777294				3-hydroxybutyrate dehydrogenase [EC:1.1.1.30];Epimerase;KR;NmrA;Short-chain dehydrogenase/reductase SDR;adh_short;adh_short_C2	UniRef50_A0A1M4MXC6	61.3	282.0	109.0	297.0	1.0	282.0	288.0	1.0	282.0	9.02e-119	350.0	94.9	97.9	Short-chain dehydrogenase/reductase SDR	242.0	2.0	A0A1M4MXC6_9RHOB	BGC0002037|c1|10635-11549|+|PA3330|probable_short_chain_dehydrogenase|AAG06718.1	32.7	245.0	159.0	297.0	5.0	244.0	304.0	15.0	258.0	1.16e-33	125.0	80.8	80.3																CAD7272967.1|GT13	36.4	187.0	112.0	297.0	3.0	183.0	993.0	25.0	210.0	6.22e-25	110.0	60.9	18.7	5	['PF00106.28', 'PF13561.9', 'PF01370.24', 'PF08659.13', 'PF05368.16']	['adh_short', 'adh_short_C2', 'Epimerase', 'KR', 'NmrA']	['4.9e-47', '2.4e-34', '0.00047', '4.7e-10', '0.00033']	['162.4', '121.4', '22.2', '42.2', '22.8']	0	[]	[]	[]	[]	0	[]	[]	[]	[]	[]	1	['K00019']	['3-hydroxybutyrate dehydrogenase [EC:1.1.1.30]']	[4.7e-56]	[193.1]
NODE_30_length_62514_cov_20.847516_61	prokaryotic	SRR17458627__MAXBIN2-107__P.1__bin.002	SRR17458627	PRJNA777294				Uncharacterized protein	UniRef50_A0A316FWZ6	60.5	76.0	30.0	98.0	23.0	98.0	142.0	3.0	78.0	1.81e-18	82.4	77.6	53.5	Uncharacterized protein	2.0	1236.0	A0A316FWZ6_9GAMM																																												0	[]	[]	[]	[]	0	[]	[]	[]	[]	0	[]	[]	[]	[]	[]	0	[]	[]	[]	[]
NODE_30_length_62514_cov_20.847516_7	prokaryotic	SRR17458627__MAXBIN2-107__P.1__bin.002	SRR17458627	PRJNA777294				Uncharacterized protein	UniRef50_A0A2D9KCD0	83.9	62.0	10.0	63.0	1.0	62.0	73.0	1.0	62.0	2.13e-28	103.0	98.4	84.9	Uncharacterized protein	3.0	72275.0	A0A2D9KCD0_9ALTE																																												0	[]	[]	[]	[]	0	[]	[]	[]	[]	0	[]	[]	[]	[]	[]	0	[]	[]	[]	[]
NODE_30_length_62514_cov_20.847516_8	prokaryotic	SRR17458627__MAXBIN2-107__P.1__bin.002	SRR17458627	PRJNA777294				DXP_synthase_N;Transket_pyr;Transketolase 1;Transketolase_C;Transketolase_N;transketolase [EC:2.2.1.1]	UniRef50_P27302	66.6	605.0	200.0	612.0	7.0	610.0	663.0	60.0	663.0	2.7e-298	833.0	98.7	91.1	Transketolase 1	3177.0	131567.0	TKT1_ECOLI	BGC0002439|c1|20561-22648|+|QJS40204.1|Transketolase|QJS40204.1	45.0	638.0	309.0	612.0	1.0	610.0	695.0	67.0	690.0	1.04e-154	461.0	99.7	89.8																														4	['PF13292.9', 'PF02780.23', 'PF00456.24', 'PF02779.27']	['DXP_synthase_N', 'Transketolase_C', 'Transketolase_N', 'Transket_pyr']	['1.5', '1.5e-15', '7.3e-126', '2.3e-44']	['10.5', '59.7', '422.2', '153.7']	0	[]	[]	[]	[]	0	[]	[]	[]	[]	[]	1	['K00615']	['transketolase [EC:2.2.1.1]']	[1.8999999999999998e-177]	[594.5]
NODE_30_length_62514_cov_20.847516_9	prokaryotic	SRR17458627__MAXBIN2-107__P.1__bin.002	SRR17458627	PRJNA777294				Glyoxalase;VOC domain-containing protein	UniRef50_A0A349Z0Q3	79.7	133.0	27.0	136.0	1.0	133.0	134.0	1.0	133.0	7.35e-74	224.0	97.8	99.3	VOC domain-containing protein	16.0	2.0	A0A349Z0Q3_ALTSX																																												1	['PF00903.28']	['Glyoxalase']	['3e-09']	['39.7']	0	[]	[]	[]	[]	0	[]	[]	[]	[]	[]	0	[]	[]	[]	[]
NODE_30_length_71313_cov_50.462755_1	prokaryotic	SRR17458636__MAXBIN2-107__P.1__bin.002	SRR17458636	PRJNA777294				Glrx-like;Thiol-disulfide isomerase	UniRef50_A0A1E8FID5	71.4	77.0	22.0	78.0	1.0	77.0	77.0	1.0	77.0	1.05e-35	123.0	98.7	100.0	Thiol-disulfide isomerase	16.0	72275.0	A0A1E8FID5_9ALTE																																												1	['PF05768.17']	['Glrx-like']	['7.8e-12']	['47.9']	0	[]	[]	[]	[]	0	[]	[]	[]	[]	[]	0	[]	[]	[]	[]
NODE_30_length_71313_cov_50.462755_10	prokaryotic	SRR17458636__MAXBIN2-107__P.1__bin.002	SRR17458636	PRJNA777294				DUF2835;DUF2835 domain-containing protein	UniRef50_F5Z7U4	57.5	73.0	31.0	78.0	5.0	77.0	80.0	8.0	80.0	1.32e-25	97.8	93.6	91.3	DUF2835 domain-containing protein	66.0	1.0	F5Z7U4_ALTNA																																												1	['PF11197.11']	['DUF2835']	['2.7e-15']	['58.5']	0	[]	[]	[]	[]	0	[]	[]	[]	[]	[]	0	[]	[]	[]	[]
NODE_30_length_71313_cov_50.462755_11	prokaryotic	SRR17458636__MAXBIN2-107__P.1__bin.002	SRR17458636	PRJNA777294				Aminopeptidase N (Fragment);DUF3458;DUF3458_C;Peptidase_M1;Peptidase_M1_N;aminopeptidase N [EC:3.4.11.2]	UniRef50_A0A359K7R6	94.8	634.0	33.0	866.0	232.0	865.0	634.0	1.0	634.0	0.0	1208.0	73.2	100.0	Aminopeptidase N (Fragment)	1.0	232.0	A0A359K7R6_ALTSX																																												4	['PF11940.11', 'PF17432.5', 'PF01433.23', 'PF17900.4']	['DUF3458', 'DUF3458_C', 'Peptidase_M1', 'Peptidase_M1_N']	['6.1e-16', '2.2e-97', '4.4e-56', '1.5e-13']	['61.1', '328.8', '192.4', '53.8']	0	[]	[]	[]	[]	0	[]	[]	[]	[]	[]	1	['K01256']	['aminopeptidase N [EC:3.4.11.2]']	[2.1e-219]	[734.6]
NODE_30_length_71313_cov_50.462755_12	prokaryotic	SRR17458636__MAXBIN2-107__P.1__bin.002	SRR17458636	PRJNA777294				Na+/H+ antiporter NhaC;Na+:H+ antiporter, NhaC family;Na_H_antiporter	UniRef50_A0A553JIW8	55.8	473.0	208.0	495.0	8.0	479.0	515.0	32.0	504.0	6.150000000000001e-179	520.0	95.4	91.8	Na+/H+ antiporter NhaC	1415.0	1.0	A0A553JIW8_SHEHA																																												1	['PF03553.17']	['Na_H_antiporter']	['1.6e-54']	['187.8']	0	[]	[]	[]	[]	0	[]	[]	[]	[]	[]	1	['K03315']	['Na+:H+ antiporter, NhaC family']	[3.9e-199]	[664.8]
NODE_30_length_71313_cov_50.462755_13	prokaryotic	SRR17458636__MAXBIN2-107__P.1__bin.002	SRR17458636	PRJNA777294				SNF;Sodium-dependent transporter (Fragment);neurotransmitter:Na+ symporter, NSS family	UniRef50_A0A356B8C4	67.2	338.0	111.0	445.0	105.0	442.0	340.0	2.0	339.0	1.18e-152	444.0	76.0	99.4	Sodium-dependent transporter (Fragment)	4.0	1236.0	A0A356B8C4_9GAMM																														VCV24172.1|GH3	38.0	129.0	76.0	445.0	157.0	282.0	362.0	199.0	326.0	4.31e-14	79.3	28.3	35.4	1	['PF00209.21']	['SNF']	['2.5e-24']	['88.4']	0	[]	[]	[]	[]	0	[]	[]	[]	[]	[]	1	['K03308']	['neurotransmitter:Na+ symporter, NSS family']	[2.5e-138]	[465.0]
NODE_30_length_71313_cov_50.462755_14	prokaryotic	SRR17458636__MAXBIN2-107__P.1__bin.002	SRR17458636	PRJNA777294				C-terminal processing peptidase;DUF3340;PDZ;PDZ_6;Peptidase_S41;TSP_NTD;carboxyl-terminal processing protease [EC:3.4.21.102]	UniRef50_A0A347A649	61.0	669.0	255.0	680.0	5.0	673.0	671.0	7.0	669.0	2.57e-277	783.0	98.4	98.8	C-terminal processing peptidase	533.0	1224.0	A0A347A649_AERHY																																												5	['PF11818.11', 'PF00595.27', 'PF17820.4', 'PF03572.21', 'PF17804.4']	['DUF3340', 'PDZ', 'PDZ_6', 'Peptidase_S41', 'TSP_NTD']	['1.8e-36', '1.2e-12', '3.1e-05', '8.7e-50', '2e-58']	['128.1', '50.5', '26.2', '171.0', '200.3']	0	[]	[]	[]	[]	0	[]	[]	[]	[]	[]	1	['K03797']	['carboxyl-terminal processing protease [EC:3.4.21.102]']	[8.1e-97]	[328.1]
NODE_30_length_71313_cov_50.462755_15	prokaryotic	SRR17458636__MAXBIN2-107__P.1__bin.002	SRR17458636	PRJNA777294				ProP effector;ProQ;ProQ_C;RNA chaperone ProQ	UniRef50_Q15UC8	65.5	220.0	72.0	222.0	1.0	220.0	216.0	1.0	216.0	3.07e-66	211.0	99.1	100.0	RNA chaperone ProQ	149.0	1236.0	PROQ_PSEA6																																												2	['PF04352.16', 'PF17516.5']	['ProQ', 'ProQ_C']	['8.3e-39', '2.7e-20']	['134.4', '74.0']	0	[]	[]	[]	[]	0	[]	[]	[]	[]	[]	1	['K03607']	['ProP effector']	[1.9e-44]	[155.2]
NODE_30_length_71313_cov_50.462755_16	prokaryotic	SRR17458636__MAXBIN2-107__P.1__bin.002	SRR17458636	PRJNA777294				Fe-S assembly protein IscX	UniRef50_A0A1E8FGU1	85.1	94.0	14.0	95.0	1.0	94.0	94.0	1.0	94.0	2.1800000000000003e-56	176.0	98.9	100.0	Fe-S assembly protein IscX	69.0	135622.0	A0A1E8FGU1_9ALTE																																												0	[]	[]	[]	[]	0	[]	[]	[]	[]	0	[]	[]	[]	[]	[]	0	[]	[]	[]	[]
NODE_30_length_71313_cov_50.462755_17	prokaryotic	SRR17458636__MAXBIN2-107__P.1__bin.002	SRR17458636	PRJNA777294				GAF;GAF domain-containing protein A;GAF_2;L-methionine (R)-S-oxide reductase [EC:1.8.4.14]	UniRef50_H5T9F2	62.8	145.0	54.0	153.0	7.0	151.0	153.0	8.0	152.0	5.03e-62	195.0	94.8	94.8	GAF domain-containing protein A	4.0	2.0	H5T9F2_9ALTE																																												2	['PF01590.29', 'PF13185.9']	['GAF', 'GAF_2']	['8.7e-07', '1.9e-09']	['32.1', '40.4']	0	[]	[]	[]	[]	0	[]	[]	[]	[]	[]	1	['K08968']	['L-methionine (R)-S-oxide reductase [EC:1.8.4.14]']	[1.4e-72]	[247.3]
NODE_30_length_71313_cov_50.462755_18	prokaryotic	SRR17458636__MAXBIN2-107__P.1__bin.002	SRR17458636	PRJNA777294				SIMPL;SIMPL domain-containing protein;uncharacterized protein	UniRef50_A0A1E8FHR0	54.1	220.0	98.0	234.0	9.0	228.0	225.0	7.0	223.0	2.7e-77	240.0	94.0	96.4	SIMPL domain-containing protein	2.0	72275.0	A0A1E8FHR0_9ALTE																																												1	['PF04402.17']	['SIMPL']	['9.6e-34']	['120.0']	0	[]	[]	[]	[]	0	[]	[]	[]	[]	[]	1	['K09807']	['uncharacterized protein']	[6.199999999999999e-49]	[169.6]
NODE_30_length_71313_cov_50.462755_19	prokaryotic	SRR17458636__MAXBIN2-107__P.1__bin.002	SRR17458636	PRJNA777294				Gate;Nucleoside transporter/FeoB GTPase Gate domain-containing protein;spore maturation protein A;spore maturation protein B	UniRef50_A0A5B7YD53	75.8	409.0	99.0	410.0	1.0	409.0	409.0	1.0	409.0	5.81e-211	593.0	99.8	100.0	Nucleoside transporter/FeoB GTPase Gate domain-containing protein	215.0	1.0	A0A5B7YD53_9ALTE																																												1	['PF07670.17']	['Gate']	['1.2e-08']	['37.7']	0	[]	[]	[]	[]	0	[]	[]	[]	[]	[]	2	['K06373', 'K06374']	['spore maturation protein A', 'spore maturation protein B']	[9.4e-67, 3.7e-57]	[227.1, 195.6]
NODE_30_length_71313_cov_50.462755_2	prokaryotic	SRR17458636__MAXBIN2-107__P.1__bin.002	SRR17458636	PRJNA777294				Cons_hypoth95;MTS;Methyltrans_SAM;Methyltransf_11;Methyltransf_25;Methyltransf_31;Ribosomal RNA large subunit methyltransferase K/L	UniRef50_Q15UB5	69.8	358.0	107.0	360.0	1.0	357.0	701.0	340.0	697.0	8.73e-171	500.0	99.2	51.1	Ribosomal RNA large subunit methyltransferase K/L	170.0	135622.0	RLMKL_PSEA6																																												6	['PF03602.18', 'PF08241.15', 'PF13649.9', 'PF13847.9', 'PF10672.12', 'PF05175.17']	['Cons_hypoth95', 'Methyltransf_11', 'Methyltransf_25', 'Methyltransf_31', 'Methyltrans_SAM', 'MTS']	['1.1e-09', '1.8e-05', '4.5e-07', '9e-06', '8.2e-27', '2.5e-07']	['40.8', '27.8', '32.9', '28.1', '96.6', '33.0']	0	[]	[]	[]	[]	0	[]	[]	[]	[]	[]	0	[]	[]	[]	[]
NODE_30_length_71313_cov_50.462755_20	prokaryotic	SRR17458636__MAXBIN2-107__P.1__bin.002	SRR17458636	PRJNA777294				Alanine-glyoxylate transaminase / serine-glyoxylate transaminase / serine-pyruvate transaminase;Aminotran_1_2;Aminotran_5;alanine-glyoxylate transaminase / serine-glyoxylate transaminase / serine-pyruvate transaminase [EC:2.6.1.44 2.6.1.45 2.6.1.51]	UniRef50_S5TVY0	69.3	371.0	114.0	374.0	3.0	373.0	393.0	2.0	372.0	3.54e-187	531.0	99.2	94.4	Alanine-glyoxylate transaminase / serine-glyoxylate transaminase / serine-pyruvate transaminase	3053.0	1.0	S5TVY0_9GAMM																														QXC61059.1|CE4	37.6	388.0	223.0	374.0	1.0	372.0	724.0	317.0	701.0	1.44e-73	247.0	99.5	53.2	2	['PF00155.24', 'PF00266.22']	['Aminotran_1_2', 'Aminotran_5']	['0.00031', '3.4e-29']	['22.6', '104.5']	0	[]	[]	[]	[]	0	[]	[]	[]	[]	[]	1	['K00830']	['alanine-glyoxylate transaminase / serine-glyoxylate transaminase / serine-pyruvate transaminase [EC:2.6.1.44 2.6.1.45 2.6.1.51]']	[2.4e-159]	[534.1]
NODE_30_length_71313_cov_50.462755_21	prokaryotic	SRR17458636__MAXBIN2-107__P.1__bin.002	SRR17458636	PRJNA777294				4HBT_3;Acyl-CoA thioesterase II;Acyl_CoA_thio;acyl-CoA thioesterase II [EC:3.1.2.-]	UniRef50_K6X2I0	63.7	284.0	103.0	290.0	6.0	289.0	286.0	3.0	286.0	1.81e-130	379.0	97.9	99.3	Acyl-CoA thioesterase II	146.0	2.0	K6X2I0_9ALTE	BGC0002060|c1|1-870|-|Psyr_4293|Acyl-CoA_thioesterase|AAY39323.1	48.7	279.0	142.0	290.0	9.0	287.0	289.0	8.0	285.0	4.85e-88	265.0	96.2	96.2																QKD55908.1|GH18	29.5	298.0	150.0	290.0	31.0	281.0	3239.0	2235.0	2519.0	5.76e-28	119.0	86.6	8.8	2	['PF13622.9', 'PF02551.18']	['4HBT_3', 'Acyl_CoA_thio']	['2.7e-58', '7.3e-32']	['200.7', '112.5']	0	[]	[]	[]	[]	0	[]	[]	[]	[]	[]	1	['K10805']	['acyl-CoA thioesterase II [EC:3.1.2.-]']	[3.2e-115]	[387.9]
NODE_30_length_71313_cov_50.462755_22	prokaryotic	SRR17458636__MAXBIN2-107__P.1__bin.002	SRR17458636	PRJNA777294				APH;Pkinase;non-specific serine/threonine protein kinase	UniRef50_A0A7H5FKC3	58.2	627.0	240.0	614.0	6.0	611.0	649.0	10.0	635.0	1.45e-251	714.0	98.7	96.5	non-specific serine/threonine protein kinase	1054.0	1.0	A0A7H5FKC3_9GAMM															VFG041029(gb|NP_250362)	30.4	171.0	88.0	614.0	98.0	261.0	329.0	114.0	260.0	2.58e-06	47.0	26.7	44.7	(stk1) serine-threonine kinase Stk1 [HSI-2 (VF0943) - Effector delivery system (VFC0086)] [Pseudomonas aeruginosa PAO1]															2	['PF01636.26', 'PF00069.28']	['APH', 'Pkinase']	['0.0014', '1.3e-13']	['21.1', '53.5']	0	[]	[]	[]	[]	0	[]	[]	[]	[]	[]	0	[]	[]	[]	[]
NODE_30_length_71313_cov_50.462755_23	prokaryotic	SRR17458636__MAXBIN2-107__P.1__bin.002	SRR17458636	PRJNA777294				23S rRNA (adenine2030-N6)-methyltransferase [EC:2.1.1.266];Cons_hypoth95;Ribosomal RNA large subunit methyltransferase J;RsmJ	UniRef50_A0A3R7WPU4	56.0	284.0	125.0	285.0	1.0	284.0	286.0	2.0	285.0	1.9800000000000002e-109	326.0	99.6	99.3	Ribosomal RNA large subunit methyltransferase J	14.0	72275.0	A0A3R7WPU4_9ALTE																																												2	['PF03602.18', 'PF04378.16']	['Cons_hypoth95', 'RsmJ']	['0.0011', '1.4e-59']	['21.2', '203.8']	0	[]	[]	[]	[]	0	[]	[]	[]	[]	[]	1	['K07115']	['23S rRNA (adenine2030-N6)-methyltransferase [EC:2.1.1.266]']	[2.2e-103]	[349.2]
NODE_30_length_71313_cov_50.462755_24	prokaryotic	SRR17458636__MAXBIN2-107__P.1__bin.002	SRR17458636	PRJNA777294				2-oxoacid_dh;2-oxoisovalerate dehydrogenase E2 component (dihydrolipoyl transacylase) [EC:2.3.1.168];Biotin_lipoyl;Dihydrolipoamide acetyltransferase component of pyruvate dehydrogenase complex;E3_binding	UniRef50_K6Y9H5	53.9	557.0	222.0	548.0	1.0	547.0	532.0	1.0	532.0	1.4000000000000002e-180	526.0	99.8	100.0	Dihydrolipoamide acetyltransferase component of pyruvate dehydrogenase complex	101.0	2.0	K6Y9H5_9ALTE	BGC0000111|c1|29094-30422|+|BAD38881.1|putative_acyl_transferase|BAD38881.1	32.6	427.0	248.0	548.0	117.0	522.0	442.0	11.0	418.0	1.21e-46	169.0	74.1	92.3																CAD7280782.1|GT2	32.1	287.0	188.0	548.0	241.0	526.0	2622.0	1239.0	1519.0	4.11e-34	144.0	52.2	10.7	3	['PF00198.26', 'PF00364.25', 'PF02817.20']	['2-oxoacid_dh', 'Biotin_lipoyl', 'E3_binding']	['2.7e-82', '8.5e-18', '1.3e-15']	['278.3', '66.4', '59.9']	0	[]	[]	[]	[]	0	[]	[]	[]	[]	[]	1	['K09699']	['2-oxoisovalerate dehydrogenase E2 component (dihydrolipoyl transacylase) [EC:2.3.1.168]']	[2.7e-153]	[513.7]
NODE_30_length_71313_cov_50.462755_25	prokaryotic	SRR17458636__MAXBIN2-107__P.1__bin.002	SRR17458636	PRJNA777294				2-oxoisovalerate dehydrogenase E1 component beta subunit [EC:1.2.4.4];Transket_pyr;Transketolase-like pyrimidine-binding domain-containing protein;Transketolase_C	UniRef50_K3ZUH6	65.8	322.0	109.0	326.0	4.0	325.0	365.0	45.0	365.0	5.17e-151	436.0	98.8	87.9	Transketolase-like pyrimidine-binding domain-containing protein	145.0	2759.0	K3ZUH6_SETIT	BGC0000111|c1|28097-29083|+|BAD38880.1|putative_dehydrogenase_beta_subunit|BAD38880.1	48.3	323.0	164.0	326.0	4.0	325.0	328.0	8.0	328.0	2.08e-95	286.0	98.8	97.9																CUS02524.2|GT2	42.5	301.0	166.0	326.0	3.0	301.0	688.0	367.0	662.0	1.73e-63	218.0	91.7	43.0	2	['PF02780.23', 'PF02779.27']	['Transketolase_C', 'Transket_pyr']	['2.2e-36', '5.3e-51']	['126.9', '175.3']	0	[]	[]	[]	[]	0	[]	[]	[]	[]	[]	1	['K00167']	['2-oxoisovalerate dehydrogenase E1 component beta subunit [EC:1.2.4.4]']	[1.3000000000000001e-185]	[621.1]
NODE_30_length_71313_cov_50.462755_26	prokaryotic	SRR17458636__MAXBIN2-107__P.1__bin.002	SRR17458636	PRJNA777294				2-oxoisovalerate dehydrogenase E1 component alpha subunit [EC:1.2.4.4];2-oxoisovalerate dehydrogenase subunit alpha;E1_dh	UniRef50_A0A2S2E2Y2	68.8	394.0	123.0	395.0	1.0	394.0	394.0	1.0	394.0	3.21e-191	542.0	99.7	100.0	2-oxoisovalerate dehydrogenase subunit alpha	430.0	1.0	A0A2S2E2Y2_9ALTE	BGC0000165|c1|5176-6237|+|ADU85984.1|putative_branched-chain_alpha_keto_acid_dehydrogenase_E1_alpha_subunit|ADU85984.1	36.2	356.0	210.0	395.0	28.0	379.0	353.0	1.0	343.0	3.61e-62	204.0	89.1	97.2																UOH82475.1|GH15	47.2	379.0	189.0	395.0	26.0	394.0	962.0	171.0	548.0	1.0199999999999999e-94	309.0	93.4	39.3	1	['PF00676.23']	['E1_dh']	['3.9e-94']	['317.5']	0	[]	[]	[]	[]	0	[]	[]	[]	[]	[]	1	['K00166']	['2-oxoisovalerate dehydrogenase E1 component alpha subunit [EC:1.2.4.4]']	[2.1e-179]	[600.8]
NODE_30_length_71313_cov_50.462755_27	prokaryotic	SRR17458636__MAXBIN2-107__P.1__bin.002	SRR17458636	PRJNA777294				Inhibitor_I9;PA;PPC;Peptidase S8;Peptidase_S8	UniRef50_A0A1E8FGS8	56.6	1553.0	661.0	1599.0	1.0	1545.0	1613.0	15.0	1562.0	0.0	1697.0	96.6	96.0	Peptidase S8	22.0	72275.0	A0A1E8FGS8_9ALTE	BGC0000842|c1|32511-35795|-|AGU42433.1|Orf25|AGU42433.1	30.8	286.0	161.0	1599.0	539.0	817.0	1094.0	341.0	596.0	7.35e-17	87.8	17.4	23.4																WHX63933.1|GH0	26.3	596.0	330.0	1599.0	129.0	700.0	1360.0	146.0	656.0	4.4400000000000004e-21	107.0	35.8	37.6	4	['PF05922.19', 'PF02225.25', 'PF00082.25', 'PF04151.18']	['Inhibitor_I9', 'PA', 'Peptidase_S8', 'PPC']	['3.2e-05', '2.2e-10', '1.2e-37', '6.5e-05']	['27.0', '42.9', '132.2', '26.4']	0	[]	[]	[]	[]	0	[]	[]	[]	[]	[]	0	[]	[]	[]	[]
NODE_30_length_71313_cov_50.462755_28	prokaryotic	SRR17458636__MAXBIN2-107__P.1__bin.002	SRR17458636	PRJNA777294				Abasic site processing protein;SRAP	UniRef50_A0A0U3AVQ0	52.3	239.0	106.0	239.0	1.0	238.0	232.0	1.0	232.0	1.88e-80	248.0	99.6	100.0	Abasic site processing protein	53.0	1236.0	A0A0U3AVQ0_9ALTE																																												1	['PF02586.17']	['SRAP']	['9.2e-21']	['76.9']	0	[]	[]	[]	[]	0	[]	[]	[]	[]	[]	0	[]	[]	[]	[]
NODE_30_length_71313_cov_50.462755_29	prokaryotic	SRR17458636__MAXBIN2-107__P.1__bin.002	SRR17458636	PRJNA777294				UbiA;Ubiquinone biosynthesis protein UbiA	UniRef50_A0A1E8FHG4	59.8	291.0	117.0	302.0	11.0	301.0	291.0	1.0	291.0	3.84e-110	328.0	96.4	100.0	Ubiquinone biosynthesis protein UbiA	17.0	72275.0	A0A1E8FHG4_9ALTE																																												1	['PF01040.21']	['UbiA']	['1.9e-17']	['66.0']	0	[]	[]	[]	[]	0	[]	[]	[]	[]	[]	0	[]	[]	[]	[]
NODE_30_length_71313_cov_50.462755_3	prokaryotic	SRR17458636__MAXBIN2-107__P.1__bin.002	SRR17458636	PRJNA777294				23S rRNA (Guanine(2445)-N(2))/(Guanine(2069)-N(7))-methyltransferase (Fragment);THUMP;UPF0020	UniRef50_A0A349Z4J4	69.9	339.0	102.0	375.0	2.0	340.0	385.0	6.0	344.0	1.41e-175	501.0	90.4	88.1	23S rRNA (Guanine(2445)-N(2))/(Guanine(2069)-N(7))-methyltransferase (Fragment)	1.0	232.0	A0A349Z4J4_ALTSX																																												2	['PF02926.20', 'PF01170.21']	['THUMP', 'UPF0020']	['2.1e-10', '1.2e-43']	['43.4', '151.6']	0	[]	[]	[]	[]	0	[]	[]	[]	[]	[]	0	[]	[]	[]	[]
NODE_30_length_71313_cov_50.462755_30	prokaryotic	SRR17458636__MAXBIN2-107__P.1__bin.002	SRR17458636	PRJNA777294				GGDEF;GGDEF domain-containing protein	UniRef50_A0A1E8FHB6	52.1	388.0	186.0	398.0	1.0	388.0	395.0	1.0	388.0	1.65e-121	365.0	97.5	98.2	GGDEF domain-containing protein	8.0	72275.0	A0A1E8FHB6_9ALTE	BGC0001586|c1|1-1605|-|PS273GM_RS17330|sensor_domain-containing_diguanylate_cyclase|WP_064482084.1	41.2	165.0	85.0	398.0	229.0	389.0	534.0	366.0	522.0	3.15e-24	105.0	40.5	29.4																ACR74768.1|GH53	32.7	159.0	102.0	398.0	225.0	383.0	1130.0	464.0	617.0	2.98e-15	84.0	39.9	13.6	1	['PF00990.24']	['GGDEF']	['2e-40']	['140.7']	0	[]	[]	[]	[]	0	[]	[]	[]	[]	[]	0	[]	[]	[]	[]
NODE_30_length_71313_cov_50.462755_31	prokaryotic	SRR17458636__MAXBIN2-107__P.1__bin.002	SRR17458636	PRJNA777294				DNA recombination protein RmuC;RmuC	UniRef50_A0A346NLZ4	77.2	337.0	73.0	482.0	149.0	481.0	529.0	156.0	492.0	5.34e-175	509.0	69.1	63.7	DNA recombination protein RmuC	16.0	135622.0	A0A346NLZ4_9ALTE																																												1	['PF02646.19']	['RmuC']	['1.6e-107']	['361.5']	0	[]	[]	[]	[]	0	[]	[]	[]	[]	[]	1	['K09760']	['DNA recombination protein RmuC']	[6.8e-147]	[493.7]
NODE_30_length_71313_cov_50.462755_32	prokaryotic	SRR17458636__MAXBIN2-107__P.1__bin.002	SRR17458636	PRJNA777294				Fumarate hydratase class I;Fumerase;Fumerase_C;fumarate hydratase, class I [EC:4.2.1.2]	UniRef50_W0DY75	70.0	503.0	150.0	511.0	1.0	503.0	507.0	1.0	502.0	1.71e-260	727.0	98.4	99.0	Fumarate hydratase class I	2997.0	1.0	W0DY75_MARPU																																												2	['PF05681.17', 'PF05683.15']	['Fumerase', 'Fumerase_C']	['2.2e-98', '5.3e-83']	['331.5', '279.9']	0	[]	[]	[]	[]	0	[]	[]	[]	[]	[]	1	['K01676']	['fumarate hydratase, class I [EC:4.2.1.2]']	[1.8000000000000002e-193]	[648.1]
NODE_30_length_71313_cov_50.462755_33	prokaryotic	SRR17458636__MAXBIN2-107__P.1__bin.002	SRR17458636	PRJNA777294				Aminodeoxychorismate synthase component I (Fragment);Anth_synt_I_N;Chorismate_bind;para-aminobenzoate synthetase component I [EC:2.6.1.85]	UniRef50_A0A359K559	94.4	303.0	17.0	474.0	1.0	303.0	322.0	20.0	322.0	5.83e-206	580.0	63.9	94.1	Aminodeoxychorismate synthase component I (Fragment)	1.0	232.0	A0A359K559_ALTSX	BGC0001088|c1|14909-17059|+|CAE52330.1|putative_para-amino_benzoate_synthase|CAE52330.1	37.4	366.0	207.0	474.0	112.0	463.0	716.0	317.0	674.0	1.9500000000000002e-66	227.0	74.3	50.0	VFG009561(gb|YP_177877)	28.0	250.0	169.0	474.0	219.0	466.0	450.0	206.0	446.0	3.77e-23	99.0	52.3	53.6	(mbtI) Isochorismate synthase MbtI [Mycobactin (VF0299) - Nutritional/Metabolic factor (VFC0272)] [Mycobacterium tuberculosis H37Rv]															2	['PF04715.16', 'PF00425.21']	['Anth_synt_I_N', 'Chorismate_bind']	['1e-20', '8.5e-88']	['77.0', '296.7']	0	[]	[]	[]	[]	0	[]	[]	[]	[]	[]	1	['K01665']	['para-aminobenzoate synthetase component I [EC:2.6.1.85]']	[9.699999999999999e-160]	[535.9]
NODE_30_length_71313_cov_50.462755_34	prokaryotic	SRR17458636__MAXBIN2-107__P.1__bin.002	SRR17458636	PRJNA777294				CoA pyrophosphatase;NUDIX	UniRef50_A0A506RMJ9	91.7	192.0	16.0	193.0	1.0	192.0	192.0	1.0	192.0	6.089999999999999e-128	365.0	99.5	100.0	CoA pyrophosphatase	61.0	72275.0	A0A506RMJ9_9ALTE																																												1	['PF00293.31']	['NUDIX']	['3e-10']	['42.7']	0	[]	[]	[]	[]	0	[]	[]	[]	[]	[]	0	[]	[]	[]	[]
NODE_30_length_71313_cov_50.462755_35	prokaryotic	SRR17458636__MAXBIN2-107__P.1__bin.002	SRR17458636	PRJNA777294				L-serine dehydratase;L-serine dehydratase [EC:4.3.1.17];SDH_alpha;SDH_beta	UniRef50_G8Q7X8	62.7	461.0	161.0	457.0	2.0	456.0	458.0	3.0	458.0	6.29e-187	536.0	99.6	99.6	L-serine dehydratase	2015.0	1.0	G8Q7X8_PSEO1	BGC0001379|c1|28288-29658|-|BAU50947.1|serine_dehydratase|BAU50947.1	61.7	460.0	165.0	457.0	2.0	456.0	456.0	3.0	456.0	1.98e-188	533.0	99.6	99.6																														2	['PF03313.18', 'PF03315.18']	['SDH_alpha', 'SDH_beta']	['2.3e-98', '5e-56']	['331.5', '191.9']	0	[]	[]	[]	[]	0	[]	[]	[]	[]	[]	1	['K01752']	['L-serine dehydratase [EC:4.3.1.17]']	[9e-229]	[764.4]
NODE_30_length_71313_cov_50.462755_36	prokaryotic	SRR17458636__MAXBIN2-107__P.1__bin.002	SRR17458636	PRJNA777294				Uncharacterized protein	UniRef50_A0A1M5PNA6	94.5	145.0	8.0	146.0	1.0	145.0	145.0	1.0	145.0	1.15e-91	270.0	99.3	100.0	Uncharacterized protein	6.0	72275.0	A0A1M5PNA6_9ALTE																																												0	[]	[]	[]	[]	0	[]	[]	[]	[]	0	[]	[]	[]	[]	[]	0	[]	[]	[]	[]
NODE_30_length_71313_cov_50.462755_37	prokaryotic	SRR17458636__MAXBIN2-107__P.1__bin.002	SRR17458636	PRJNA777294				Zinc-ribbon domain-containing protein	UniRef50_A0A1M5PPK6	98.3	119.0	2.0	120.0	1.0	119.0	182.0	1.0	119.0	2.6700000000000003e-73	223.0	99.2	65.4	Zinc-ribbon domain-containing protein	6.0	72275.0	A0A1M5PPK6_9ALTE																																												0	[]	[]	[]	[]	0	[]	[]	[]	[]	0	[]	[]	[]	[]	[]	0	[]	[]	[]	[]
NODE_30_length_71313_cov_50.462755_38	prokaryotic	SRR17458636__MAXBIN2-107__P.1__bin.002	SRR17458636	PRJNA777294				Lipoprotein	UniRef50_A0A1M5PN71	93.1	131.0	7.0	132.0	1.0	131.0	129.0	1.0	129.0	9.96e-88	258.0	99.2	100.0	Lipoprotein	5.0	72275.0	A0A1M5PN71_9ALTE																																												0	[]	[]	[]	[]	0	[]	[]	[]	[]	0	[]	[]	[]	[]	[]	0	[]	[]	[]	[]
NODE_30_length_71313_cov_50.462755_39	prokaryotic	SRR17458636__MAXBIN2-107__P.1__bin.002	SRR17458636	PRJNA777294				MAPEG;MAPEG family protein	UniRef50_A0A1M5PN17	96.3	134.0	5.0	135.0	1.0	134.0	134.0	1.0	134.0	6.1e-84	249.0	99.3	100.0	MAPEG family protein	15.0	1236.0	A0A1M5PN17_9ALTE																																												1	['PF01124.21']	['MAPEG']	['3.4e-14']	['55.3']	0	[]	[]	[]	[]	0	[]	[]	[]	[]	[]	0	[]	[]	[]	[]
NODE_30_length_71313_cov_50.462755_4	prokaryotic	SRR17458636__MAXBIN2-107__P.1__bin.002	SRR17458636	PRJNA777294				DHO_dh;Dihydroorotate dehydrogenase (quinone);dihydroorotate dehydrogenase [EC:1.3.5.2]	UniRef50_A7ZK49	59.2	331.0	135.0	336.0	2.0	332.0	336.0	3.0	333.0	3.4e-140	408.0	98.5	98.5	Dihydroorotate dehydrogenase (quinone)	152.0	1.0	PYRD_ECO24																																												1	['PF01180.24']	['DHO_dh']	['2.4e-86']	['292.1']	0	[]	[]	[]	[]	0	[]	[]	[]	[]	[]	1	['K00254']	['dihydroorotate dehydrogenase [EC:1.3.5.2]']	[1.5999999999999999e-137]	[462.3]
NODE_30_length_71313_cov_50.462755_40	prokaryotic	SRR17458636__MAXBIN2-107__P.1__bin.002	SRR17458636	PRJNA777294				DM13;DM13 domain-containing protein	UniRef50_A0A2D6XWZ9	94.3	87.0	5.0	159.0	72.0	158.0	87.0	1.0	87.0	6.11e-53	170.0	54.7	100.0	DM13 domain-containing protein	3.0	1224.0	A0A2D6XWZ9_9ALTE																																												1	['PF10517.12']	['DM13']	['3.4e-18']	['68.6']	0	[]	[]	[]	[]	0	[]	[]	[]	[]	[]	0	[]	[]	[]	[]
NODE_30_length_71313_cov_50.462755_41	prokaryotic	SRR17458636__MAXBIN2-107__P.1__bin.002	SRR17458636	PRJNA777294				Uncharacterized protein	UniRef50_A0A1M5PMP0	90.7	86.0	8.0	87.0	1.0	86.0	86.0	1.0	86.0	1.44e-46	151.0	98.9	100.0	Uncharacterized protein	5.0	72275.0	A0A1M5PMP0_9ALTE																																												0	[]	[]	[]	[]	0	[]	[]	[]	[]	0	[]	[]	[]	[]	[]	0	[]	[]	[]	[]
NODE_30_length_71313_cov_50.462755_42	prokaryotic	SRR17458636__MAXBIN2-107__P.1__bin.002	SRR17458636	PRJNA777294				Acetyltransf_1;Acetyltransf_10;Acetyltransf_7;FR47;Uncharacterized N-acetyltransferase YjaB;putative acetyltransferase [EC:2.3.1.-]	UniRef50_A0A653L400	59.6	141.0	56.0	151.0	1.0	140.0	146.0	1.0	141.0	1.28e-48	161.0	92.7	96.6	Uncharacterized N-acetyltransferase YjaB	155.0	2.0	A0A653L400_AERVE	BGC0002046|c1|60346-60777|-|YC6258_03644|acetyltransferase|AJQ95680.1	59.1	132.0	53.0	151.0	10.0	140.0	143.0	10.0	141.0	9.16e-49	154.0	86.8	92.3																														4	['PF00583.28', 'PF13673.10', 'PF13508.10', 'PF08445.13']	['Acetyltransf_1', 'Acetyltransf_10', 'Acetyltransf_7', 'FR47']	['5e-09', '1.9e-12', '3.5e-11', '0.00076']	['38.9', '49.7', '45.7', '21.9']	0	[]	[]	[]	[]	0	[]	[]	[]	[]	[]	1	['K03827']	['putative acetyltransferase [EC:2.3.1.-]']	[4.8e-59]	[203.5]
NODE_30_length_71313_cov_50.462755_43	prokaryotic	SRR17458636__MAXBIN2-107__P.1__bin.002	SRR17458636	PRJNA777294				Uncharacterized protein	UniRef50_A0A4R6XLN1	60.5	205.0	81.0	211.0	1.0	205.0	214.0	10.0	214.0	4.96e-86	261.0	97.2	95.8	Uncharacterized protein	17.0	1236.0	A0A4R6XLN1_9GAMM																																												0	[]	[]	[]	[]	0	[]	[]	[]	[]	0	[]	[]	[]	[]	[]	0	[]	[]	[]	[]
NODE_30_length_71313_cov_50.462755_44	prokaryotic	SRR17458636__MAXBIN2-107__P.1__bin.002	SRR17458636	PRJNA777294				NADH:flavin oxidoreductase;Oxidored_FMN	UniRef50_A0A521QKA4	62.4	362.0	134.0	366.0	6.0	365.0	366.0	5.0	366.0	4.15e-156	451.0	98.4	98.9	NADH:flavin oxidoreductase	9.0	2.0	A0A521QKA4_9HYPH	BGC0000268|c1|58880-59998|+|CAH10124.1|putative_oxidoreducatse|CAH10124.1	58.1	363.0	152.0	366.0	2.0	364.0	372.0	9.0	371.0	1.11e-148	425.0	99.2	97.6																QPK65345.1|GT1	41.6	214.0	111.0	366.0	6.0	209.0	783.0	429.0	638.0	1.75e-35	143.0	55.7	26.8	1	['PF00724.23']	['Oxidored_FMN']	['6.1e-64']	['219.0']	0	[]	[]	[]	[]	0	[]	[]	[]	[]	[]	0	[]	[]	[]	[]
NODE_30_length_71313_cov_50.462755_45	prokaryotic	SRR17458636__MAXBIN2-107__P.1__bin.002	SRR17458636	PRJNA777294				AB hydrolase-1 domain-containing protein;Abhydrolase_1;Abhydrolase_6	UniRef50_A0A917Z3B6	61.1	283.0	110.0	288.0	5.0	287.0	294.0	5.0	287.0	5.380000000000001e-124	363.0	98.3	96.3	AB hydrolase-1 domain-containing protein	45.0	1236.0	A0A917Z3B6_9ALTE																																												2	['PF00561.23', 'PF12697.10']	['Abhydrolase_1', 'Abhydrolase_6']	['2.4e-08', '6.2e-05']	['36.5', '26.2']	0	[]	[]	[]	[]	0	[]	[]	[]	[]	[]	0	[]	[]	[]	[]
NODE_30_length_71313_cov_50.462755_46	prokaryotic	SRR17458636__MAXBIN2-107__P.1__bin.002	SRR17458636	PRJNA777294				Fe2OG dioxygenase domain-containing protein	UniRef50_A0A0A7EMU1	65.8	114.0	39.0	120.0	1.0	114.0	117.0	1.0	114.0	1.3000000000000002e-57	181.0	95.0	97.4	Fe2OG dioxygenase domain-containing protein	144.0	131567.0	A0A0A7EMU1_9GAMM																																												0	[]	[]	[]	[]	0	[]	[]	[]	[]	0	[]	[]	[]	[]	[]	0	[]	[]	[]	[]
NODE_30_length_71313_cov_50.462755_47	prokaryotic	SRR17458636__MAXBIN2-107__P.1__bin.002	SRR17458636	PRJNA777294				DUF4386 domain-containing protein	UniRef50_A0A1M5PMD2	95.6	180.0	8.0	182.0	2.0	181.0	219.0	40.0	219.0	1.84e-114	332.0	98.9	82.2	DUF4386 domain-containing protein	7.0	72275.0	A0A1M5PMD2_9ALTE																																												0	[]	[]	[]	[]	0	[]	[]	[]	[]	0	[]	[]	[]	[]	[]	0	[]	[]	[]	[]
NODE_30_length_71313_cov_50.462755_48	prokaryotic	SRR17458636__MAXBIN2-107__P.1__bin.002	SRR17458636	PRJNA777294				Hydrolase;YdjM;inner membrane protein	UniRef50_A0A261GM68	60.1	138.0	54.0	143.0	1.0	138.0	163.0	25.0	161.0	1.28e-59	189.0	96.5	84.0	Hydrolase	14.0	2.0	A0A261GM68_9GAMM																																												1	['PF04307.17']	['YdjM']	['4.8e-07']	['31.8']	0	[]	[]	[]	[]	0	[]	[]	[]	[]	[]	1	['K07038']	['inner membrane protein']	[2.9e-07]	[32.9]
NODE_30_length_71313_cov_50.462755_49	prokaryotic	SRR17458636__MAXBIN2-107__P.1__bin.002	SRR17458636	PRJNA777294				DUF4064 domain-containing protein	UniRef50_A0A1M5PML9	97.6	127.0	3.0	128.0	1.0	127.0	127.0	1.0	127.0	2.98e-83	247.0	99.2	100.0	DUF4064 domain-containing protein	6.0	72275.0	A0A1M5PML9_9ALTE																																												0	[]	[]	[]	[]	0	[]	[]	[]	[]	0	[]	[]	[]	[]	[]	0	[]	[]	[]	[]
NODE_30_length_71313_cov_50.462755_5	prokaryotic	SRR17458636__MAXBIN2-107__P.1__bin.002	SRR17458636	PRJNA777294				Bac_GDH;glutamate dehydrogenase;glutamate dehydrogenase [EC:1.4.1.2]	UniRef50_A0A2S2E4H0	68.6	1606.0	503.0	1611.0	1.0	1606.0	1608.0	1.0	1605.0	0.0	2268.0	99.7	99.8	glutamate dehydrogenase	141.0	1236.0	A0A2S2E4H0_9ALTE																																												1	['PF05088.15']	['Bac_GDH']	['0']	['2223.5']	0	[]	[]	[]	[]	0	[]	[]	[]	[]	[]	1	['K15371']	['glutamate dehydrogenase [EC:1.4.1.2]']	[0.0]	[2059.7]
NODE_30_length_71313_cov_50.462755_50	prokaryotic	SRR17458636__MAXBIN2-107__P.1__bin.002	SRR17458636	PRJNA777294				AAA_33;Cell division protein ZipA;Zeta_toxin	UniRef50_Q21JM2	64.2	159.0	57.0	172.0	1.0	159.0	165.0	1.0	159.0	3.48e-72	222.0	92.4	96.4	Cell division protein ZipA	281.0	2.0	Q21JM2_SACD2																																												2	['PF13671.9', 'PF06414.15']	['AAA_33', 'Zeta_toxin']	['3.1e-22', '4.2e-05']	['81.8', '25.5']	0	[]	[]	[]	[]	0	[]	[]	[]	[]	[]	0	[]	[]	[]	[]
NODE_30_length_71313_cov_50.462755_51	prokaryotic	SRR17458636__MAXBIN2-107__P.1__bin.002	SRR17458636	PRJNA777294				ASCH domain-containing protein	UniRef50_A0A1M5PM18	97.1	137.0	4.0	138.0	1.0	137.0	137.0	1.0	137.0	2.19e-92	271.0	99.3	100.0	ASCH domain-containing protein	23.0	1224.0	A0A1M5PM18_9ALTE																																												0	[]	[]	[]	[]	0	[]	[]	[]	[]	0	[]	[]	[]	[]	[]	0	[]	[]	[]	[]
NODE_30_length_71313_cov_50.462755_52	prokaryotic	SRR17458636__MAXBIN2-107__P.1__bin.002	SRR17458636	PRJNA777294				NnrU domain-containing protein	UniRef50_A0A2E6SKT4	87.7	163.0	20.0	164.0	1.0	163.0	163.0	1.0	163.0	1.31e-92	273.0	99.4	100.0	NnrU domain-containing protein	4.0	72275.0	A0A2E6SKT4_9ALTE																																												0	[]	[]	[]	[]	0	[]	[]	[]	[]	0	[]	[]	[]	[]	[]	0	[]	[]	[]	[]
NODE_30_length_71313_cov_50.462755_53	prokaryotic	SRR17458636__MAXBIN2-107__P.1__bin.002	SRR17458636	PRJNA777294				2-iminobutanoate/2-iminopropanoate deaminase;2-iminobutanoate/2-iminopropanoate deaminase [EC:3.5.99.10];Ribonuc_L-PSP	UniRef50_A0A2Z4LTF9	64.0	125.0	45.0	135.0	4.0	128.0	134.0	5.0	129.0	3.69e-53	171.0	92.6	93.3	2-iminobutanoate/2-iminopropanoate deaminase	49.0	2.0	A0A2Z4LTF9_9FLAO																																												1	['PF01042.24']	['Ribonuc_L-PSP']	['2.1e-21']	['78.6']	0	[]	[]	[]	[]	0	[]	[]	[]	[]	[]	1	['K09022']	['2-iminobutanoate/2-iminopropanoate deaminase [EC:3.5.99.10]']	[1.4000000000000001e-30]	[109.5]
NODE_30_length_71313_cov_50.462755_54	prokaryotic	SRR17458636__MAXBIN2-107__P.1__bin.002	SRR17458636	PRJNA777294				Beta-lactamase;D-alanyl-D-alanine carboxypeptidase [EC:3.4.16.4];Serine hydrolase (Fragment)	UniRef50_A0A2D9KKI1	97.2	254.0	7.0	344.0	90.0	343.0	254.0	1.0	254.0	2.14e-177	499.0	73.8	100.0	Serine hydrolase (Fragment)	5.0	2.0	A0A2D9KKI1_9ALTE	BGC0002097|c1|4744-5814|+|H1D33_25565|beta-lactamase_family_protein|QLQ40535.1	32.5	194.0	112.0	344.0	41.0	223.0	356.0	14.0	199.0	1.32e-20	92.0	53.2	52.2																QOT01245.1|GH171	29.6	199.0	120.0	344.0	39.0	223.0	808.0	450.0	642.0	1.91e-13	77.4	53.8	23.9	1	['PF00144.27']	['Beta-lactamase']	['2.8e-40']	['141.1']	0	[]	[]	[]	[]	0	[]	[]	[]	[]	[]	1	['K01286']	['D-alanyl-D-alanine carboxypeptidase [EC:3.4.16.4]']	[2.3e-57]	[197.9]
NODE_30_length_71313_cov_50.462755_55	prokaryotic	SRR17458636__MAXBIN2-107__P.1__bin.002	SRR17458636	PRJNA777294				Glycine zipper	UniRef50_A0A1M5PLP9	100.0	24.0	0.0	65.0	1.0	24.0	64.0	1.0	24.0	1.98e-07	50.8	36.9	37.5	Glycine zipper	4.0	72275.0	A0A1M5PLP9_9ALTE																																												0	[]	[]	[]	[]	0	[]	[]	[]	[]	0	[]	[]	[]	[]	[]	0	[]	[]	[]	[]
NODE_30_length_71313_cov_50.462755_56	prokaryotic	SRR17458636__MAXBIN2-107__P.1__bin.002	SRR17458636	PRJNA777294				DUF2071;DUF2071 domain-containing protein	UniRef50_K0D8B5	68.8	253.0	79.0	269.0	8.0	260.0	262.0	9.0	261.0	8.94e-127	368.0	94.1	96.6	DUF2071 domain-containing protein	305.0	1.0	K0D8B5_ALTMS																																												1	['PF09844.12']	['DUF2071']	['1.2e-35']	['125.6']	0	[]	[]	[]	[]	0	[]	[]	[]	[]	[]	0	[]	[]	[]	[]
NODE_30_length_71313_cov_50.462755_57	prokaryotic	SRR17458636__MAXBIN2-107__P.1__bin.002	SRR17458636	PRJNA777294				Uncharacterized protein	UniRef50_A0A5B7YC94	63.0	119.0	44.0	121.0	1.0	119.0	120.0	1.0	119.0	1.13e-45	151.0	98.3	99.2	Uncharacterized protein	27.0	1236.0	A0A5B7YC94_9ALTE																																												0	[]	[]	[]	[]	0	[]	[]	[]	[]	0	[]	[]	[]	[]	[]	0	[]	[]	[]	[]
NODE_30_length_71313_cov_50.462755_58	prokaryotic	SRR17458636__MAXBIN2-107__P.1__bin.002	SRR17458636	PRJNA777294				CENP-V/GFA domain-containing protein;GFA	UniRef50_A0A640P9J9	58.3	127.0	53.0	130.0	1.0	127.0	129.0	1.0	127.0	2.47e-51	166.0	97.7	98.4	CENP-V/GFA domain-containing protein	18.0	1236.0	A0A640P9J9_9ALTE																																												1	['PF04828.17']	['GFA']	['4.9e-21']	['77.3']	0	[]	[]	[]	[]	0	[]	[]	[]	[]	[]	0	[]	[]	[]	[]
NODE_30_length_71313_cov_50.462755_59	prokaryotic	SRR17458636__MAXBIN2-107__P.1__bin.002	SRR17458636	PRJNA777294				SUFU;Suppressor of fused-like domain-containing protein	UniRef50_Q8CMI1	55.6	207.0	92.0	208.0	1.0	207.0	207.0	1.0	207.0	1.5599999999999998e-82	251.0	99.5	100.0	Suppressor of fused-like domain-containing protein	22.0	2.0	Q8CMI1_SHEON																																												1	['PF05076.16']	['SUFU']	['2.8e-24']	['88.5']	0	[]	[]	[]	[]	0	[]	[]	[]	[]	[]	0	[]	[]	[]	[]
NODE_30_length_71313_cov_50.462755_6	prokaryotic	SRR17458636__MAXBIN2-107__P.1__bin.002	SRR17458636	PRJNA777294				MMPL;Patched;RND transporter (Fragment);uncharacterized protein	UniRef50_A0A3D0Q224	91.4	567.0	49.0	774.0	1.0	567.0	567.0	1.0	567.0	0.0	994.0	73.3	100.0	RND transporter (Fragment)	4.0	232.0	A0A3D0Q224_ALTSX	BGC0002109|c1|1-2217|+|QDJ74253.1|membrane_protein|QDJ74253.1	26.3	198.0	129.0	774.0	576.0	766.0	738.0	140.0	327.0	1.58e-05	49.3	24.7	25.5																														2	['PF03176.18', 'PF02460.21']	['MMPL', 'Patched']	['1.1e-14', '2.8e-06']	['56.6', '28.3']	0	[]	[]	[]	[]	0	[]	[]	[]	[]	[]	1	['K07003']	['uncharacterized protein']	[1.4e-143]	[483.0]
NODE_30_length_71313_cov_50.462755_60	prokaryotic	SRR17458636__MAXBIN2-107__P.1__bin.002	SRR17458636	PRJNA777294				DUF3718 domain-containing protein	UniRef50_A0A2S9VF72	59.6	99.0	40.0	105.0	1.0	99.0	104.0	1.0	99.0	7.560000000000001e-32	115.0	94.3	95.2	DUF3718 domain-containing protein	11.0	135622.0	A0A2S9VF72_9ALTE																																												0	[]	[]	[]	[]	0	[]	[]	[]	[]	0	[]	[]	[]	[]	[]	0	[]	[]	[]	[]
NODE_30_length_71313_cov_50.462755_61	prokaryotic	SRR17458636__MAXBIN2-107__P.1__bin.002	SRR17458636	PRJNA777294				Uncharacterized protein	UniRef50_A0A1M5PL90	95.4	151.0	7.0	152.0	1.0	151.0	151.0	1.0	151.0	4.7800000000000004e-96	281.0	99.3	100.0	Uncharacterized protein	3.0	72275.0	A0A1M5PL90_9ALTE																																												0	[]	[]	[]	[]	0	[]	[]	[]	[]	0	[]	[]	[]	[]	[]	0	[]	[]	[]	[]
NODE_30_length_71313_cov_50.462755_62	prokaryotic	SRR17458636__MAXBIN2-107__P.1__bin.002	SRR17458636	PRJNA777294				Beta-glucuronidase;Glyco_hydro_2;Glyco_hydro_2_C;Glyco_hydro_2_N;beta-glucuronidase [EC:3.2.1.31]	UniRef50_A0A7W4WBK2	56.0	573.0	244.0	608.0	35.0	607.0	600.0	20.0	584.0	2.77e-245	696.0	94.2	94.2	Beta-glucuronidase	27.0	2.0	A0A7W4WBK2_9GAMM	BGC0000093|c1|172569-174362|-|ADC45590.1|beta-glucuronidase_precursor|ADC45590.1	27.4	625.0	337.0	608.0	42.0	601.0	597.0	10.0	582.0	2.3199999999999997e-54	195.0	92.1	96.0																BBO27726.1|GH2	95.1	607.0	30.0	608.0	1.0	607.0	607.0	1.0	607.0	0.0	1189.0	99.8	100.0	3	['PF00703.24', 'PF02836.20', 'PF02837.21']	['Glyco_hydro_2', 'Glyco_hydro_2_C', 'Glyco_hydro_2_N']	['8.9e-07', '1.3e-32', '3.2e-21']	['32.1', '115.7', '78.5']	0	[]	[]	[]	[]	0	[]	[]	[]	[]	[]	1	['K01195']	['beta-glucuronidase [EC:3.2.1.31]']	[1.2e-160]	[538.8]
NODE_30_length_71313_cov_50.462755_63	prokaryotic	SRR17458636__MAXBIN2-107__P.1__bin.002	SRR17458636	PRJNA777294				Envelope stress response membrane protein PspB	UniRef50_A0A7Y6ZUM2	69.1	68.0	21.0	75.0	1.0	68.0	73.0	1.0	68.0	1.2600000000000002e-21	87.4	90.7	93.2	Envelope stress response membrane protein PspB	6.0	135622.0	A0A7Y6ZUM2_9ALTE																																												0	[]	[]	[]	[]	0	[]	[]	[]	[]	0	[]	[]	[]	[]	[]	0	[]	[]	[]	[]
NODE_30_length_71313_cov_50.462755_64	prokaryotic	SRR17458636__MAXBIN2-107__P.1__bin.002	SRR17458636	PRJNA777294				DUF2069 domain-containing protein	UniRef50_A0A2D9KAL4	97.4	116.0	3.0	117.0	1.0	116.0	116.0	1.0	116.0	9.63e-68	207.0	99.1	100.0	DUF2069 domain-containing protein	3.0	72275.0	A0A2D9KAL4_9ALTE																																												0	[]	[]	[]	[]	0	[]	[]	[]	[]	0	[]	[]	[]	[]	[]	0	[]	[]	[]	[]
NODE_30_length_71313_cov_50.462755_65	prokaryotic	SRR17458636__MAXBIN2-107__P.1__bin.002	SRR17458636	PRJNA777294				Uncharacterized protein	UniRef50_A0A2D9KAL8	94.7	94.0	5.0	95.0	1.0	94.0	94.0	1.0	94.0	3.22e-58	181.0	98.9	100.0	Uncharacterized protein	3.0	72275.0	A0A2D9KAL8_9ALTE																																												0	[]	[]	[]	[]	0	[]	[]	[]	[]	0	[]	[]	[]	[]	[]	0	[]	[]	[]	[]
NODE_30_length_71313_cov_50.462755_66	prokaryotic	SRR17458636__MAXBIN2-107__P.1__bin.002	SRR17458636	PRJNA777294				Uncharacterized protein	UniRef50_A0A2S9V6V8	47.5	120.0	63.0	121.0	1.0	120.0	120.0	1.0	120.0	7.8e-32	116.0	99.2	100.0	Uncharacterized protein	1.0	2079529.0	A0A2S9V6V8_9ALTE																																												0	[]	[]	[]	[]	0	[]	[]	[]	[]	0	[]	[]	[]	[]	[]	0	[]	[]	[]	[]
NODE_30_length_71313_cov_50.462755_67	prokaryotic	SRR17458636__MAXBIN2-107__P.1__bin.002	SRR17458636	PRJNA777294				DUF4304 domain-containing protein	UniRef50_A0A1M5PKZ6	96.6	146.0	5.0	147.0	1.0	146.0	215.0	70.0	215.0	4.95e-95	281.0	99.3	67.9	DUF4304 domain-containing protein	14.0	1236.0	A0A1M5PKZ6_9ALTE																																												0	[]	[]	[]	[]	0	[]	[]	[]	[]	0	[]	[]	[]	[]	[]	0	[]	[]	[]	[]
NODE_30_length_71313_cov_50.462755_7	prokaryotic	SRR17458636__MAXBIN2-107__P.1__bin.002	SRR17458636	PRJNA777294				PSII_BNR;Photosynthesis system II assembly factor Ycf48/Hcf136-like domain-containing protein	UniRef50_A0A1M5PQN3	98.0	344.0	7.0	345.0	1.0	344.0	344.0	1.0	344.0	1.04e-238	658.0	99.7	100.0	Photosynthesis system II assembly factor Ycf48/Hcf136-like domain-containing protein	97.0	72275.0	A0A1M5PQN3_9ALTE																																												1	['PF14870.9']	['PSII_BNR']	['2.3e-07']	['32.9']	0	[]	[]	[]	[]	0	[]	[]	[]	[]	[]	0	[]	[]	[]	[]
NODE_30_length_71313_cov_50.462755_8	prokaryotic	SRR17458636__MAXBIN2-107__P.1__bin.002	SRR17458636	PRJNA777294				DUF1329;LolA_like;Outer membrane lipoprotein-sorting protein	UniRef50_A0A1E7ZD34	72.4	453.0	125.0	456.0	1.0	453.0	454.0	1.0	453.0	5.47e-246	686.0	99.3	99.8	Outer membrane lipoprotein-sorting protein	7.0	135622.0	A0A1E7ZD34_9ALTE																																												2	['PF07044.14', 'PF17131.7']	['DUF1329', 'LolA_like']	['1.5e-153', '4e-06']	['514.0', '29.2']	0	[]	[]	[]	[]	0	[]	[]	[]	[]	[]	0	[]	[]	[]	[]
NODE_30_length_71313_cov_50.462755_9	prokaryotic	SRR17458636__MAXBIN2-107__P.1__bin.002	SRR17458636	PRJNA777294				DUF1302;DUF1302 domain-containing protein	UniRef50_A0A1J0S3Y7	82.3	683.0	120.0	688.0	5.0	687.0	686.0	5.0	686.0	0.0	1178.0	99.3	99.4	DUF1302 domain-containing protein	871.0	1.0	A0A1J0S3Y7_9ALTE																																												1	['PF06980.14']	['DUF1302']	['1.8e-152']	['511.7']	0	[]	[]	[]	[]	0	[]	[]	[]	[]	[]	0	[]	[]	[]	[]
NODE_30_length_76572_cov_43.504424_1	prokaryotic	SRR17458606__CONCOCT__P.1__28_sub	SRR17458606	PRJNA777294				Uncharacterized protein	UniRef50_A0A7Y7DN28	97.8	93.0	2.0	94.0	1.0	93.0	93.0	1.0	93.0	1.08e-60	187.0	98.9	100.0	Uncharacterized protein	1.0	1916082.0	A0A7Y7DN28_9ALTE																																												0	[]	[]	[]	[]	0	[]	[]	[]	[]	0	[]	[]	[]	[]	[]	0	[]	[]	[]	[]
NODE_30_length_76572_cov_43.504424_10	prokaryotic	SRR17458606__CONCOCT__P.1__28_sub	SRR17458606	PRJNA777294				DUF58;DUF58 domain-containing protein	UniRef50_A0A2E6SP86	97.0	329.0	10.0	330.0	1.0	329.0	329.0	1.0	329.0	6.74e-232	639.0	99.7	100.0	DUF58 domain-containing protein	15.0	72275.0	A0A2E6SP86_9ALTE																																												1	['PF01882.21']	['DUF58']	['7.3e-11']	['44.7']	0	[]	[]	[]	[]	0	[]	[]	[]	[]	[]	0	[]	[]	[]	[]
NODE_30_length_76572_cov_43.504424_11	prokaryotic	SRR17458606__CONCOCT__P.1__28_sub	SRR17458606	PRJNA777294				AAA;AAA family ATPase;AAA_3;AAA_5;AAA_lid_2;MCM;MoxR-like ATPase [EC:3.6.3.-];bpMoxR	UniRef50_A0A6T9Y015	64.6	311.0	93.0	309.0	10.0	308.0	315.0	10.0	315.0	4.41e-131	383.0	96.8	97.1	AAA family ATPase	78.0	1224.0	A0A6T9Y015_ALTMA	BGC0000380|c1|72676-73602|-|ADZ25014.1|putative_methanol_dehydrogenase|ADZ25014.1	48.9	276.0	139.0	309.0	10.0	285.0	308.0	7.0	280.0	9.519999999999999e-82	250.0	89.3	89.0																														6	['PF00004.32', 'PF07726.14', 'PF07728.17', 'PF17863.4', 'PF20030.2', 'PF00493.26']	['AAA', 'AAA_3', 'AAA_5', 'AAA_lid_2', 'bpMoxR', 'MCM']	['0.001', '7.7e-61', '1.5e-10', '3.7e-13', '9.7e-08', '1.3e-05']	['22.0', '206.2', '43.7', '51.6', '33.8', '26.9']	0	[]	[]	[]	[]	0	[]	[]	[]	[]	[]	1	['K03924']	['MoxR-like ATPase [EC:3.6.3.-]']	[5.6e-120]	[404.1]
NODE_30_length_76572_cov_43.504424_12	prokaryotic	SRR17458606__CONCOCT__P.1__28_sub	SRR17458606	PRJNA777294				Negative modulator of initiation of replication;SeqA;SeqA_N;negative modulator of initiation of replication	UniRef50_A0A6M4MA37	49.1	216.0	89.0	217.0	1.0	213.0	199.0	1.0	198.0	1.34e-49	168.0	98.2	99.5	Negative modulator of initiation of replication	23.0	72275.0	A0A6M4MA37_9ALTE																																												2	['PF03925.16', 'PF17206.6']	['SeqA', 'SeqA_N']	['1.5e-31', '8.6e-20']	['111.2', '72.2']	0	[]	[]	[]	[]	0	[]	[]	[]	[]	[]	1	['K03645']	['negative modulator of initiation of replication']	[8.099999999999999e-68]	[230.8]
NODE_30_length_76572_cov_43.504424_13	prokaryotic	SRR17458606__CONCOCT__P.1__28_sub	SRR17458606	PRJNA777294				PGM_PMM_I;PGM_PMM_II;PGM_PMM_III;PGM_PMM_IV;Phosphoglucomutase	UniRef50_P36938	59.5	550.0	217.0	551.0	1.0	550.0	546.0	1.0	544.0	2.21e-233	661.0	99.8	99.6	Phosphoglucomutase	6410.0	1.0	PGM_ECOLI															VFG013327(gb|WP_010869047)	24.8	512.0	317.0	551.0	40.0	527.0	550.0	50.0	517.0	1.8e-13	70.1	88.6	85.1	(manB/yhxB) phosphomannomutase [LOS (VF0044) - Immune modulation (VFC0258)] [Haemophilus influenzae Rd KW20]	QFG67851.1|CBM48|GH13_9	56.0	557.0	229.0	551.0	4.0	550.0	2025.0	1474.0	2024.0	9.47e-197	606.0	99.3	27.2	4	['PF02878.19', 'PF02879.19', 'PF02880.19', 'PF00408.23']	['PGM_PMM_I', 'PGM_PMM_II', 'PGM_PMM_III', 'PGM_PMM_IV']	['9.5e-33', '2.1e-15', '4.6e-26', '1.5e-07']	['115.3', '59.7', '93.7', '34.0']	0	[]	[]	[]	[]	0	[]	[]	[]	[]	[]	0	[]	[]	[]	[]
NODE_30_length_76572_cov_43.504424_14	prokaryotic	SRR17458606__CONCOCT__P.1__28_sub	SRR17458606	PRJNA777294				Alpha-1,4 glucan phosphorylase;Phosphorylase;glycogen phosphorylase [EC:2.4.1.1]	UniRef50_K6Y9N9	82.4	814.0	143.0	827.0	10.0	823.0	860.0	46.0	859.0	0.0	1397.0	98.4	94.7	Alpha-1,4 glucan phosphorylase	964.0	1.0	K6Y9N9_9ALTE																														BBO28338.1|GT35	99.8	826.0	2.0	827.0	1.0	826.0	826.0	1.0	826.0	0.0	1667.0	99.9	100.0	1	['PF00343.23']	['Phosphorylase']	['0']	['1078.6']	0	[]	[]	[]	[]	0	[]	[]	[]	[]	[]	1	['K00688']	['glycogen phosphorylase [EC:2.4.1.1]']	[0.0]	[1193.6]
NODE_30_length_76572_cov_43.504424_15	prokaryotic	SRR17458606__CONCOCT__P.1__28_sub	SRR17458606	PRJNA777294				Diguanylate phosphodiesterase;EAL;GGDEF	UniRef50_A0A640QDX6	68.5	428.0	135.0	438.0	5.0	432.0	434.0	4.0	431.0	4.020000000000001e-208	588.0	97.7	98.6	Diguanylate phosphodiesterase	153.0	1224.0	A0A640QDX6_9ALTE	BGC0002379|c1|49307-50902|+|PRtIB026_34040|cyclic_diguanylate_phosphodiesterase|BCJ07539.1	28.2	255.0	181.0	438.0	170.0	422.0	531.0	260.0	514.0	8.74e-25	107.0	57.8	48.0																														2	['PF00563.23', 'PF00990.24']	['EAL', 'GGDEF']	['1.4e-62', '7.9e-20']	['213.8', '73.7']	0	[]	[]	[]	[]	0	[]	[]	[]	[]	[]	0	[]	[]	[]	[]
NODE_30_length_76572_cov_43.504424_16	prokaryotic	SRR17458606__CONCOCT__P.1__28_sub	SRR17458606	PRJNA777294				AstE_AspA;Succinylglutamate desuccinylase;succinylglutamate desuccinylase [EC:3.5.1.96]	UniRef50_F5ZCX1	58.3	343.0	139.0	347.0	6.0	346.0	345.0	5.0	345.0	1.89e-137	402.0	98.3	98.8	Succinylglutamate desuccinylase	30.0	1224.0	F5ZCX1_ALTNA																																												1	['PF04952.17']	['AstE_AspA']	['1.8e-53']	['184.1']	0	[]	[]	[]	[]	0	[]	[]	[]	[]	[]	1	['K05526']	['succinylglutamate desuccinylase [EC:3.5.1.96]']	[1.2e-125]	[421.7]
NODE_30_length_76572_cov_43.504424_17	prokaryotic	SRR17458606__CONCOCT__P.1__28_sub	SRR17458606	PRJNA777294				HIT;HIT domain-containing protein	UniRef50_A0A290S301	53.5	127.0	59.0	139.0	2.0	128.0	132.0	6.0	132.0	1.09e-43	147.0	91.4	96.2	HIT domain-containing protein	70.0	1.0	A0A290S301_9GAMM																																												1	['PF01230.26']	['HIT']	['9.2e-12']	['48.0']	0	[]	[]	[]	[]	0	[]	[]	[]	[]	[]	0	[]	[]	[]	[]
NODE_30_length_76572_cov_43.504424_18	prokaryotic	SRR17458606__CONCOCT__P.1__28_sub	SRR17458606	PRJNA777294				UPF0145 protein VVA0283;YbjQ_1	UniRef50_Q7MFN7	68.9	106.0	33.0	107.0	1.0	106.0	106.0	1.0	106.0	5.98e-46	151.0	99.1	100.0	UPF0145 protein VVA0283	762.0	1.0	Y4283_VIBVY	BGC0002379|c1|99781-100101|-|PRtIB026_34510|UPF0145_protein|BCJ07586.1	40.6	106.0	63.0	107.0	1.0	106.0	106.0	1.0	106.0	1.43e-21	82.4	99.1	100.0																														1	['PF01906.20']	['YbjQ_1']	['1.1e-40']	['141.0']	0	[]	[]	[]	[]	0	[]	[]	[]	[]	[]	0	[]	[]	[]	[]
NODE_30_length_76572_cov_43.504424_19	prokaryotic	SRR17458606__CONCOCT__P.1__28_sub	SRR17458606	PRJNA777294				DUF2897;DUF2897 domain-containing protein	UniRef50_A0A2E6SP37	96.8	62.0	2.0	63.0	1.0	62.0	62.0	1.0	62.0	3.45e-32	113.0	98.4	100.0	DUF2897 domain-containing protein	5.0	72275.0	A0A2E6SP37_9ALTE																																												1	['PF11446.11']	['DUF2897']	['1.1e-13']	['53.3']	0	[]	[]	[]	[]	0	[]	[]	[]	[]	[]	0	[]	[]	[]	[]
NODE_30_length_76572_cov_43.504424_2	prokaryotic	SRR17458606__CONCOCT__P.1__28_sub	SRR17458606	PRJNA777294				DPPIV_N;PD40;PDZ_2;Peptidase_S41;Tricorn protease homolog;Tricorn_C1;Tricorn_PDZ;tricorn protease [EC:3.4.21.-]	UniRef50_A0A3Q9E856	50.5	1110.0	512.0	1103.0	1.0	1102.0	1083.0	3.0	1083.0	0.0	1117.0	99.9	99.8	Tricorn protease homolog	4.0	135622.0	A0A3Q9E856_9GAMM	BGC0002009|c1|30106-33318|-|OO60_RS14145|S41_family_peptidase|WP_156081305.1	23.7	1103.0	723.0	1103.0	22.0	1071.0	1070.0	6.0	1042.0	4.49e-59	222.0	95.2	96.9																														6	['PF00930.24', 'PF07676.15', 'PF13180.9', 'PF03572.21', 'PF14684.9', 'PF14685.9']	['DPPIV_N', 'PD40', 'PDZ_2', 'Peptidase_S41', 'Tricorn_C1', 'Tricorn_PDZ']	['5.7', '0.00081', '3.1e-05', '2.1e-22', '1.1e-25', '7.8e-14']	['8.1', '21.7', '26.7', '82.0', '92.0', '53.9']	0	[]	[]	[]	[]	0	[]	[]	[]	[]	[]	1	['K08676']	['tricorn protease [EC:3.4.21.-]']	[4.499999999999999e-301]	[1004.1]
NODE_30_length_76572_cov_43.504424_20	prokaryotic	SRR17458606__CONCOCT__P.1__28_sub	SRR17458606	PRJNA777294				D-alanyl-D-alanine carboxypeptidase;VanY;zinc D-Ala-D-Ala carboxypeptidase [EC:3.4.17.14]	UniRef50_A0A1E8FK60	62.3	220.0	83.0	227.0	4.0	223.0	227.0	4.0	223.0	1.46e-99	296.0	96.9	96.9	D-alanyl-D-alanine carboxypeptidase	11.0	72275.0	A0A1E8FK60_9ALTE																																												1	['PF02557.20']	['VanY']	['1.2e-31']	['111.8']	0	[]	[]	[]	[]	0	[]	[]	[]	[]	[]	1	['K07260']	['zinc D-Ala-D-Ala carboxypeptidase [EC:3.4.17.14]']	[5.7e-21]	[77.7]
NODE_30_length_76572_cov_43.504424_21	prokaryotic	SRR17458606__CONCOCT__P.1__28_sub	SRR17458606	PRJNA777294				M20_dimer;Peptidase_M20;Succinyl-diaminopimelate desuccinylase;succinyl-diaminopimelate desuccinylase [EC:3.5.1.18]	UniRef50_Q8EEB6	69.3	371.0	114.0	376.0	4.0	374.0	384.0	13.0	383.0	2.15e-184	523.0	98.7	96.6	Succinyl-diaminopimelate desuccinylase	1293.0	1.0	DAPE_SHEON	BGC0001818|c1|14484-15827|-|BAV57449.1|peptidase_M20|BAV57449.1	29.9	177.0	118.0	376.0	3.0	174.0	447.0	13.0	188.0	5.86e-15	76.6	45.7	39.4																														2	['PF07687.17', 'PF01546.31']	['M20_dimer', 'Peptidase_M20']	['2.3e-22', '3.2e-44']	['81.4', '153.6']	0	[]	[]	[]	[]	0	[]	[]	[]	[]	[]	1	['K01439']	['succinyl-diaminopimelate desuccinylase [EC:3.5.1.18]']	[7.9e-112]	[377.4]
NODE_30_length_76572_cov_43.504424_22	prokaryotic	SRR17458606__CONCOCT__P.1__28_sub	SRR17458606	PRJNA777294				ArsC;Arsenate reductase YffB;arsenate reductase (glutaredoxin) [EC:1.20.4.1]	UniRef50_Q5E3I8	59.1	110.0	45.0	116.0	5.0	114.0	119.0	8.0	117.0	2.01e-42	143.0	94.8	92.4	Arsenate reductase YffB	801.0	1.0	Q5E3I8_ALIF1																																												1	['PF03960.18']	['ArsC']	['1.2e-19']	['72.7']	0	[]	[]	[]	[]	0	[]	[]	[]	[]	[]	1	['K00537']	['arsenate reductase (glutaredoxin) [EC:1.20.4.1]']	[4.2e-25]	[91.4]
NODE_30_length_76572_cov_43.504424_23	prokaryotic	SRR17458606__CONCOCT__P.1__28_sub	SRR17458606	PRJNA777294				PTS EIIA type-1 domain-containing protein;PTS_EIIA_1	UniRef50_A0A2E2CF36	96.0	173.0	7.0	174.0	1.0	173.0	173.0	1.0	173.0	1.31e-115	332.0	99.4	100.0	PTS EIIA type-1 domain-containing protein	7.0	72275.0	A0A2E2CF36_9ALTE																																												1	['PF00358.23']	['PTS_EIIA_1']	['4.6e-17']	['64.4']	0	[]	[]	[]	[]	0	[]	[]	[]	[]	[]	0	[]	[]	[]	[]
NODE_30_length_76572_cov_43.504424_24	prokaryotic	SRR17458606__CONCOCT__P.1__28_sub	SRR17458606	PRJNA777294				PNPLA domain-containing protein	UniRef50_S5C0Z1	63.0	354.0	130.0	367.0	3.0	355.0	358.0	2.0	355.0	1.9800000000000003e-157	454.0	96.2	98.9	PNPLA domain-containing protein	168.0	1224.0	S5C0Z1_9ALTE																																												0	[]	[]	[]	[]	0	[]	[]	[]	[]	0	[]	[]	[]	[]	[]	0	[]	[]	[]	[]
NODE_30_length_76572_cov_43.504424_25	prokaryotic	SRR17458606__CONCOCT__P.1__28_sub	SRR17458606	PRJNA777294				PEP-CTERM protein-sorting domain-containing protein	UniRef50_A0A2S9VCH4	51.3	236.0	112.0	238.0	1.0	235.0	236.0	1.0	234.0	3.54e-61	199.0	98.7	99.2	PEP-CTERM protein-sorting domain-containing protein	2.0	72275.0	A0A2S9VCH4_9ALTE																																												0	[]	[]	[]	[]	0	[]	[]	[]	[]	0	[]	[]	[]	[]	[]	0	[]	[]	[]	[]
NODE_30_length_76572_cov_43.504424_26	prokaryotic	SRR17458606__CONCOCT__P.1__28_sub	SRR17458606	PRJNA777294				Autoind_bind;GerE;HTH luxR-type domain-containing protein	UniRef50_A0A3D5F714	78.7	141.0	30.0	246.0	105.0	245.0	141.0	1.0	141.0	1.47e-77	238.0	57.3	100.0	HTH luxR-type domain-containing protein	1.0	232.0	A0A3D5F714_ALTSX	BGC0000329|c1|486-1214|+|ABP88722.1|transcriptional_activator_protein|ABP88722.1	28.0	211.0	140.0	246.0	32.0	238.0	242.0	35.0	237.0	1.0600000000000001e-21	90.9	84.1	83.9																														2	['PF03472.18', 'PF00196.22']	['Autoind_bind', 'GerE']	['8.1e-26', '4.5e-10']	['92.8', '41.4']	0	[]	[]	[]	[]	0	[]	[]	[]	[]	[]	0	[]	[]	[]	[]
NODE_30_length_76572_cov_43.504424_27	prokaryotic	SRR17458606__CONCOCT__P.1__28_sub	SRR17458606	PRJNA777294				PEP-CTERM;PEP-CTERM protein-sorting domain-containing protein	UniRef50_A0A2D6K2D8	79.8	213.0	43.0	235.0	11.0	223.0	234.0	10.0	222.0	1.15e-116	340.0	90.6	91.0	PEP-CTERM protein-sorting domain-containing protein	2.0	2.0	A0A2D6K2D8_9BACT																																												1	['PF07589.14']	['PEP-CTERM']	['0.00062']	['22.2']	0	[]	[]	[]	[]	0	[]	[]	[]	[]	[]	0	[]	[]	[]	[]
NODE_30_length_76572_cov_43.504424_28	prokaryotic	SRR17458606__CONCOCT__P.1__28_sub	SRR17458606	PRJNA777294				Ank;Ank_2;Ank_3;Ank_4;Ank_5;Ankyrin repeat	UniRef50_A0A1M5R296	89.2	352.0	38.0	357.0	1.0	352.0	356.0	1.0	352.0	1.22e-162	466.0	98.6	98.9	Ankyrin repeat	6.0	72275.0	A0A1M5R296_9ALTE																																												5	['PF00023.33', 'PF12796.10', 'PF13606.9', 'PF13637.9', 'PF13857.9']	['Ank', 'Ank_2', 'Ank_3', 'Ank_4', 'Ank_5']	['0.00016', '9.8e-11', '0.035', '0.00049', '1.6e-08']	['24.4', '44.6', '17.0', '23.1', '37.1']	0	[]	[]	[]	[]	0	[]	[]	[]	[]	[]	0	[]	[]	[]	[]
NODE_30_length_76572_cov_43.504424_29	prokaryotic	SRR17458606__CONCOCT__P.1__28_sub	SRR17458606	PRJNA777294				DUF1552 domain-containing protein (Fragment);HXXSHH	UniRef50_A0A349Z2S8	87.6	340.0	42.0	452.0	112.0	451.0	340.0	1.0	340.0	1.1000000000000001e-216	607.0	75.2	100.0	DUF1552 domain-containing protein (Fragment)	3.0	1224.0	A0A349Z2S8_ALTSX																																												1	['PF07586.14']	['HXXSHH']	['5.4e-94']	['317.7']	0	[]	[]	[]	[]	0	[]	[]	[]	[]	[]	0	[]	[]	[]	[]
NODE_30_length_76572_cov_43.504424_3	prokaryotic	SRR17458606__CONCOCT__P.1__28_sub	SRR17458606	PRJNA777294				Biotin_lipoyl;Biotin_lipoyl_2;HlyD family secretion protein;HlyD_3;HlyD_D23	UniRef50_A0A2D9KCI3	98.8	419.0	5.0	420.0	1.0	419.0	419.0	1.0	419.0	8.27e-283	776.0	99.8	100.0	HlyD family secretion protein	2.0	72275.0	A0A2D9KCI3_9ALTE																																												4	['PF00364.25', 'PF13533.9', 'PF13437.9', 'PF16576.8']	['Biotin_lipoyl', 'Biotin_lipoyl_2', 'HlyD_3', 'HlyD_D23']	['1.6', '0.67', '5.2e-10', '1.1e-07']	['11.1', '12.2', '42.4', '33.9']	0	[]	[]	[]	[]	0	[]	[]	[]	[]	[]	0	[]	[]	[]	[]
NODE_30_length_76572_cov_43.504424_30	prokaryotic	SRR17458606__CONCOCT__P.1__28_sub	SRR17458606	PRJNA777294				PSCyt3;PSD2;PSD3;PSD4;PSD5;Planctomycete cytochrome C	UniRef50_A0A1M5R269	97.5	830.0	21.0	831.0	1.0	830.0	830.0	1.0	830.0	0.0	1587.0	99.9	100.0	Planctomycete cytochrome C	26.0	72275.0	A0A1M5R269_9ALTE																														AYM54101.1|CBM6	34.0	697.0	385.0	831.0	130.0	814.0	691.0	49.0	682.0	2.37e-96	321.0	82.4	91.8	5	['PF07627.14', 'PF07624.14', 'PF07626.14', 'PF07631.14', 'PF07637.14']	['PSCyt3', 'PSD2', 'PSD3', 'PSD4', 'PSD5']	['1.5e-32', '1.1e-21', '1.9e-22', '1e-37', '1.1e-15']	['114.3', '78.9', '82.0', '132.0', '60.2']	0	[]	[]	[]	[]	0	[]	[]	[]	[]	[]	0	[]	[]	[]	[]
NODE_30_length_76572_cov_43.504424_31	prokaryotic	SRR17458606__CONCOCT__P.1__28_sub	SRR17458606	PRJNA777294				PD40;Translocation protein TolB;oligogalacturonide lyase [EC:4.2.2.6]	UniRef50_A0A1D8AUM8	57.7	452.0	181.0	450.0	3.0	444.0	465.0	2.0	453.0	2.31e-189	542.0	98.2	97.2	Translocation protein TolB	316.0	2.0	A0A1D8AUM8_9BACT																																												1	['PF07676.15']	['PD40']	['2.4']	['10.7']	0	[]	[]	[]	[]	0	[]	[]	[]	[]	[]	1	['K01730']	['oligogalacturonide lyase [EC:4.2.2.6]']	[2.2e-37]	[131.6]
NODE_30_length_76572_cov_43.504424_32	prokaryotic	SRR17458606__CONCOCT__P.1__28_sub	SRR17458606	PRJNA777294				ANTAR;NIT;Nitrate-and nitrite-responsive positive regulator	UniRef50_A0A1E8FK81	76.8	426.0	99.0	429.0	1.0	426.0	427.0	1.0	426.0	8.239999999999999e-225	630.0	99.3	99.8	Nitrate-and nitrite-responsive positive regulator	27.0	72275.0	A0A1E8FK81_9ALTE																																												2	['PF03861.17', 'PF08376.13']	['ANTAR', 'NIT']	['2.2e-14', '3.7e-44']	['55.5', '154.4']	0	[]	[]	[]	[]	0	[]	[]	[]	[]	[]	0	[]	[]	[]	[]
NODE_30_length_76572_cov_43.504424_33	prokaryotic	SRR17458606__CONCOCT__P.1__28_sub	SRR17458606	PRJNA777294				Form_Nir_trans;Formate transporter;formate transporter	UniRef50_A0A1E8FKA4	91.6	286.0	24.0	288.0	1.0	286.0	287.0	1.0	286.0	8.96e-184	514.0	99.3	99.7	Formate transporter	26.0	72275.0	A0A1E8FKA4_9ALTE																																												1	['PF01226.20']	['Form_Nir_trans']	['1.1e-63']	['217.3']	0	[]	[]	[]	[]	0	[]	[]	[]	[]	[]	1	['K21993']	['formate transporter']	[4.7e-95]	[321.1]
NODE_30_length_76572_cov_43.504424_34	prokaryotic	SRR17458606__CONCOCT__P.1__28_sub	SRR17458606	PRJNA777294				APH;PK_Tyr_Ser-Thr;PP2C;PP2C_2;Pkinase;SpoIIE;non-specific serine/threonine protein kinase	UniRef50_A0A2K8XWG4	44.8	560.0	309.0	567.0	1.0	560.0	569.0	1.0	560.0	1.97e-171	505.0	98.8	98.4	non-specific serine/threonine protein kinase	23.0	72275.0	A0A2K8XWG4_9ALTE	BGC0002520|c1|4785-6083|-|BCK51619.1|putative_serine/threonine_protein_kinase|BCK51619.1	25.0	204.0	143.0	567.0	282.0	483.0	432.0	40.0	235.0	7.9e-11	65.1	35.6	45.4	VFG002148(gb|NP_220192)	21.8	262.0	174.0	567.0	267.0	528.0	490.0	14.0	244.0	8.53e-12	64.7	46.2	47.1	(pkn5) serine/threonine protein kinase [TTSS secreted effectors (VF0711) - Effector delivery system (VFC0086)] [Chlamydia trachomatis D/UW-3/CX]	WIX99308.1|CBM2	33.8	160.0	98.0	567.0	315.0	471.0	448.0	59.0	213.0	5.19e-13	77.4	27.7	34.6	6	['PF01636.26', 'PF00069.28', 'PF07714.20', 'PF00481.24', 'PF13672.9', 'PF07228.15']	['APH', 'Pkinase', 'PK_Tyr_Ser-Thr', 'PP2C', 'PP2C_2', 'SpoIIE']	['1.1e-07', '5.5e-25', '9.5e-15', '0.0042', '5.3e-12', '3e-08']	['34.5', '90.8', '57.1', '19.3', '48.3', '36.4']	0	[]	[]	[]	[]	0	[]	[]	[]	[]	[]	0	[]	[]	[]	[]
NODE_30_length_76572_cov_43.504424_35	prokaryotic	SRR17458606__CONCOCT__P.1__28_sub	SRR17458606	PRJNA777294				FAD_binding_2;Fer2_BFD;GIDA;HI0933_like;NAD_binding_7;NIR_SIR;NIR_SIR_ferr;Nitrite reductase [NAD(P)H];Pyr_redox;Pyr_redox_2;Pyr_redox_3;Rubredoxin_C;nitrite reductase (NADH) large subunit [EC:1.7.1.15]	UniRef50_A0A1C3JJS4	64.5	842.0	293.0	848.0	5.0	840.0	860.0	2.0	843.0	0.0	1103.0	98.6	97.9	Nitrite reductase [NAD(P)H]	631.0	1.0	A0A1C3JJS4_9VIBR	BGC0000283|c1|144-2750|+|ACH85560.1|putative_nitrite_reductase|ACH85560.1	55.4	826.0	353.0	848.0	9.0	829.0	868.0	36.0	851.0	3.24e-302	853.0	96.8	94.0																														11	['PF00890.27', 'PF04324.18', 'PF01134.25', 'PF03486.17', 'PF13241.9', 'PF01077.25', 'PF03460.20', 'PF00070.30', 'PF07992.17', 'PF13738.9', 'PF18267.4']	['FAD_binding_2', 'Fer2_BFD', 'GIDA', 'HI0933_like', 'NAD_binding_7', 'NIR_SIR', 'NIR_SIR_ferr', 'Pyr_redox', 'Pyr_redox_2', 'Pyr_redox_3', 'Rubredoxin_C']	['0.19', '9.2e-09', '0.2', '0.34', '0.15', '9.5e-19', '2.5e-09', '5.2e-13', '3e-50', '7.2e-08', '4.9e-09']	['13.3', '38.0', '13.2', '12.1', '14.9', '69.9', '39.3', '51.8', '173.7', '34.6', '38.4']	0	[]	[]	[]	[]	0	[]	[]	[]	[]	[]	1	['K00362']	['nitrite reductase (NADH) large subunit [EC:1.7.1.15]']	[0.0]	[1505.5]
NODE_30_length_76572_cov_43.504424_36	prokaryotic	SRR17458606__CONCOCT__P.1__28_sub	SRR17458606	PRJNA777294				Rieske_2;nitrite reductase (NADH) small subunit [EC:1.7.1.15];nitrite reductase small subunit NirD	UniRef50_UPI001C09652C	55.7	115.0	51.0	118.0	1.0	115.0	117.0	1.0	115.0	1.3e-45	151.0	97.5	98.3	nitrite reductase small subunit NirD	2.0	72275.0	UPI001C09652C																																												1	['PF13806.9']	['Rieske_2']	['3.7e-35']	['122.5']	0	[]	[]	[]	[]	0	[]	[]	[]	[]	[]	1	['K00363']	['nitrite reductase (NADH) small subunit [EC:1.7.1.15]']	[7.4e-46]	[158.7]
NODE_30_length_76572_cov_43.504424_37	prokaryotic	SRR17458606__CONCOCT__P.1__28_sub	SRR17458606	PRJNA777294				4Fe-4S Mo/W bis-MGD-type domain-containing protein;Fer2_BFD;Molybdop_Fe4S4;Molybdopterin;Molydop_binding;assimilatory nitrate reductase catalytic subunit [EC:1.7.99.-]	UniRef50_A0A1Z9XCK2	63.9	888.0	320.0	913.0	15.0	901.0	926.0	18.0	905.0	0.0	1180.0	97.2	95.9	4Fe-4S Mo/W bis-MGD-type domain-containing protein	389.0	1.0	A0A1Z9XCK2_9ALTE	BGC0001536|c1|52919-55864|+|ATY37612.1|BreG|ATY37612.1	27.1	641.0	430.0	913.0	18.0	649.0	981.0	259.0	871.0	1.97e-60	223.0	69.2	62.5																														4	['PF04324.18', 'PF00384.25', 'PF04879.19', 'PF01568.24']	['Fer2_BFD', 'Molybdopterin', 'Molybdop_Fe4S4', 'Molydop_binding']	['6.2e-10', '6e-74', '1.1e-13', '4.2e-18']	['41.8', '252.1', '53.3', '67.9']	0	[]	[]	[]	[]	0	[]	[]	[]	[]	[]	1	['K00372']	['assimilatory nitrate reductase catalytic subunit [EC:1.7.99.-]']	[0.0]	[1145.0]
NODE_30_length_76572_cov_43.504424_38	prokaryotic	SRR17458606__CONCOCT__P.1__28_sub	SRR17458606	PRJNA777294				TP_methylase;uroporphyrin-III C-methyltransferase [EC:2.1.1.107];uroporphyrinogen-III C-methyltransferase	UniRef50_A0A2S9V4J2	68.1	307.0	86.0	305.0	1.0	304.0	298.0	1.0	298.0	4.71e-135	392.0	99.7	100.0	uroporphyrinogen-III C-methyltransferase	18.0	72275.0	A0A2S9V4J2_9ALTE	BGC0000906|c1|8212-9750|+|ABU41509.1|HemD|ABU41509.1	39.0	249.0	146.0	305.0	46.0	291.0	512.0	2.0	247.0	4.33e-46	163.0	80.7	48.0																														1	['PF00590.23']	['TP_methylase']	['3.1e-46']	['160.5']	0	[]	[]	[]	[]	0	[]	[]	[]	[]	[]	1	['K02303']	['uroporphyrin-III C-methyltransferase [EC:2.1.1.107]']	[9.6e-101]	[339.8]
NODE_30_length_76572_cov_43.504424_39	prokaryotic	SRR17458606__CONCOCT__P.1__28_sub	SRR17458606	PRJNA777294				Glycos_trans_3N;Glycos_transf_3;Glycosyl transferase family 3 N-terminal domain-containing protein;anthranilate phosphoribosyltransferase [EC:2.4.2.18]	UniRef50_K0D0A0	54.8	325.0	145.0	331.0	5.0	327.0	328.0	4.0	328.0	9.46e-120	355.0	97.6	99.1	Glycosyl transferase family 3 N-terminal domain-containing protein	115.0	1224.0	K0D0A0_ALTMS																																												2	['PF00591.24', 'PF02885.20']	['Glycos_transf_3', 'Glycos_trans_3N']	['5.9e-07', '8.1e-14']	['31.9', '53.7']	0	[]	[]	[]	[]	0	[]	[]	[]	[]	[]	1	['K00766']	['anthranilate phosphoribosyltransferase [EC:2.4.2.18]']	[2.8999999999999997e-29]	[104.9]
NODE_30_length_76572_cov_43.504424_4	prokaryotic	SRR17458606__CONCOCT__P.1__28_sub	SRR17458606	PRJNA777294				AAA_21;ABC_tran;Lipoprotein-releasing system ATP-binding protein LolD;putative ABC transport system ATP-binding protein	UniRef50_A0A0N8U0E7	68.4	231.0	73.0	247.0	8.0	238.0	250.0	5.0	235.0	2.46e-106	315.0	93.5	92.4	Lipoprotein-releasing system ATP-binding protein LolD	448.0	1.0	A0A0N8U0E7_9GAMM	BGC0002447|c1|1973-2653|-|QBY34564.1|CycF|QBY34564.1	48.0	221.0	113.0	247.0	9.0	229.0	226.0	1.0	219.0	4.6e-70	215.0	89.5	96.9	VFG005775(gb|WP_000403526)	33.9	221.0	132.0	247.0	10.0	228.0	309.0	3.0	211.0	1.69e-25	99.4	88.7	67.6	(cylA) ABC (ATP-binding cassette) transporter CylA [Beta-haemolysin/cytolysin (VF0279) - Exotoxin (VFC0235)] [Streptococcus agalactiae NEM316]	BBA48917.1|GT4	28.0	239.0	155.0	247.0	2.0	232.0	755.0	471.0	700.0	1.48e-11	69.7	93.5	30.5	2	['PF13304.9', 'PF00005.30']	['AAA_21', 'ABC_tran']	['0.00089', '6.9e-32']	['21.6', '113.3']	0	[]	[]	[]	[]	0	[]	[]	[]	[]	[]	1	['K02003']	['putative ABC transport system ATP-binding protein']	[1.1e-97]	[330.6]
NODE_30_length_76572_cov_43.504424_40	prokaryotic	SRR17458606__CONCOCT__P.1__28_sub	SRR17458606	PRJNA777294				ABC-type taurine transporter TauACB, subunit A;NMT1;NMT1_2;nitrate/nitrite transport system substrate-binding protein	UniRef50_A0A0B0H8Q6	79.5	453.0	87.0	465.0	13.0	464.0	468.0	20.0	467.0	3.5e-271	750.0	97.2	95.7	ABC-type taurine transporter TauACB, subunit A	1401.0	1.0	A0A0B0H8Q6_SOVGS																																												2	['PF09084.14', 'PF13379.9']	['NMT1', 'NMT1_2']	['0.0036', '3.1e-102']	['19.7', '344.2']	0	[]	[]	[]	[]	0	[]	[]	[]	[]	[]	1	['K15576']	['nitrate/nitrite transport system substrate-binding protein']	[2.5e-191]	[639.2]
NODE_30_length_76572_cov_43.504424_41	prokaryotic	SRR17458606__CONCOCT__P.1__28_sub	SRR17458606	PRJNA777294				ABC transporter permease;BPD_transp_1;NitT/TauT family transport system permease protein;nitrate/nitrite transport system permease protein	UniRef50_A0A833G901	65.3	274.0	95.0	331.0	51.0	324.0	278.0	2.0	275.0	4.85e-120	354.0	82.8	98.6	ABC transporter permease	5.0	1.0	A0A833G901_9HYPH	BGC0002470|c1|17957-18796|-|SYNPCC7002_G0016|ABC-type_nitrate/sulfonate/bicarbonate_transport_system,_permease|ACB01056.1	40.0	200.0	106.0	331.0	123.0	322.0	279.0	88.0	273.0	4.22e-44	153.0	60.4	66.7																														1	['PF00528.25']	['BPD_transp_1']	['4.3e-18']	['68.2']	0	[]	[]	[]	[]	0	[]	[]	[]	[]	[]	2	['K15577', 'K02050']	['nitrate/nitrite transport system permease protein', 'NitT/TauT family transport system permease protein']	[7.9e-109, 5.9e-51]	[366.2, 176.4]
NODE_30_length_76572_cov_43.504424_42	prokaryotic	SRR17458606__CONCOCT__P.1__28_sub	SRR17458606	PRJNA777294				ABC_tran;Bacitracin ABC transporter ATP-binding protein;nitrate/nitrite transport system ATP-binding protein [EC:7.3.2.4]	UniRef50_A0A383XPV3	74.7	269.0	67.0	283.0	3.0	270.0	701.0	9.0	277.0	3.1e-125	380.0	94.7	38.4	Bacitracin ABC transporter ATP-binding protein	2.0	1236.0	A0A383XPV3_9GAMM	BGC0002470|c1|15699-16523|-|SYNPCC7002_G0014|ABC-type_nitrate/sulfonate/bicarbonate_transport_system,_ATP-binding_protein|ACB01054.1	51.6	250.0	120.0	283.0	6.0	254.0	274.0	21.0	270.0	8.53e-81	245.0	88.0	91.2	VFG000344(gb|WP_005693820)	31.8	198.0	126.0	283.0	25.0	215.0	356.0	27.0	222.0	4.45e-30	113.0	67.5	55.1	(hitC) iron(III) ABC transporter, ATP-binding protein [HitABC (VF0268) - Nutritional/Metabolic factor (VFC0272)] [Haemophilus influenzae Rd KW20]	ALR09737.2|GH20	34.5	200.0	120.0	283.0	24.0	215.0	228.0	19.0	215.0	3.2099999999999997e-24	102.0	67.8	86.4	1	['PF00005.30']	['ABC_tran']	['1.7e-29']	['105.6']	0	[]	[]	[]	[]	0	[]	[]	[]	[]	[]	1	['K15578']	['nitrate/nitrite transport system ATP-binding protein [EC:7.3.2.4]']	[1.5000000000000001e-130]	[437.2]
NODE_30_length_76572_cov_43.504424_43	prokaryotic	SRR17458606__CONCOCT__P.1__28_sub	SRR17458606	PRJNA777294				Alginate export domain-containing protein;Alginate_exp	UniRef50_K6ZAD2	61.3	395.0	151.0	406.0	11.0	405.0	408.0	16.0	408.0	4.61e-171	492.0	97.3	96.3	Alginate export domain-containing protein	364.0	1.0	K6ZAD2_9ALTE																																												1	['PF13372.9']	['Alginate_exp']	['2.5e-06']	['29.1']	0	[]	[]	[]	[]	0	[]	[]	[]	[]	[]	0	[]	[]	[]	[]
NODE_30_length_76572_cov_43.504424_44	prokaryotic	SRR17458606__CONCOCT__P.1__28_sub	SRR17458606	PRJNA777294				MobA-like NTP transferase domain-containing protein;NTP_transf_3	UniRef50_A0A2D9KGF1	93.8	195.0	12.0	196.0	1.0	195.0	195.0	1.0	195.0	9.31e-129	367.0	99.5	100.0	MobA-like NTP transferase domain-containing protein	5.0	72275.0	A0A2D9KGF1_9ALTE																																												1	['PF12804.10']	['NTP_transf_3']	['2.5e-16']	['62.9']	0	[]	[]	[]	[]	0	[]	[]	[]	[]	[]	0	[]	[]	[]	[]
NODE_30_length_76572_cov_43.504424_45	prokaryotic	SRR17458606__CONCOCT__P.1__28_sub	SRR17458606	PRJNA777294				HDOD;Response regulator;Response_reg	UniRef50_A0A2E6SKL2	96.5	372.0	13.0	377.0	1.0	372.0	375.0	1.0	372.0	9.22e-258	709.0	98.7	99.2	Response regulator	7.0	72275.0	A0A2E6SKL2_9ALTE																																												2	['PF08668.15', 'PF00072.27']	['HDOD', 'Response_reg']	['3.7e-25', '5.1e-11']	['91.1', '45.2']	0	[]	[]	[]	[]	0	[]	[]	[]	[]	[]	0	[]	[]	[]	[]
NODE_30_length_76572_cov_43.504424_46	prokaryotic	SRR17458606__CONCOCT__P.1__28_sub	SRR17458606	PRJNA777294				FIST;FIST_C;Histidine kinase	UniRef50_A0A1E8FKB8	58.8	393.0	156.0	388.0	1.0	387.0	393.0	1.0	393.0	5.100000000000001e-162	468.0	99.7	100.0	Histidine kinase	16.0	72275.0	A0A1E8FKB8_9ALTE																																												2	['PF08495.13', 'PF10442.12']	['FIST', 'FIST_C']	['2e-18', '2.1e-11']	['69.5', '46.4']	0	[]	[]	[]	[]	0	[]	[]	[]	[]	[]	0	[]	[]	[]	[]
NODE_30_length_76572_cov_43.504424_47	prokaryotic	SRR17458606__CONCOCT__P.1__28_sub	SRR17458606	PRJNA777294				HATPase_c;HATPase_c_5;HisKA;histidine kinase;two-component system, NtrC family, sensor kinase [EC:2.7.13.3]	UniRef50_A0A1E8FKS4	63.3	450.0	165.0	452.0	1.0	450.0	450.0	1.0	450.0	4.31e-196	559.0	99.6	100.0	histidine kinase	17.0	72275.0	A0A1E8FKS4_9ALTE	BGC0000023|c1|1-1350|+|CAO98841.1|hypothetical_protein|CAO98841.1	37.2	266.0	152.0	452.0	198.0	450.0	449.0	186.0	449.0	1.48e-41	154.0	56.0	58.8	VFG001213(gb|NP_253236)	25.5	247.0	151.0	452.0	201.0	443.0	530.0	304.0	521.0	3.63e-14	71.6	53.8	41.1	(pilS) two-component sensor PilS [Type IV pili (VF0082) - Adherence (VFC0001)] [Pseudomonas aeruginosa PAO1]															3	['PF02518.29', 'PF14501.9', 'PF00512.28']	['HATPase_c', 'HATPase_c_5', 'HisKA']	['6.2e-20', '0.00048', '5.1e-09']	['74.2', '22.5', '38.5']	0	[]	[]	[]	[]	0	[]	[]	[]	[]	[]	1	['K02482']	['two-component system, NtrC family, sensor kinase [EC:2.7.13.3]']	[1.1999999999999999e-90]	[307.4]
NODE_30_length_76572_cov_43.504424_48	prokaryotic	SRR17458606__CONCOCT__P.1__28_sub	SRR17458606	PRJNA777294				Diguanylate cyclase;GGDEF;PAS;PAS_3;PAS_4;PAS_8;PAS_9	UniRef50_A0A1E8FKA3	62.8	425.0	158.0	432.0	1.0	425.0	426.0	1.0	425.0	1.2599999999999999e-191	546.0	98.4	99.8	Diguanylate cyclase	18.0	1236.0	A0A1E8FKA3_9ALTE	BGC0001053|c1|5719-7164|+|CAF05631.1|hypothetical_protein|CAF05631.1	31.8	157.0	101.0	432.0	269.0	422.0	481.0	295.0	448.0	9.8e-13	70.5	35.6	32.0																SQK97389.1|GH3	32.4	176.0	117.0	432.0	255.0	430.0	1507.0	248.0	421.0	8.34e-18	92.4	40.7	11.5	6	['PF00990.24', 'PF00989.28', 'PF08447.15', 'PF08448.13', 'PF13188.10', 'PF13426.10']	['GGDEF', 'PAS', 'PAS_3', 'PAS_4', 'PAS_8', 'PAS_9']	['8.7e-38', '8.6e-06', '6.2e-15', '9.3e-05', '0.35', '3.2e-10']	['132.1', '28.2', '57.7', '25.1', '13.4', '42.7']	0	[]	[]	[]	[]	0	[]	[]	[]	[]	[]	0	[]	[]	[]	[]
NODE_30_length_76572_cov_43.504424_49	prokaryotic	SRR17458606__CONCOCT__P.1__28_sub	SRR17458606	PRJNA777294				Urate oxidase N-terminal domain-containing protein;Urate_ox_N	UniRef50_A0A2K8Y116	63.5	438.0	132.0	412.0	1.0	410.0	443.0	1.0	438.0	2.01e-201	570.0	99.5	98.9	Urate oxidase N-terminal domain-containing protein	191.0	1224.0	A0A2K8Y116_9ALTE																																												1	['PF06181.14']	['Urate_ox_N']	['1.8e-126']	['424.0']	0	[]	[]	[]	[]	0	[]	[]	[]	[]	[]	0	[]	[]	[]	[]
NODE_30_length_76572_cov_43.504424_5	prokaryotic	SRR17458606__CONCOCT__P.1__28_sub	SRR17458606	PRJNA777294				FtsX;MacB_PCD;Permease;putative ABC transport system permease protein	UniRef50_A0A099KFR2	51.7	804.0	386.0	810.0	7.0	809.0	812.0	10.0	812.0	3.92e-286	816.0	99.1	98.9	Permease	10.0	135622.0	A0A099KFR2_COLPS																																												2	['PF02687.24', 'PF12704.10']	['FtsX', 'MacB_PCD']	['2.7e-09', '1.3e-14']	['39.5', '57.5']	0	[]	[]	[]	[]	0	[]	[]	[]	[]	[]	1	['K02004']	['putative ABC transport system permease protein']	[1.6000000000000001e-28]	[101.9]
NODE_30_length_76572_cov_43.504424_50	prokaryotic	SRR17458606__CONCOCT__P.1__28_sub	SRR17458606	PRJNA777294				Amidohydro_1;Amidohydro_3;Guanine deaminase (Fragment);guanine deaminase [EC:3.5.4.3]	UniRef50_A0A3D0SAK0	76.0	338.0	81.0	439.0	7.0	344.0	339.0	1.0	338.0	1.29e-195	553.0	77.0	99.7	Guanine deaminase (Fragment)	1.0	232.0	A0A3D0SAK0_ALTSX																																												2	['PF01979.23', 'PF07969.14']	['Amidohydro_1', 'Amidohydro_3']	['9.8e-57', '1.8e-10']	['195.3', '43.4']	0	[]	[]	[]	[]	0	[]	[]	[]	[]	[]	1	['K01487']	['guanine deaminase [EC:3.5.4.3]']	[2.6000000000000003e-133]	[448.2]
NODE_30_length_76572_cov_43.504424_51	prokaryotic	SRR17458606__CONCOCT__P.1__28_sub	SRR17458606	PRJNA777294				5-hydroxyisourate hydrolase;5-hydroxyisourate hydrolase [EC:3.5.2.17];Transthyretin	UniRef50_A0A1E7ZFR8	70.1	107.0	32.0	108.0	1.0	107.0	107.0	1.0	107.0	6e-51	164.0	99.1	100.0	5-hydroxyisourate hydrolase	121.0	131567.0	A0A1E7ZFR8_9ALTE																																												1	['PF00576.24']	['Transthyretin']	['1.1e-31']	['112.3']	0	[]	[]	[]	[]	0	[]	[]	[]	[]	[]	1	['K07127']	['5-hydroxyisourate hydrolase [EC:3.5.2.17]']	[6.5e-39]	[136.6]
NODE_30_length_76572_cov_43.504424_52	prokaryotic	SRR17458606__CONCOCT__P.1__28_sub	SRR17458606	PRJNA777294				2-oxo-4-hydroxy-4-carboxy-5-ureidoimidazoline decarboxylase;2-oxo-4-hydroxy-4-carboxy-5-ureidoimidazoline decarboxylase [EC:4.1.1.97];OHCU_decarbox	UniRef50_A0A3A9UBR9	62.0	166.0	63.0	178.0	1.0	166.0	167.0	1.0	166.0	2.53e-62	197.0	93.3	99.4	2-oxo-4-hydroxy-4-carboxy-5-ureidoimidazoline decarboxylase	62.0	1224.0	A0A3A9UBR9_9ALTE																																												1	['PF09349.13']	['OHCU_decarbox']	['1.2e-34']	['122.6']	0	[]	[]	[]	[]	0	[]	[]	[]	[]	[]	1	['K16840']	['2-oxo-4-hydroxy-4-carboxy-5-ureidoimidazoline decarboxylase [EC:4.1.1.97]']	[3.5e-45]	[157.5]
NODE_30_length_76572_cov_43.504424_53	prokaryotic	SRR17458606__CONCOCT__P.1__28_sub	SRR17458606	PRJNA777294				Xanthine dehydrogenase accessory protein XdhC;XdhC_C;XdhC_CoxI;xanthine dehydrogenase accessory factor	UniRef50_A0A2E6SP80	96.2	291.0	11.0	292.0	1.0	291.0	292.0	2.0	292.0	3.76e-201	558.0	99.7	99.7	Xanthine dehydrogenase accessory protein XdhC	17.0	1236.0	A0A2E6SP80_9ALTE																																												2	['PF13478.9', 'PF02625.19']	['XdhC_C', 'XdhC_CoxI']	['4.9e-33', '3.5e-14']	['116.8', '55.2']	0	[]	[]	[]	[]	0	[]	[]	[]	[]	[]	1	['K07402']	['xanthine dehydrogenase accessory factor']	[1.4e-67]	[231.3]
NODE_30_length_76572_cov_43.504424_54	prokaryotic	SRR17458606__CONCOCT__P.1__28_sub	SRR17458606	PRJNA777294				Ald_Xan_dh_C;MoCoBD_1;MoCoBD_2;Xanthine dehydrogenase molybdenum-binding subunit;xanthine dehydrogenase large subunit [EC:1.17.1.4]	UniRef50_A0A1C3JLB2	61.8	754.0	286.0	780.0	22.0	773.0	786.0	23.0	776.0	3.25e-316	890.0	96.4	95.9	Xanthine dehydrogenase molybdenum-binding subunit	135.0	1236.0	A0A1C3JLB2_9GAMM																																												3	['PF01315.25', 'PF02738.21', 'PF20256.1']	['Ald_Xan_dh_C', 'MoCoBD_1', 'MoCoBD_2']	['5.4e-19', '2.1e-76', '1.2e-100']	['71.1', '258.8', '339.3']	0	[]	[]	[]	[]	0	[]	[]	[]	[]	[]	1	['K13482']	['xanthine dehydrogenase large subunit [EC:1.17.1.4]']	[0.0]	[1279.5]
NODE_30_length_76572_cov_43.504424_55	prokaryotic	SRR17458606__CONCOCT__P.1__28_sub	SRR17458606	PRJNA777294				CO_deh_flav_C;FAD_binding_5;Fer2_2;Xanthine dehydrogenase small subunit;xanthine dehydrogenase small subunit [EC:1.17.1.4]	UniRef50_A0A506RD73	79.8	480.0	97.0	481.0	1.0	480.0	480.0	1.0	480.0	2.89e-284	785.0	99.8	100.0	Xanthine dehydrogenase small subunit	10.0	1236.0	A0A506RD73_9ALTE	BGC0000466|c1|3181-3699|-|ADZ13535.1|YtkC|ADZ13535.1	40.0	150.0	80.0	481.0	17.0	166.0	172.0	31.0	170.0	8.689999999999999e-30	115.0	31.2	81.4																														3	['PF03450.20', 'PF00941.24', 'PF01799.23']	['CO_deh_flav_C', 'FAD_binding_5', 'Fer2_2']	['8.8e-25', '1.1e-45', '7.9e-30']	['89.3', '157.9', '105.2']	0	[]	[]	[]	[]	0	[]	[]	[]	[]	[]	1	['K13481']	['xanthine dehydrogenase small subunit [EC:1.17.1.4]']	[9.6e-191]	[637.8]
NODE_30_length_76572_cov_43.504424_56	prokaryotic	SRR17458606__CONCOCT__P.1__28_sub	SRR17458606	PRJNA777294				TetR/AcrR family transcriptional regulator;TetR_C_3;TetR_N	UniRef50_K6Y0X5	62.9	205.0	76.0	218.0	8.0	212.0	214.0	9.0	213.0	4.39e-91	274.0	94.0	95.8	TetR/AcrR family transcriptional regulator	107.0	1224.0	K6Y0X5_9ALTE	BGC0000914|c1|14687-15331|-|CAC36768.1|putative_2-Alkyl-4-hydroxymethylfuran-3-carboxylic_acid-dependent_transcriptional_regulator_(TetR-family),_MmfR|CAC36768.1	29.9	67.0	47.0	218.0	14.0	80.0	214.0	29.0	95.0	1.54e-07	50.8	30.7	31.3																														2	['PF08362.14', 'PF00440.26']	['TetR_C_3', 'TetR_N']	['5.6e-48', '1e-13']	['165.0', '53.3']	0	[]	[]	[]	[]	0	[]	[]	[]	[]	[]	1	['K09017']	['TetR/AcrR family transcriptional regulator']	[7.5e-60]	[206.4]
NODE_30_length_76572_cov_43.504424_57	prokaryotic	SRR17458606__CONCOCT__P.1__28_sub	SRR17458606	PRJNA777294				Allantoinase PuuE;Polysacc_deac_1;allantoinase [EC:3.5.2.5]	UniRef50_A0A7X8YIP3	71.1	298.0	86.0	300.0	1.0	298.0	821.0	2.0	299.0	1.48e-159	473.0	99.3	36.3	Allantoinase PuuE	1.0	2726741.0	A0A7X8YIP3_9VIBR																														BBO28222.1|CE4	99.7	299.0	1.0	300.0	1.0	299.0	299.0	1.0	299.0	6.93e-232	634.0	99.7	100.0	1	['PF01522.24']	['Polysacc_deac_1']	['3.9e-12']	['48.8']	0	[]	[]	[]	[]	0	[]	[]	[]	[]	[]	1	['K16842']	['allantoinase [EC:3.5.2.5]']	[9.099999999999999e-175]	[584.2]
NODE_30_length_76572_cov_43.504424_58	prokaryotic	SRR17458606__CONCOCT__P.1__28_sub	SRR17458606	PRJNA777294				Guanine permease;Xan_ur_permease;adenine/guanine/hypoxanthine permease	UniRef50_A0A6T9XYK4	78.5	442.0	95.0	443.0	1.0	442.0	443.0	1.0	442.0	1.8000000000000002e-231	648.0	99.8	99.8	Guanine permease	114.0	1.0	A0A6T9XYK4_ALTMA	BGC0000818|c1|27317-29288|+|AGC83582.1|nucleoside_transport|AGC83582.1	30.1	459.0	252.0	443.0	21.0	416.0	577.0	41.0	493.0	1.5600000000000002e-37	144.0	89.4	78.5																														1	['PF00860.23']	['Xan_ur_permease']	['2.8e-47']	['163.8']	0	[]	[]	[]	[]	0	[]	[]	[]	[]	[]	1	['K06901']	['adenine/guanine/hypoxanthine permease']	[1.1e-159]	[535.8]
NODE_30_length_76572_cov_43.504424_59	prokaryotic	SRR17458606__CONCOCT__P.1__28_sub	SRR17458606	PRJNA777294				A_deaminase;Adenine deaminase;adenine deaminase [EC:3.5.4.2]	UniRef50_A0A640P2W7	64.4	329.0	117.0	336.0	1.0	329.0	332.0	1.0	329.0	8.79e-154	442.0	97.9	99.1	Adenine deaminase	26.0	2.0	A0A640P2W7_9ALTE	BGC0002435|c1|4753-5745|-|GA0070558_12448|adenosine_deaminase|SCF06463.1	27.2	276.0	199.0	336.0	8.0	282.0	330.0	11.0	285.0	2.6000000000000003e-32	123.0	81.8	83.3																														1	['PF00962.25']	['A_deaminase']	['1.7e-87']	['296.2']	0	[]	[]	[]	[]	0	[]	[]	[]	[]	[]	1	['K21053']	['adenine deaminase [EC:3.5.4.2]']	[1.1e-159]	[535.1]
NODE_30_length_76572_cov_43.504424_6	prokaryotic	SRR17458606__CONCOCT__P.1__28_sub	SRR17458606	PRJNA777294				AAA;AAA_5;HTH_8;Mg_chelatase;Response_reg;Sigma54_activ_2;Sigma54_activat;Two component, sigma54 specific, transcriptional regulator, Fis family	UniRef50_A0A099KFY3	60.4	460.0	173.0	456.0	1.0	453.0	460.0	1.0	458.0	2.4199999999999998e-189	542.0	99.3	99.6	Two component, sigma54 specific, transcriptional regulator, Fis family	2.0	28228.0	A0A099KFY3_COLPS	BGC0000080|c1|8640-10025|+|ABK32284.1|Jer4|ABK32284.1	39.1	453.0	264.0	456.0	3.0	448.0	461.0	4.0	451.0	5.66e-93	289.0	97.8	97.2	VFG000116(gb|NP_254170)	40.4	453.0	250.0	456.0	3.0	448.0	449.0	10.0	449.0	1.26e-95	293.0	97.8	98.0	(algB) two-component response regulator AlgB [Alginate (VF0091) - Biofilm (VFC0271)] [Pseudomonas aeruginosa PAO1]	BBM86919.1|GT4	40.3	308.0	178.0	456.0	151.0	453.0	733.0	425.0	731.0	8.27e-62	219.0	66.4	41.9	7	['PF00004.32', 'PF07728.17', 'PF02954.22', 'PF01078.24', 'PF00072.27', 'PF00158.29', 'PF14532.9']	['AAA', 'AAA_5', 'HTH_8', 'Mg_chelatase', 'Response_reg', 'Sigma54_activat', 'Sigma54_activ_2']	['7.1e-06', '0.0002', '9.5e-08', '1.2', '4.6e-22', '5.4e-62', '1.5e-20']	['29.0', '23.8', '34.1', '10.9', '80.8', '210.9', '76.3']	0	[]	[]	[]	[]	0	[]	[]	[]	[]	[]	0	[]	[]	[]	[]
NODE_30_length_76572_cov_43.504424_60	prokaryotic	SRR17458606__CONCOCT__P.1__28_sub	SRR17458606	PRJNA777294				DUF985 domain-containing protein;NUP	UniRef50_A0A8H9IF52	64.0	344.0	108.0	386.0	54.0	381.0	591.0	57.0	400.0	1.87e-151	448.0	85.0	58.2	DUF985 domain-containing protein	22.0	135622.0	A0A8H9IF52_9ALTE																																												1	['PF06516.14']	['NUP']	['6.9e-110']	['369.6']	0	[]	[]	[]	[]	0	[]	[]	[]	[]	[]	0	[]	[]	[]	[]
NODE_30_length_76572_cov_43.504424_7	prokaryotic	SRR17458606__CONCOCT__P.1__28_sub	SRR17458606	PRJNA777294				HATPase_c;histidine kinase	UniRef50_A0A4R5GXG6	54.2	426.0	191.0	426.0	4.0	425.0	430.0	2.0	427.0	1.17e-147	434.0	99.1	99.1	histidine kinase	3.0	72275.0	A0A4R5GXG6_9ALTE	BGC0002713|c1|41167-43494|-|PluTT01m_04670|two-component_sensor_histidine_kinase_BarA|AXG46174.1	24.4	225.0	140.0	426.0	208.0	405.0	775.0	279.0	500.0	2.32e-07	53.9	46.5	28.6	VFG007490(gb|WP_001881834)	27.7	220.0	129.0	426.0	223.0	422.0	351.0	128.0	337.0	7.12e-08	51.2	46.9	59.8	(fleS/flrB) sensory box sensor histidine kinase [Flagella (VF0519) - Motility (VFC0204)] [Vibrio cholerae O1 biovar El Tor str. N16961]															1	['PF02518.29']	['HATPase_c']	['1.1e-12']	['50.9']	0	[]	[]	[]	[]	0	[]	[]	[]	[]	[]	0	[]	[]	[]	[]
NODE_30_length_76572_cov_43.504424_8	prokaryotic	SRR17458606__CONCOCT__P.1__28_sub	SRR17458606	PRJNA777294				Transglut_core;Transglutaminase-like domain-containing protein (Fragment);protein-glutamine gamma-glutamyltransferase [EC:2.3.2.13]	UniRef50_A0A2D9KCI2	98.8	326.0	4.0	425.0	99.0	424.0	326.0	1.0	326.0	4.08e-234	649.0	76.7	100.0	Transglutaminase-like domain-containing protein (Fragment)	1.0	1916082.0	A0A2D9KCI2_9ALTE																														UBQ06206.1|GH103	29.5	373.0	223.0	425.0	28.0	379.0	1071.0	295.0	648.0	2.67e-31	132.0	82.8	33.1	1	['PF01841.22']	['Transglut_core']	['2.5e-22']	['81.9']	0	[]	[]	[]	[]	0	[]	[]	[]	[]	[]	1	['K22452']	['protein-glutamine gamma-glutamyltransferase [EC:2.3.2.13]']	[1.2e-86]	[294.6]
NODE_30_length_76572_cov_43.504424_9	prokaryotic	SRR17458606__CONCOCT__P.1__28_sub	SRR17458606	PRJNA777294				TgpA_N;Transglutaminase-like domain-containing protein	UniRef50_A0A1E8FJL6	77.0	217.0	50.0	265.0	1.0	217.0	673.0	1.0	217.0	1.4e-107	333.0	81.9	32.2	Transglutaminase-like domain-containing protein	14.0	72275.0	A0A1E8FJL6_9ALTE																																												1	['PF11992.11']	['TgpA_N']	['5.1e-29']	['104.0']	0	[]	[]	[]	[]	0	[]	[]	[]	[]	[]	0	[]	[]	[]	[]
NODE_30_length_88139_cov_74.420451_1	prokaryotic	SRR17458639__CONCOCT__P.2__28	SRR17458639	PRJNA777294				Flagellin;Flagellin_C;Flagellin_N;flagellin	UniRef50_K0D1T1	82.5	445.0	78.0	446.0	1.0	445.0	446.0	1.0	445.0	1.12e-238	666.0	99.8	99.8	Flagellin	8.0	72275.0	K0D1T1_ALTMS															VFG001854(gb|WP_010947070)	33.8	453.0	269.0	446.0	21.0	444.0	475.0	25.0	475.0	5.24e-42	152.0	95.1	94.9	(fliC) flagellin [Flagella (VF0157) - Motility (VFC0204)] [Legionella pneumophila subsp. pneumophila str. Philadelphia 1]															2	['PF00700.24', 'PF00669.23']	['Flagellin_C', 'Flagellin_N']	['2.6e-12', '2e-28']	['49.3', '101.7']	0	[]	[]	[]	[]	0	[]	[]	[]	[]	[]	1	['K02406']	['flagellin']	[5.6e-67]	[228.7]
NODE_30_length_88139_cov_74.420451_10	prokaryotic	SRR17458639__CONCOCT__P.2__28	SRR17458639	PRJNA777294				VCBS repeat-containing protein	UniRef50_A0A126Q5R1	91.1	711.0	63.0	730.0	19.0	729.0	711.0	1.0	711.0	0.0	1319.0	97.4	100.0	VCBS repeat-containing protein	1.0	28108.0	A0A126Q5R1_ALTMA																																												0	[]	[]	[]	[]	0	[]	[]	[]	[]	0	[]	[]	[]	[]	[]	0	[]	[]	[]	[]
NODE_30_length_88139_cov_74.420451_11	prokaryotic	SRR17458639__CONCOCT__P.2__28	SRR17458639	PRJNA777294				Inhibitor_I9;Peptidase S8/S53 domain-containing protein;Peptidase_S8;serine protease AprX [EC:3.4.21.-]	UniRef50_A0A2D9KEV5	55.5	1592.0	702.0	1593.0	1.0	1589.0	1591.0	1.0	1588.0	0.0	1745.0	99.7	99.8	Peptidase S8/S53 domain-containing protein	2.0	72275.0	A0A2D9KEV5_9ALTE	BGC0000597|c1|5777-9436|-|SSTG_01181|peptidase_S8|SSTG_01181	34.4	486.0	260.0	1593.0	167.0	628.0	1219.0	203.0	653.0	5.01e-46	182.0	29.0	37.0	VFG002403(gb|NP_216312)	38.3	81.0	34.0	1593.0	171.0	250.0	585.0	86.0	151.0	0.000249	42.7	5.0	11.3	(mycP5) ESX-5 type VII secretion system subtilisin-like serine protease MycP5 [ESX-5 (VF0402) - Effector delivery system (VFC0086)] [Mycobacterium tuberculosis H37Rv]	SCG18104.1|CBM92	37.1	340.0	174.0	1593.0	115.0	443.0	672.0	66.0	376.0	1.25e-36	155.0	20.7	46.3	2	['PF05922.19', 'PF00082.25']	['Inhibitor_I9', 'Peptidase_S8']	['0.0052', '1.3e-64']	['19.9', '220.7']	0	[]	[]	[]	[]	0	[]	[]	[]	[]	[]	1	['K17734']	['serine protease AprX [EC:3.4.21.-]']	[2.8e-110]	[372.5]
NODE_30_length_88139_cov_74.420451_12	prokaryotic	SRR17458639__CONCOCT__P.2__28	SRR17458639	PRJNA777294				Big_1;CarbopepD_reg_2;CarboxypepD_reg;LRR_4;SdrD_B;Uncharacterized protein	UniRef50_A0A126Q393	96.1	1680.0	66.0	1681.0	1.0	1680.0	1680.0	1.0	1680.0	0.0	2815.0	99.9	100.0	Uncharacterized protein	1.0	28108.0	A0A126Q393_ALTMA																																												5	['PF02369.19', 'PF13715.9', 'PF13620.9', 'PF12799.10', 'PF17210.6']	['Big_1', 'CarbopepD_reg_2', 'CarboxypepD_reg', 'LRR_4', 'SdrD_B']	['0.9', '0.051', '2.5e-07', '0.53', '0.0024']	['12.1', '16.0', '33.4', '13.3', '20.5']	0	[]	[]	[]	[]	0	[]	[]	[]	[]	[]	0	[]	[]	[]	[]
NODE_30_length_88139_cov_74.420451_13	prokaryotic	SRR17458639__CONCOCT__P.2__28	SRR17458639	PRJNA777294				EF-hand domain-containing protein;TSP3_bac	UniRef50_A0A2D9KEU4	58.3	921.0	381.0	925.0	1.0	921.0	921.0	1.0	918.0	0.0	993.0	99.6	99.7	EF-hand domain-containing protein	3.0	72275.0	A0A2D9KEU4_9ALTE																																												1	['PF18884.3']	['TSP3_bac']	['2.3e-05']	['26.6']	0	[]	[]	[]	[]	0	[]	[]	[]	[]	[]	0	[]	[]	[]	[]
NODE_30_length_88139_cov_74.420451_14	prokaryotic	SRR17458639__CONCOCT__P.2__28	SRR17458639	PRJNA777294				FG-GAP_3;VCBS repeat-containing protein	UniRef50_A0A2D9KB19	70.2	621.0	183.0	721.0	8.0	626.0	635.0	7.0	627.0	0.0	949.0	85.9	97.8	VCBS repeat-containing protein	4.0	72275.0	A0A2D9KB19_9ALTE																																												1	['PF13517.9']	['FG-GAP_3']	['0.016']	['18.3']	0	[]	[]	[]	[]	0	[]	[]	[]	[]	[]	0	[]	[]	[]	[]
NODE_30_length_88139_cov_74.420451_15	prokaryotic	SRR17458639__CONCOCT__P.2__28	SRR17458639	PRJNA777294				Uncharacterized protein	UniRef50_S5C2Z0	69.9	492.0	148.0	493.0	1.0	492.0	508.0	17.0	508.0	5.7900000000000006e-226	639.0	99.8	96.9	Uncharacterized protein	4.0	72275.0	S5C2Z0_9ALTE																																												0	[]	[]	[]	[]	0	[]	[]	[]	[]	0	[]	[]	[]	[]	[]	0	[]	[]	[]	[]
NODE_30_length_88139_cov_74.420451_16	prokaryotic	SRR17458639__CONCOCT__P.2__28	SRR17458639	PRJNA777294				VCBS repeat-containing protein	UniRef50_A0A2D9KEX1	56.5	538.0	233.0	541.0	1.0	537.0	540.0	1.0	538.0	9.470000000000001e-209	598.0	99.3	99.6	VCBS repeat-containing protein	4.0	72275.0	A0A2D9KEX1_9ALTE																																												0	[]	[]	[]	[]	0	[]	[]	[]	[]	0	[]	[]	[]	[]	[]	0	[]	[]	[]	[]
NODE_30_length_88139_cov_74.420451_17	prokaryotic	SRR17458639__CONCOCT__P.2__28	SRR17458639	PRJNA777294				Big_13;CARDB domain-containing protein;DUF5011;PQQ;PQQ_2;PQQ_3;Pur_ac_phosph_N;TSP3_bac;TSP_3;fn3	UniRef50_A0A126Q435	86.2	522.0	72.0	3125.0	2603.0	3124.0	1447.0	926.0	1447.0	7.449999999999999e-263	840.0	16.7	36.1	CARDB domain-containing protein	4.0	72275.0	A0A126Q435_ALTMA																														USF86144.1|GH135|GH26	33.0	500.0	305.0	3125.0	1288.0	1781.0	3392.0	2216.0	2691.0	1.5399999999999998e-52	213.0	15.8	14.0	9	['PF19077.3', 'PF16403.8', 'PF00041.24', 'PF01011.24', 'PF13360.9', 'PF13570.9', 'PF16656.8', 'PF18884.3', 'PF02412.21']	['Big_13', 'DUF5011', 'fn3', 'PQQ', 'PQQ_2', 'PQQ_3', 'Pur_ac_phosph_N', 'TSP3_bac', 'TSP_3']	['7.5e-05', '8.1e-18', '0.53', '0.14', '2.1e-08', '0.42', '0.0022', '2.3e-05', '0.00016']	['25.6', '66.7', '13.1', '14.4', '36.6', '13.7', '21.1', '26.6', '23.7']	0	[]	[]	[]	[]	0	[]	[]	[]	[]	[]	0	[]	[]	[]	[]
NODE_30_length_88139_cov_74.420451_18	prokaryotic	SRR17458639__CONCOCT__P.2__28	SRR17458639	PRJNA777294				hypothetical protein	UniRef50_UPI00068AAB3F	28.3	424.0	276.0	1252.0	795.0	1200.0	1562.0	1099.0	1512.0	7.489999999999999e-42	178.0	32.4	26.5	hypothetical protein	1.0	203795.0	UPI00068AAB3F																																												0	[]	[]	[]	[]	0	[]	[]	[]	[]	0	[]	[]	[]	[]	[]	0	[]	[]	[]	[]
NODE_30_length_88139_cov_74.420451_19	prokaryotic	SRR17458639__CONCOCT__P.2__28	SRR17458639	PRJNA777294				CARDB domain-containing protein;TSP3_bac;TSP_3	UniRef50_A0A126Q435	79.4	557.0	80.0	1278.0	721.0	1277.0	1447.0	926.0	1447.0	2.04e-271	818.0	43.6	36.1	CARDB domain-containing protein	4.0	72275.0	A0A126Q435_ALTMA																														UJS23347.1|GH9	61.4	57.0	22.0	1278.0	757.0	813.0	2856.0	2486.0	2542.0	1.24e-09	69.7	4.5	2.0	2	['PF18884.3', 'PF02412.21']	['TSP3_bac', 'TSP_3']	['8.7e-06', '0.00079']	['27.9', '21.5']	0	[]	[]	[]	[]	0	[]	[]	[]	[]	[]	0	[]	[]	[]	[]
NODE_30_length_88139_cov_74.420451_2	prokaryotic	SRR17458639__CONCOCT__P.2__28	SRR17458639	PRJNA777294				HAD superfamily hydrolase-like protein	UniRef50_F5Z667	59.6	349.0	139.0	350.0	1.0	349.0	347.0	1.0	347.0	9.51e-144	418.0	99.7	100.0	HAD superfamily hydrolase-like protein	11.0	72275.0	F5Z667_ALTNA																														CDW92743.1|GT2	23.4	209.0	136.0	350.0	8.0	201.0	1015.0	676.0	875.0	3.75e-06	55.1	55.4	19.7	0	[]	[]	[]	[]	0	[]	[]	[]	[]	0	[]	[]	[]	[]	[]	0	[]	[]	[]	[]
NODE_30_length_88139_cov_74.420451_20	prokaryotic	SRR17458639__CONCOCT__P.2__28	SRR17458639	PRJNA777294				VCBS repeat-containing protein	UniRef50_A0A0B3Y165	68.1	69.0	22.0	78.0	1.0	69.0	143.0	66.0	134.0	8.17e-27	102.0	88.5	48.3	VCBS repeat-containing protein	1.0	203795.0	A0A0B3Y165_9ALTE																																												0	[]	[]	[]	[]	0	[]	[]	[]	[]	0	[]	[]	[]	[]	[]	0	[]	[]	[]	[]
NODE_30_length_88139_cov_74.420451_21	prokaryotic	SRR17458639__CONCOCT__P.2__28	SRR17458639	PRJNA777294				Glyco_tranf_2_3;Glycos_transf_2;Methyltransferase/glycosyl transferase fusion protein	UniRef50_F5Z654	77.5	837.0	182.0	832.0	1.0	831.0	837.0	1.0	837.0	0.0	1320.0	99.9	100.0	Methyltransferase/glycosyl transferase fusion protein	10.0	135622.0	F5Z654_ALTNA																														AEF05287.1|GT2	77.5	837.0	182.0	832.0	1.0	831.0	837.0	1.0	837.0	0.0	1320.0	99.9	100.0	2	['PF00535.29', 'PF13641.9']	['Glycos_transf_2', 'Glyco_tranf_2_3']	['4.4e-21', '5.3e-16']	['77.9', '61.7']	0	[]	[]	[]	[]	0	[]	[]	[]	[]	[]	0	[]	[]	[]	[]
NODE_30_length_88139_cov_74.420451_22	prokaryotic	SRR17458639__CONCOCT__P.2__28	SRR17458639	PRJNA777294				Glyco_trans_1_4;Glycos_transf_1;Glycosyl transferase family 1 domain-containing protein	UniRef50_A0A7M1VNJ9	74.9	347.0	80.0	352.0	3.0	345.0	356.0	1.0	344.0	2.93e-190	536.0	97.4	96.6	Glycosyl transferase family 1 domain-containing protein	14.0	1236.0	A0A7M1VNJ9_VIBPH																														AMJ84096.1|GT4	84.8	349.0	46.0	352.0	3.0	347.0	351.0	1.0	346.0	1.67e-215	597.0	98.0	98.6	2	['PF00534.23', 'PF13692.9']	['Glycos_transf_1', 'Glyco_trans_1_4']	['7.2e-12', '1.1e-05']	['47.7', '28.2']	0	[]	[]	[]	[]	0	[]	[]	[]	[]	[]	0	[]	[]	[]	[]
NODE_30_length_88139_cov_74.420451_23	prokaryotic	SRR17458639__CONCOCT__P.2__28	SRR17458639	PRJNA777294				Sulfotransfer_3;sulfotransferase	UniRef50_UPI002358DE68	50.1	637.0	314.0	643.0	7.0	642.0	636.0	3.0	636.0	1.61e-212	615.0	98.9	99.7	sulfotransferase	1.0	3025338.0	UPI002358DE68																														APF18254.1|GT2	21.9	274.0	156.0	643.0	401.0	642.0	1819.0	244.0	491.0	8.96e-05	52.4	37.6	13.6	1	['PF13469.9']	['Sulfotransfer_3']	['3.8e-11']	['46.3']	0	[]	[]	[]	[]	0	[]	[]	[]	[]	[]	0	[]	[]	[]	[]
NODE_30_length_88139_cov_74.420451_24	prokaryotic	SRR17458639__CONCOCT__P.2__28	SRR17458639	PRJNA777294				hypothetical protein	UniRef50_UPI0023594111	47.4	209.0	107.0	228.0	19.0	226.0	236.0	26.0	232.0	2.29e-59	194.0	91.2	87.7	hypothetical protein	1.0	3025338.0	UPI0023594111																														QTU95966.1|GT2	35.8	109.0	59.0	228.0	104.0	201.0	497.0	363.0	471.0	4.87e-09	61.6	43.0	21.9	0	[]	[]	[]	[]	0	[]	[]	[]	[]	0	[]	[]	[]	[]	[]	0	[]	[]	[]	[]
NODE_30_length_88139_cov_74.420451_25	prokaryotic	SRR17458639__CONCOCT__P.2__28	SRR17458639	PRJNA777294				Methyltransf_11;Methyltransferase type 11	UniRef50_F5Z648	77.6	455.0	102.0	458.0	1.0	455.0	457.0	1.0	455.0	3.08e-265	734.0	99.3	99.6	Methyltransferase type 11	5.0	72275.0	F5Z648_ALTNA																														BBB25662.1|GT2	51.3	425.0	198.0	458.0	1.0	422.0	977.0	1.0	419.0	1.93e-139	429.0	92.1	42.9	1	['PF08241.15']	['Methyltransf_11']	['5.5e-08']	['35.8']	0	[]	[]	[]	[]	0	[]	[]	[]	[]	[]	0	[]	[]	[]	[]
NODE_30_length_88139_cov_74.420451_26	prokaryotic	SRR17458639__CONCOCT__P.2__28	SRR17458639	PRJNA777294				Glyco_tranf_2_3;Glyco_tranf_2_5;Glycos_transf_2;Glycosyl transferase family protein	UniRef50_F5Z647	73.4	579.0	151.0	577.0	1.0	576.0	581.0	3.0	581.0	4.25e-315	871.0	99.8	99.7	Glycosyl transferase family protein	13.0	1.0	F5Z647_ALTNA	BGC0000801|c1|10208-12457|-|CAB01937.1|ExpE2|CAB01937.1	33.7	261.0	169.0	577.0	309.0	568.0	749.0	464.0	721.0	9.96e-44	167.0	45.1	34.4																AGP87113.1|GT2	84.4	577.0	89.0	577.0	1.0	576.0	577.0	1.0	577.0	0.0	1010.0	99.8	100.0	3	['PF00535.29', 'PF13641.9', 'PF13712.9']	['Glycos_transf_2', 'Glyco_tranf_2_3', 'Glyco_tranf_2_5']	['4.7e-08', '7.6e-07', '8.5e-06']	['35.5', '31.7', '28.1']	0	[]	[]	[]	[]	0	[]	[]	[]	[]	[]	0	[]	[]	[]	[]
NODE_30_length_88139_cov_74.420451_27	prokaryotic	SRR17458639__CONCOCT__P.2__28	SRR17458639	PRJNA777294				Glyco_trans_1_4;Glyco_trans_4_4;Glyco_transf_4;Glycos_transf_1;glycosyltransferase family 4 protein	UniRef50_UPI0010C00788	48.9	415.0	188.0	422.0	4.0	412.0	409.0	3.0	399.0	1.32e-140	415.0	96.9	97.1	glycosyltransferase family 4 protein	3.0	22.0	UPI0010C00788	BGC0000801|c1|3852-5225|-|CAB01932.1|ExpE7|CAB01932.1	38.6	428.0	242.0	422.0	2.0	421.0	457.0	20.0	434.0	6.9300000000000005e-99	303.0	99.5	90.8																AMJ99759.1|GT4	81.7	421.0	66.0	422.0	1.0	420.0	414.0	1.0	411.0	1.2e-253	699.0	99.5	99.3	4	['PF00534.23', 'PF13439.9', 'PF13692.9', 'PF13579.9']	['Glycos_transf_1', 'Glyco_transf_4', 'Glyco_trans_1_4', 'Glyco_trans_4_4']	['6.1e-20', '3.4e-16', '4.4e-13', '3.5e-10']	['74.0', '62.2', '52.2', '43.0']	0	[]	[]	[]	[]	0	[]	[]	[]	[]	[]	0	[]	[]	[]	[]
NODE_30_length_88139_cov_74.420451_28	prokaryotic	SRR17458639__CONCOCT__P.2__28	SRR17458639	PRJNA777294				Sulfotransfer_1;Sulfotransfer_3;Sulfotransferase domain-containing protein	UniRef50_F5Z645	55.9	363.0	160.0	370.0	1.0	363.0	368.0	1.0	363.0	5.8e-148	430.0	98.1	98.6	Sulfotransferase domain-containing protein	6.0	72275.0	F5Z645_ALTNA																																												2	['PF00685.30', 'PF13469.9']	['Sulfotransfer_1', 'Sulfotransfer_3']	['0.00013', '3e-11']	['24.0', '46.6']	0	[]	[]	[]	[]	0	[]	[]	[]	[]	[]	0	[]	[]	[]	[]
NODE_30_length_88139_cov_74.420451_29	prokaryotic	SRR17458639__CONCOCT__P.2__28	SRR17458639	PRJNA777294				Uncharacterized protein	UniRef50_F5Z644	56.2	614.0	260.0	624.0	18.0	623.0	630.0	18.0	630.0	1.52e-251	714.0	97.1	97.3	Uncharacterized protein	5.0	72275.0	F5Z644_ALTNA																																												0	[]	[]	[]	[]	0	[]	[]	[]	[]	0	[]	[]	[]	[]	[]	0	[]	[]	[]	[]
NODE_30_length_88139_cov_74.420451_3	prokaryotic	SRR17458639__CONCOCT__P.2__28	SRR17458639	PRJNA777294				Glycosyl transferase family 1;RgpF	UniRef50_A0A1E8FES8	64.1	643.0	226.0	639.0	1.0	638.0	643.0	1.0	643.0	0.0	883.0	99.8	100.0	Glycosyl transferase family 1	6.0	1236.0	A0A1E8FES8_9ALTE																														QTN27262.1|GT0	28.1	487.0	322.0	639.0	133.0	607.0	1315.0	450.0	920.0	4.130000000000001e-59	221.0	74.3	35.8	1	['PF05045.15']	['RgpF']	['2.3e-50']	['174.2']	0	[]	[]	[]	[]	0	[]	[]	[]	[]	[]	0	[]	[]	[]	[]
NODE_30_length_88139_cov_74.420451_30	prokaryotic	SRR17458639__CONCOCT__P.2__28	SRR17458639	PRJNA777294				Glyco_transf_61;Glycosyltransferase family 61 protein	UniRef50_A0A126Q372	91.4	456.0	39.0	457.0	1.0	456.0	456.0	1.0	456.0	9.3e-301	824.0	99.8	100.0	Glycosyltransferase family 61 protein	3.0	226.0	A0A126Q372_ALTMA																																												1	['PF04577.17']	['Glyco_transf_61']	['2.9e-17']	['65.5']	0	[]	[]	[]	[]	0	[]	[]	[]	[]	[]	0	[]	[]	[]	[]
NODE_30_length_88139_cov_74.420451_31	prokaryotic	SRR17458639__CONCOCT__P.2__28	SRR17458639	PRJNA777294				DUF11;DUF11 domain-containing protein;NPCBM_assoc	UniRef50_S5C2D3	79.2	1929.0	401.0	1973.0	44.0	1972.0	1944.0	16.0	1944.0	0.0	3082.0	97.8	99.2	DUF11 domain-containing protein	7.0	72275.0	S5C2D3_9ALTE																														SCD21511.1|PL1_2	38.6	83.0	39.0	1973.0	1450.0	1532.0	553.0	476.0	546.0	1.01e-08	66.6	4.2	12.8	2	['PF01345.21', 'PF10633.12']	['DUF11', 'NPCBM_assoc']	['7.5e-07', '4']	['32.1', '10.2']	0	[]	[]	[]	[]	0	[]	[]	[]	[]	[]	0	[]	[]	[]	[]
NODE_30_length_88139_cov_74.420451_32	prokaryotic	SRR17458639__CONCOCT__P.2__28	SRR17458639	PRJNA777294				Alpha-tubulin suppressor and related RCC1 domain-containing protein;Kelch_1;Kelch_6;TSP3_bac	UniRef50_F5Z641	53.9	1207.0	546.0	1248.0	46.0	1247.0	1248.0	47.0	1248.0	0.0	1154.0	96.3	96.3	Alpha-tubulin suppressor and related RCC1 domain-containing protein	3.0	72275.0	F5Z641_ALTNA																																												3	['PF01344.28', 'PF13964.9', 'PF18884.3']	['Kelch_1', 'Kelch_6', 'TSP3_bac']	['0.079', '0.51', '0.0011']	['15.0', '13.2', '21.2']	0	[]	[]	[]	[]	0	[]	[]	[]	[]	[]	0	[]	[]	[]	[]
NODE_30_length_88139_cov_74.420451_33	prokaryotic	SRR17458639__CONCOCT__P.2__28	SRR17458639	PRJNA777294				Sulfotransferase domain-containing protein	UniRef50_F5Z640	62.5	344.0	126.0	346.0	1.0	342.0	345.0	1.0	343.0	2.24e-150	434.0	98.8	99.4	Sulfotransferase domain-containing protein	5.0	72275.0	F5Z640_ALTNA																														QDY70409.1|GT107|GT2	29.1	220.0	129.0	346.0	2.0	213.0	1267.0	783.0	983.0	9.39e-14	78.6	61.3	15.9	0	[]	[]	[]	[]	0	[]	[]	[]	[]	0	[]	[]	[]	[]	[]	0	[]	[]	[]	[]
NODE_30_length_88139_cov_74.420451_34	prokaryotic	SRR17458639__CONCOCT__P.2__28	SRR17458639	PRJNA777294				Glucose-1-phosphate thymidylyltransferase;NTP_transf_3;NTP_transferase;glucose-1-phosphate thymidylyltransferase [EC:2.7.7.24]	UniRef50_G7EGG7	70.3	290.0	86.0	293.0	2.0	291.0	303.0	13.0	302.0	5.08e-149	427.0	99.0	95.7	Glucose-1-phosphate thymidylyltransferase	405.0	1.0	G7EGG7_9GAMM	BGC0000773|c1|3347-4228|+|AAC63614.1|RmlA|AAC63614.1	68.6	287.0	89.0	293.0	2.0	287.0	293.0	4.0	290.0	1.15e-148	419.0	97.6	98.0	VFG047039(gb|WP_003018140)	59.1	291.0	115.0	293.0	3.0	289.0	294.0	2.0	292.0	1.33e-127	362.0	98.0	99.0	(wbtL) glucose-1-phosphate thymidylyltransferase [LPS (VF0542) - Immune modulation (VFC0258)] [Francisella tularensis subsp. tularensis SCHU S4]	QAY63367.1|GT2	61.8	285.0	108.0	293.0	3.0	287.0	602.0	317.0	600.0	1.48e-119	360.0	97.3	47.2	2	['PF00483.26', 'PF12804.10']	['NTP_transferase', 'NTP_transf_3']	['4.4e-67', '3e-09']	['228.7', '39.9']	0	[]	[]	[]	[]	0	[]	[]	[]	[]	[]	1	['K00973']	['glucose-1-phosphate thymidylyltransferase [EC:2.7.7.24]']	[5.6e-152]	[510.0]
NODE_30_length_88139_cov_74.420451_35	prokaryotic	SRR17458639__CONCOCT__P.2__28	SRR17458639	PRJNA777294				dTDP-4-dehydrorhamnose 3,5-epimerase;dTDP-4-dehydrorhamnose 3,5-epimerase [EC:5.1.3.13];dTDP_sugar_isom	UniRef50_H6T5Z5	66.3	181.0	59.0	182.0	1.0	181.0	180.0	1.0	179.0	8.03e-84	253.0	99.5	99.4	dTDP-4-dehydrorhamnose 3,5-epimerase	2019.0	1.0	H6T5Z5_NEIME	BGC0000782|c1|4887-5438|+|AAD05456.1|putative_dTDP-4-keto-6-deoxy-D-glucose_3,5-epimerase|AAD05456.1	59.3	182.0	71.0	182.0	1.0	181.0	183.0	3.0	182.0	2.02e-76	227.0	99.5	98.4	VFG045304(gb|WP_010946493)	63.4	172.0	60.0	182.0	1.0	171.0	187.0	1.0	170.0	4.61e-77	226.0	94.0	90.9	(rfbC) dTDP-4-dehydrorhamnose 3,5-epimerase [LPS (VF0171) - Immune modulation (VFC0258)] [Legionella pneumophila subsp. pneumophila str. Philadelphia 1]	CAD7234542.1|GH23	44.0	91.0	49.0	182.0	5.0	94.0	307.0	5.0	94.0	2.19e-16	80.5	49.5	29.3	1	['PF00908.20']	['dTDP_sugar_isom']	['4.8e-73']	['246.9']	0	[]	[]	[]	[]	0	[]	[]	[]	[]	[]	1	['K01790']	['dTDP-4-dehydrorhamnose 3,5-epimerase [EC:5.1.3.13]']	[2.5e-86]	[292.1]
NODE_30_length_88139_cov_74.420451_36	prokaryotic	SRR17458639__CONCOCT__P.2__28	SRR17458639	PRJNA777294				Epimerase;NAD_binding_4;Polysacc_synt_2;RmlD_sub_bind;dTDP-4-dehydrorhamnose reductase [EC:1.1.1.133];sugar nucleotide-binding protein	UniRef50_UPI00241E0B32	93.3	179.0	12.0	290.0	111.0	289.0	179.0	1.0	179.0	1.07e-120	350.0	61.7	100.0	sugar nucleotide-binding protein	1.0	314275.0	UPI00241E0B32	BGC0000794|c1|15899-16747|+|AAR99613.1|dTDP-4-dehydrorhamnose_reductase|AAR99613.1	40.9	286.0	157.0	290.0	1.0	284.0	282.0	1.0	276.0	2.38e-65	206.0	97.9	97.9	VFG045305(gb|WP_010946494)	35.7	291.0	179.0	290.0	1.0	285.0	294.0	1.0	289.0	1.7e-60	191.0	98.3	98.3	(rfbD) dTDP-4-dehydrorhamnose reductase [LPS (VF0171) - Immune modulation (VFC0258)] [Legionella pneumophila subsp. pneumophila str. Philadelphia 1]	AFN77824.1|GT2	34.7	291.0	182.0	290.0	3.0	287.0	669.0	358.0	646.0	3.16e-47	172.0	98.3	43.2	4	['PF01370.24', 'PF07993.15', 'PF02719.18', 'PF04321.20']	['Epimerase', 'NAD_binding_4', 'Polysacc_synt_2', 'RmlD_sub_bind']	['1.4e-13', '1.8e-05', '0.00045', '1.6e-93']	['53.4', '26.6', '22.0', '315.5']	0	[]	[]	[]	[]	0	[]	[]	[]	[]	[]	1	['K00067']	['dTDP-4-dehydrorhamnose reductase [EC:1.1.1.133]']	[1.8e-99]	[336.5]
NODE_30_length_88139_cov_74.420451_37	prokaryotic	SRR17458639__CONCOCT__P.2__28	SRR17458639	PRJNA777294				3Beta_HSD;Epimerase;GDP_Man_Dehyd;NAD_binding_4;Polysacc_synt_2;RmlD_sub_bind;adh_short;dTDP-glucose 4,6-dehydratase;dTDP-glucose 4,6-dehydratase [EC:4.2.1.46]	UniRef50_P26391	75.9	348.0	84.0	361.0	5.0	352.0	361.0	3.0	350.0	6.0800000000000004e-198	556.0	96.4	96.4	dTDP-glucose 4,6-dehydratase	6779.0	1.0	RMLB_SALTY	BGC0000791|c1|1282-2361|+|ABX51872.1|dTDP-D-glucose-4,6-dehydratase|ABX51872.1	75.6	353.0	86.0	361.0	5.0	357.0	359.0	3.0	355.0	7.4e-204	564.0	97.8	98.3	VFG013368(gb|WP_005693225)	59.6	339.0	125.0	361.0	5.0	339.0	338.0	4.0	334.0	9.24e-149	421.0	92.8	97.9	(rffG) dTDP-glucose 46-dehydratase [LOS (VF0044) - Immune modulation (VFC0258)] [Haemophilus influenzae Rd KW20]	QWA11134.1|GT2	57.7	350.0	138.0	361.0	4.0	351.0	645.0	289.0	630.0	1.34e-131	395.0	96.4	53.0	7	['PF01073.22', 'PF00106.28', 'PF01370.24', 'PF16363.8', 'PF07993.15', 'PF02719.18', 'PF04321.20']	['3Beta_HSD', 'adh_short', 'Epimerase', 'GDP_Man_Dehyd', 'NAD_binding_4', 'Polysacc_synt_2', 'RmlD_sub_bind']	['1.6e-15', '0.006', '7.3e-70', '8e-97', '4.1e-09', '4.2e-13', '9.5e-13']	['59.4', '18.6', '237.7', '327.2', '38.5', '51.6', '50.4']	0	[]	[]	[]	[]	0	[]	[]	[]	[]	[]	1	['K01710']	['dTDP-glucose 4,6-dehydratase [EC:4.2.1.46]']	[1.3e-172]	[577.3]
NODE_30_length_88139_cov_74.420451_38	prokaryotic	SRR17458639__CONCOCT__P.2__28	SRR17458639	PRJNA777294				Glyco_tranf_2_3;Glycos_transf_2;Glycosyltransferase, family GT2	UniRef50_A0A6T9Y3S8	55.9	572.0	232.0	573.0	1.0	569.0	558.0	1.0	555.0	4.990000000000002e-209	601.0	99.3	99.5	Glycosyltransferase, family GT2	76.0	1.0	A0A6T9Y3S8_ALTMA	BGC0000792|c1|16700-18817|+|AAC35930.1|putative_glycosyl_transferase|AAC35930.1	39.7	476.0	252.0	573.0	106.0	556.0	706.0	237.0	702.0	9.86e-87	284.0	78.7	66.0	VFG001939(gb|YP_002344531)	29.5	78.0	54.0	573.0	293.0	370.0	389.0	4.0	80.0	1.47e-05	44.7	13.6	19.8	(Cj1138) glycosyltransferase [LOS (VF0326) - Immune modulation (VFC0258)] [Campylobacter jejuni subsp. jejuni NCTC 11168]	AMJ99751.1|GT2	81.8	570.0	104.0	573.0	1.0	570.0	572.0	1.0	570.0	0.0	940.0	99.5	99.7	2	['PF00535.29', 'PF13641.9']	['Glycos_transf_2', 'Glyco_tranf_2_3']	['5.1e-15', '2.4e-09']	['58.2', '39.9']	0	[]	[]	[]	[]	0	[]	[]	[]	[]	[]	0	[]	[]	[]	[]
NODE_30_length_88139_cov_74.420451_39	prokaryotic	SRR17458639__CONCOCT__P.2__28	SRR17458639	PRJNA777294				NAD_Gly3P_dh_N;UDP-glucose 6-dehydrogenase;UDPG_MGDP_dh;UDPG_MGDP_dh_C;UDPG_MGDP_dh_N;UDPglucose 6-dehydrogenase [EC:1.1.1.22]	UniRef50_A0A1C3T0A9	74.9	387.0	97.0	392.0	5.0	391.0	388.0	2.0	388.0	4.4500000000000013e-210	589.0	98.7	99.7	UDP-glucose 6-dehydrogenase	1187.0	131567.0	A0A1C3T0A9_KLEPN	BGC0000780|c1|50330-51496|+|BAG50498.1|UDP-glucose_6-dehydrogenase|BAG50498.1	76.2	387.0	92.0	392.0	5.0	391.0	388.0	2.0	388.0	1.67e-215	596.0	98.7	99.7	VFG048797(gb|WP_004175261)	74.9	387.0	97.0	392.0	5.0	391.0	388.0	2.0	388.0	3.7100000000000006e-213	587.0	98.7	99.7	(ugd) UDP-glucose 6-dehydrogenase [Capsule (VF0560) - Immune modulation (VFC0258)] [Klebsiella pneumoniae subsp. pneumoniae NTUH-K2044]	CAI32746.2|GT4	58.3	393.0	158.0	392.0	5.0	391.0	394.0	2.0	394.0	1.95e-162	466.0	98.7	99.7	4	['PF01210.26', 'PF00984.22', 'PF03720.18', 'PF03721.17']	['NAD_Gly3P_dh_N', 'UDPG_MGDP_dh', 'UDPG_MGDP_dh_C', 'UDPG_MGDP_dh_N']	['0.00034', '2.3e-26', '1.3e-06', '7.7e-31']	['23.1', '94.2', '31.2', '109.6']	0	[]	[]	[]	[]	0	[]	[]	[]	[]	[]	1	['K00012']	['UDPglucose 6-dehydrogenase [EC:1.1.1.22]']	[2.6e-121]	[409.0]
NODE_30_length_88139_cov_74.420451_4	prokaryotic	SRR17458639__CONCOCT__P.2__28	SRR17458639	PRJNA777294				Glyco_tranf_2_4;Glyco_transf_92;Glycosyl transferase family 2	UniRef50_A0A1E7Z9I1	54.9	388.0	175.0	418.0	21.0	408.0	417.0	26.0	413.0	8.49e-155	451.0	92.8	93.0	Glycosyl transferase family 2	10.0	135622.0	A0A1E7Z9I1_9ALTE																														AMJ99785.1|GT0	70.0	393.0	118.0	418.0	19.0	411.0	413.0	19.0	411.0	5.2999999999999986e-207	581.0	94.0	95.2	2	['PF13704.9', 'PF01697.30']	['Glyco_tranf_2_4', 'Glyco_transf_92']	['5.8e-08', '3e-10']	['35.7', '42.7']	0	[]	[]	[]	[]	0	[]	[]	[]	[]	[]	0	[]	[]	[]	[]
NODE_30_length_88139_cov_74.420451_40	prokaryotic	SRR17458639__CONCOCT__P.2__28	SRR17458639	PRJNA777294				Glyco_tranf_2_4;Glycosyl transferase family 2	UniRef50_A0A126Q5H1	92.9	394.0	28.0	397.0	1.0	394.0	398.0	1.0	394.0	4.77e-264	726.0	99.2	99.0	Glycosyl transferase family 2	3.0	226.0	A0A126Q5H1_ALTMA																														AMJ99749.1|GT0	92.9	394.0	28.0	397.0	1.0	394.0	398.0	1.0	394.0	3.74e-265	726.0	99.2	99.0	1	['PF13704.9']	['Glyco_tranf_2_4']	['9.3e-10']	['41.4']	0	[]	[]	[]	[]	0	[]	[]	[]	[]	[]	0	[]	[]	[]	[]
NODE_30_length_88139_cov_74.420451_5	prokaryotic	SRR17458639__CONCOCT__P.2__28	SRR17458639	PRJNA777294				Sulfotransferase family protein	UniRef50_A0A126Q3C4	55.4	437.0	194.0	442.0	1.0	436.0	442.0	1.0	437.0	1.79e-166	483.0	98.6	98.9	Sulfotransferase family protein	2.0	226.0	A0A126Q3C4_ALTMA																																												0	[]	[]	[]	[]	0	[]	[]	[]	[]	0	[]	[]	[]	[]	[]	0	[]	[]	[]	[]
NODE_30_length_88139_cov_74.420451_6	prokaryotic	SRR17458639__CONCOCT__P.2__28	SRR17458639	PRJNA777294				Glycosyltransferase 2-like domain-containing protein	UniRef50_A0A126Q3F7	67.0	333.0	110.0	334.0	1.0	333.0	338.0	6.0	338.0	1.25e-161	462.0	99.7	98.5	Glycosyltransferase 2-like domain-containing protein	2.0	226.0	A0A126Q3F7_ALTMA	BGC0000791|c1|9623-10501|+|ABX51881.1|glycosyl_transferase|ABX51881.1	28.6	241.0	166.0	334.0	2.0	239.0	292.0	39.0	276.0	1.46e-22	96.3	71.3	81.5																ADU65042.1|GT0	40.5	242.0	134.0	334.0	1.0	239.0	273.0	34.0	268.0	3.54e-44	157.0	71.6	86.1	0	[]	[]	[]	[]	0	[]	[]	[]	[]	0	[]	[]	[]	[]	[]	0	[]	[]	[]	[]
NODE_30_length_88139_cov_74.420451_7	prokaryotic	SRR17458639__CONCOCT__P.2__28	SRR17458639	PRJNA777294				Sulfotransferase family protein	UniRef50_A0A1M5SI66	65.0	234.0	82.0	245.0	8.0	241.0	240.0	5.0	238.0	1.6099999999999999e-106	315.0	95.5	97.5	Sulfotransferase family protein	7.0	72275.0	A0A1M5SI66_9ALTE																																												0	[]	[]	[]	[]	0	[]	[]	[]	[]	0	[]	[]	[]	[]	[]	0	[]	[]	[]	[]
NODE_30_length_88139_cov_74.420451_8	prokaryotic	SRR17458639__CONCOCT__P.2__28	SRR17458639	PRJNA777294				FG-GAP_3;VCBS repeat-containing protein	UniRef50_A0A126Q5F8	62.3	976.0	361.0	971.0	1.0	970.0	975.0	1.0	975.0	0.0	1224.0	99.9	100.0	VCBS repeat-containing protein	5.0	72275.0	A0A126Q5F8_ALTMA																														USF88251.1|GH26|GH9	59.0	61.0	25.0	971.0	469.0	529.0	4656.0	1421.0	1481.0	6.62e-06	57.0	6.3	1.3	1	['PF13517.9']	['FG-GAP_3']	['2.5e-05']	['27.2']	0	[]	[]	[]	[]	0	[]	[]	[]	[]	[]	0	[]	[]	[]	[]
NODE_30_length_88139_cov_74.420451_9	prokaryotic	SRR17458639__CONCOCT__P.2__28	SRR17458639	PRJNA777294				Glyco_tranf_2_4;Glyco_transf_92;Glycosyl transferase family 2	UniRef50_A0A126Q5K4	89.0	374.0	41.0	375.0	1.0	374.0	374.0	1.0	374.0	3.81e-247	682.0	99.7	100.0	Glycosyl transferase family 2	1.0	28108.0	A0A126Q5K4_ALTMA																														AMJ99779.1|GT0	89.0	374.0	41.0	375.0	1.0	374.0	374.0	1.0	374.0	2.9900000000000003e-248	682.0	99.7	100.0	2	['PF13704.9', 'PF01697.30']	['Glyco_tranf_2_4', 'Glyco_transf_92']	['3.4e-10', '6.2e-08']	['42.8', '35.1']	0	[]	[]	[]	[]	0	[]	[]	[]	[]	[]	0	[]	[]	[]	[]
NODE_30_length_92703_cov_58.261495_1	prokaryotic	SRR17458635__MAXBIN2-40__P.1__bin.003	SRR17458635	PRJNA777294				Integrative and conjugative element protein, VC0181 family	UniRef50_A0A1M5JN83	93.9	181.0	11.0	182.0	1.0	181.0	181.0	1.0	181.0	3.6e-126	360.0	99.5	100.0	Integrative and conjugative element protein, VC0181 family	5.0	72275.0	A0A1M5JN83_9ALTE																																												0	[]	[]	[]	[]	0	[]	[]	[]	[]	0	[]	[]	[]	[]	[]	0	[]	[]	[]	[]
NODE_30_length_92703_cov_58.261495_10	prokaryotic	SRR17458635__MAXBIN2-40__P.1__bin.003	SRR17458635	PRJNA777294				PEP-CTERM;PEP-CTERM sorting domain-containing protein	UniRef50_A0A8T7CSE1	45.5	224.0	109.0	229.0	3.0	219.0	295.0	67.0	284.0	2.84e-52	178.0	94.8	73.9	PEP-CTERM sorting domain-containing protein	1.0	1913989.0	A0A8T7CSE1_9GAMM																																												1	['PF07589.14']	['PEP-CTERM']	['3.4e-05']	['26.2']	0	[]	[]	[]	[]	0	[]	[]	[]	[]	[]	0	[]	[]	[]	[]
NODE_30_length_92703_cov_58.261495_11	prokaryotic	SRR17458635__MAXBIN2-40__P.1__bin.003	SRR17458635	PRJNA777294				Amidohydro_1;Amidohydrolase	UniRef50_A0A2D9KEY4	99.1	679.0	6.0	732.0	53.0	731.0	679.0	1.0	679.0	0.0	1323.0	92.8	100.0	Amidohydrolase	61.0	1224.0	A0A2D9KEY4_9ALTE																																												1	['PF01979.23']	['Amidohydro_1']	['3.3e-08']	['35.7']	0	[]	[]	[]	[]	0	[]	[]	[]	[]	[]	0	[]	[]	[]	[]
NODE_30_length_92703_cov_58.261495_12	prokaryotic	SRR17458635__MAXBIN2-40__P.1__bin.003	SRR17458635	PRJNA777294				Uncharacterized protein	UniRef50_A0A1M5JPS9	97.4	117.0	3.0	118.0	1.0	117.0	117.0	1.0	117.0	2.98e-76	228.0	99.2	100.0	Uncharacterized protein	4.0	72275.0	A0A1M5JPS9_9ALTE																																												0	[]	[]	[]	[]	0	[]	[]	[]	[]	0	[]	[]	[]	[]	[]	0	[]	[]	[]	[]
NODE_30_length_92703_cov_58.261495_13	prokaryotic	SRR17458635__MAXBIN2-40__P.1__bin.003	SRR17458635	PRJNA777294				Poly(Hydroxyalkanoate) granule-associated protein	UniRef50_A0A2S9V5L9	71.9	114.0	32.0	176.0	1.0	114.0	167.0	1.0	114.0	6.13e-53	174.0	64.8	68.3	Poly(Hydroxyalkanoate) granule-associated protein	16.0	72275.0	A0A2S9V5L9_9ALTE																																												0	[]	[]	[]	[]	0	[]	[]	[]	[]	0	[]	[]	[]	[]	[]	0	[]	[]	[]	[]
NODE_30_length_92703_cov_58.261495_14	prokaryotic	SRR17458635__MAXBIN2-40__P.1__bin.003	SRR17458635	PRJNA777294				Phasin;Poly(Hydroxyalkanoate) granule-associated protein	UniRef50_A0A1E8FFM2	86.6	119.0	16.0	120.0	1.0	119.0	119.0	1.0	119.0	5.14e-32	117.0	99.2	100.0	Poly(Hydroxyalkanoate) granule-associated protein	11.0	1236.0	A0A1E8FFM2_9ALTE																																												1	['PF05597.14']	['Phasin']	['1.5e-11']	['46.9']	0	[]	[]	[]	[]	0	[]	[]	[]	[]	[]	0	[]	[]	[]	[]
NODE_30_length_92703_cov_58.261495_15	prokaryotic	SRR17458635__MAXBIN2-40__P.1__bin.003	SRR17458635	PRJNA777294				FadR_C;Fatty acid metabolism regulator protein;GntR;GntR family transcriptional regulator, negative regulator for fad regulon and positive regulator of fabA	UniRef50_A0A432YF52	64.8	236.0	83.0	237.0	1.0	236.0	236.0	1.0	236.0	3.27e-110	324.0	99.6	100.0	Fatty acid metabolism regulator protein	329.0	2.0	A0A432YF52_9GAMM																														CUS02703.2|GH23	37.9	227.0	139.0	237.0	5.0	229.0	240.0	7.0	233.0	1.58e-48	164.0	94.9	94.6	2	['PF07840.15', 'PF00392.24']	['FadR_C', 'GntR']	['8.8e-65', '3.9e-20']	['220.1', '73.7']	0	[]	[]	[]	[]	0	[]	[]	[]	[]	[]	1	['K03603']	['GntR family transcriptional regulator, negative regulator for fad regulon and positive regulator of fabA']	[4.6e-108]	[362.6]
NODE_30_length_92703_cov_58.261495_16	prokaryotic	SRR17458635__MAXBIN2-40__P.1__bin.003	SRR17458635	PRJNA777294				CitMHS;Na(+)/H(+) antiporter NhaB;Na+:H+ antiporter, NhaB family;NhaB	UniRef50_Q56577	66.0	529.0	175.0	526.0	1.0	525.0	528.0	1.0	528.0	3.66e-221	629.0	99.8	100.0	Na(+)/H(+) antiporter NhaB	2262.0	1.0	NHAB_VIBAL																																												2	['PF03600.19', 'PF06450.15']	['CitMHS', 'NhaB']	['0.0014', '2.8e-264']	['20.5', '880.2']	0	[]	[]	[]	[]	0	[]	[]	[]	[]	[]	1	['K03314']	['Na+:H+ antiporter, NhaB family']	[9.799999999999999e-262]	[871.9]
NODE_30_length_92703_cov_58.261495_17	prokaryotic	SRR17458635__MAXBIN2-40__P.1__bin.003	SRR17458635	PRJNA777294				Disulfide bond formation protein B;DsbB;protein dithiol:quinone oxidoreductase [EC:1.8.5.9]	UniRef50_A0A7X5LNL5	68.4	171.0	54.0	175.0	4.0	174.0	175.0	5.0	175.0	4.91e-82	248.0	97.7	97.7	Disulfide bond formation protein B	1.0	2696062.0	A0A7X5LNL5_9ALTE																																												1	['PF02600.19']	['DsbB']	['7.5e-41']	['142.5']	0	[]	[]	[]	[]	0	[]	[]	[]	[]	[]	1	['K03611']	['protein dithiol:quinone oxidoreductase [EC:1.8.5.9]']	[3.7e-46]	[159.9]
NODE_30_length_92703_cov_58.261495_18	prokaryotic	SRR17458635__MAXBIN2-40__P.1__bin.003	SRR17458635	PRJNA777294				Acetyltransf_1;Acetyltransf_3;N-acetyltransferase domain-containing protein	UniRef50_A0A1E8FFI3	66.5	182.0	61.0	183.0	1.0	182.0	182.0	1.0	182.0	5.68e-87	261.0	99.5	100.0	N-acetyltransferase domain-containing protein	16.0	135622.0	A0A1E8FFI3_9ALTE																																												2	['PF00583.28', 'PF13302.10']	['Acetyltransf_1', 'Acetyltransf_3']	['3.7e-07', '8.9e-14']	['32.9', '54.8']	0	[]	[]	[]	[]	0	[]	[]	[]	[]	[]	0	[]	[]	[]	[]
NODE_30_length_92703_cov_58.261495_19	prokaryotic	SRR17458635__MAXBIN2-40__P.1__bin.003	SRR17458635	PRJNA777294				CxxCxxCC;UPF0260 protein HWE26_12930;uncharacterized protein	UniRef50_A0A7Y6ZX74	80.9	162.0	31.0	164.0	2.0	163.0	164.0	3.0	164.0	3.78e-99	290.0	98.8	98.8	UPF0260 protein HWE26_12930	28.0	1236.0	A0A7Y6ZX74_9ALTE																																												1	['PF03692.18']	['CxxCxxCC']	['2e-06']	['30.9']	0	[]	[]	[]	[]	0	[]	[]	[]	[]	[]	1	['K09160']	['uncharacterized protein']	[1.3999999999999998e-68]	[233.5]
NODE_30_length_92703_cov_58.261495_2	prokaryotic	SRR17458635__MAXBIN2-40__P.1__bin.003	SRR17458635	PRJNA777294				AraC family transcriptional regulator	UniRef50_A0A2D9KF04	92.5	201.0	15.0	202.0	1.0	201.0	201.0	1.0	201.0	2.1800000000000002e-130	372.0	99.5	100.0	AraC family transcriptional regulator	5.0	72275.0	A0A2D9KF04_9ALTE																																												0	[]	[]	[]	[]	0	[]	[]	[]	[]	0	[]	[]	[]	[]	[]	0	[]	[]	[]	[]
NODE_30_length_92703_cov_58.261495_20	prokaryotic	SRR17458635__MAXBIN2-40__P.1__bin.003	SRR17458635	PRJNA777294				FAA_hydrolase;fumarylacetoacetate hydrolase family protein	UniRef50_UPI0010BFBB52	57.3	220.0	94.0	222.0	1.0	220.0	221.0	1.0	220.0	5.18e-83	254.0	99.1	99.5	fumarylacetoacetate hydrolase family protein	1.0	914153.0	UPI0010BFBB52	BGC0000031|c1|57112-57858|+|CAE45678.1|putative_2-hydroxyhept-2,4-diene-1,7-dioate_isomerase|CAE45678.1	32.5	191.0	116.0	222.0	18.0	208.0	248.0	57.0	234.0	3.02e-25	99.8	86.0	71.8																														1	['PF01557.21']	['FAA_hydrolase']	['6.9e-46']	['159.4']	0	[]	[]	[]	[]	0	[]	[]	[]	[]	[]	0	[]	[]	[]	[]
NODE_30_length_92703_cov_58.261495_21	prokaryotic	SRR17458635__MAXBIN2-40__P.1__bin.003	SRR17458635	PRJNA777294				Membrane-bound lytic murein transglycosylase B;SLT_2;membrane-bound lytic murein transglycosylase B [EC:4.2.2.-]	UniRef50_K6Y5Q7	65.6	305.0	105.0	330.0	23.0	327.0	329.0	23.0	327.0	3.56e-146	422.0	92.4	92.7	Membrane-bound lytic murein transglycosylase B	788.0	1.0	K6Y5Q7_9ALTE	BGC0001890|c1|8383-9354|+|VIBHAR_01388|hypothetical_protein|ABU70365.1	54.7	318.0	142.0	330.0	10.0	325.0	323.0	4.0	321.0	2.800000000000001e-118	344.0	95.8	98.5																BBO27216.1|GH103	99.1	329.0	3.0	330.0	1.0	329.0	329.0	1.0	329.0	7.93e-244	667.0	99.7	100.0	1	['PF13406.9']	['SLT_2']	['2.1e-101']	['341.6']	0	[]	[]	[]	[]	0	[]	[]	[]	[]	[]	1	['K08305']	['membrane-bound lytic murein transglycosylase B [EC:4.2.2.-]']	[6.9e-108]	[365.0]
NODE_30_length_92703_cov_58.261495_22	prokaryotic	SRR17458635__MAXBIN2-40__P.1__bin.003	SRR17458635	PRJNA777294				YcgL;YcgL domain-containing protein AVL55_12890;uncharacterized protein	UniRef50_A0A126Q134	65.6	96.0	33.0	98.0	1.0	96.0	98.0	1.0	96.0	3.2000000000000003e-37	128.0	98.0	98.0	YcgL domain-containing protein AVL55_12890	40.0	72275.0	A0A126Q134_ALTMA	BGC0001890|c1|8053-8334|+|VIBHAR_01387|hypothetical_protein|ABU70364.1	46.5	86.0	45.0	98.0	1.0	86.0	93.0	1.0	85.0	4.170000000000001e-21	80.5	87.8	91.4																														1	['PF05166.16']	['YcgL']	['6.5e-29']	['102.6']	0	[]	[]	[]	[]	0	[]	[]	[]	[]	[]	1	['K09902']	['uncharacterized protein']	[2.3e-36]	[127.3]
NODE_30_length_92703_cov_58.261495_23	prokaryotic	SRR17458635__MAXBIN2-40__P.1__bin.003	SRR17458635	PRJNA777294				DNA_pol_A_exo1;HRDC;Ribonuclease D;ribonuclease D [EC:3.1.13.5]	UniRef50_K0D5C6	54.4	371.0	169.0	381.0	1.0	371.0	385.0	1.0	371.0	1.73e-139	410.0	97.4	96.4	Ribonuclease D	112.0	1.0	K0D5C6_ALTMS	BGC0001890|c1|1670-2818|+|VIBHAR_01380|hypothetical_protein|ABU70357.1	40.6	374.0	200.0	381.0	1.0	367.0	382.0	11.0	369.0	2.46e-83	259.0	96.3	94.0																														2	['PF01612.23', 'PF00570.26']	['DNA_pol_A_exo1', 'HRDC']	['2.2e-34', '1.2e-12']	['121.2', '50.0']	0	[]	[]	[]	[]	0	[]	[]	[]	[]	[]	1	['K03684']	['ribonuclease D [EC:3.1.13.5]']	[2.2000000000000002e-101]	[342.8]
NODE_30_length_92703_cov_58.261495_24	prokaryotic	SRR17458635__MAXBIN2-40__P.1__bin.003	SRR17458635	PRJNA777294				AMP-binding;AMP-binding_C;Long-chain-fatty-acid--CoA ligase;long-chain acyl-CoA synthetase [EC:6.2.1.3]	UniRef50_Q8ZES9	62.8	551.0	204.0	551.0	1.0	550.0	562.0	1.0	551.0	1.64e-251	708.0	99.8	98.0	Long-chain-fatty-acid--CoA ligase	1285.0	1.0	LCFA_YERPE	BGC0001890|c1|2-1612|+|VIBHAR_01379|hypothetical_protein|ABU70356.1	63.7	524.0	188.0	551.0	28.0	549.0	536.0	1.0	524.0	2.92e-239	669.0	94.7	97.8	VFG050016(gb|WP_000955358)	25.3	530.0	355.0	551.0	28.0	549.0	538.0	30.0	526.0	6.349999999999999e-42	155.0	94.7	92.4	(dhbE) 2,3-dihydroxybenzoate adenylase DhbE [Bacillibactin (VF0586) - Nutritional/Metabolic factor (VFC0272)] [Bacillus cereus ATCC 10987]	CAE6256584.1|GT106	28.6	511.0	322.0	551.0	46.0	548.0	2692.0	1580.0	2055.0	2.0799999999999998e-46	181.0	91.3	17.7	2	['PF00501.31', 'PF13193.9']	['AMP-binding', 'AMP-binding_C']	['2.9e-107', '5.5e-18']	['361.4', '68.2']	0	[]	[]	[]	[]	0	[]	[]	[]	[]	[]	1	['K01897']	['long-chain acyl-CoA synthetase [EC:6.2.1.3]']	[6.900000000000001e-133]	[447.2]
NODE_30_length_92703_cov_58.261495_25	prokaryotic	SRR17458635__MAXBIN2-40__P.1__bin.003	SRR17458635	PRJNA777294				Abhydrolase_1;Abhydrolase_6;Hydrolase_4;Putative hydrolase/acyltransferase	UniRef50_A0A0S1YHT4	54.1	270.0	122.0	282.0	12.0	281.0	279.0	12.0	279.0	1.79e-100	303.0	95.7	96.1	Putative hydrolase/acyltransferase	109.0	72275.0	A0A0S1YHT4_9ALTE	BGC0001598|c1|41698-42477|+|AOE23581.1|FoxEII|AOE23581.1	27.6	116.0	77.0	282.0	14.0	127.0	259.0	16.0	126.0	2.56e-05	45.4	40.4	42.9																														3	['PF00561.23', 'PF12697.10', 'PF12146.11']	['Abhydrolase_1', 'Abhydrolase_6', 'Hydrolase_4']	['1.3e-19', '3.8e-13', '1e-10']	['73.3', '53.1', '43.8']	0	[]	[]	[]	[]	0	[]	[]	[]	[]	[]	0	[]	[]	[]	[]
NODE_30_length_92703_cov_58.261495_26	prokaryotic	SRR17458635__MAXBIN2-40__P.1__bin.003	SRR17458635	PRJNA777294				Slp;Starvation-inducible protein (Fragment);outer membrane lipoprotein	UniRef50_A0A359K5R9	98.9	187.0	2.0	242.0	1.0	187.0	187.0	1.0	187.0	1.44e-133	381.0	77.3	100.0	Starvation-inducible protein (Fragment)	1.0	232.0	A0A359K5R9_ALTSX																																												1	['PF03843.16']	['Slp']	['1.4e-39']	['137.5']	0	[]	[]	[]	[]	0	[]	[]	[]	[]	[]	1	['K07285']	['outer membrane lipoprotein']	[1.6e-54]	[187.2]
NODE_30_length_92703_cov_58.261495_27	prokaryotic	SRR17458635__MAXBIN2-40__P.1__bin.003	SRR17458635	PRJNA777294				Chromosome partitioning protein ParA	UniRef50_A0A506RR02	78.4	97.0	21.0	98.0	1.0	97.0	97.0	1.0	97.0	1.56e-46	152.0	99.0	100.0	Chromosome partitioning protein ParA	7.0	72275.0	A0A506RR02_9ALTE																																												0	[]	[]	[]	[]	0	[]	[]	[]	[]	0	[]	[]	[]	[]	[]	0	[]	[]	[]	[]
NODE_30_length_92703_cov_58.261495_28	prokaryotic	SRR17458635__MAXBIN2-40__P.1__bin.003	SRR17458635	PRJNA777294				TsaD;tRNA threonylcarbamoyladenosine biosynthesis protein TsaB	UniRef50_K6XEX6	59.4	234.0	87.0	227.0	1.0	226.0	234.0	1.0	234.0	4.79e-83	254.0	99.6	100.0	tRNA threonylcarbamoyladenosine biosynthesis protein TsaB	11.0	72275.0	K6XEX6_9ALTE																																												1	['PF00814.28']	['TsaD']	['3.6e-26']	['95.0']	0	[]	[]	[]	[]	0	[]	[]	[]	[]	[]	1	['K14742']	['tRNA threonylcarbamoyladenosine biosynthesis protein TsaB']	[1e-59]	[205.3]
NODE_30_length_92703_cov_58.261495_29	prokaryotic	SRR17458635__MAXBIN2-40__P.1__bin.003	SRR17458635	PRJNA777294				ATP-dependent DNA helicase DinG [EC:5.6.2.3];DEAD;Helicase_C_2;Probable ATP-dependent helicase yoaA;ResIII	UniRef50_K6Z4F4	67.6	633.0	205.0	649.0	1.0	633.0	707.0	1.0	633.0	1.21e-316	883.0	97.5	89.5	Probable ATP-dependent helicase yoaA	1357.0	1.0	K6Z4F4_9ALTE																														CUS04165.2|GT2	30.1	708.0	398.0	649.0	4.0	634.0	940.0	241.0	928.0	3.37e-72	256.0	97.2	73.2	3	['PF00270.32', 'PF13307.9', 'PF04851.18']	['DEAD', 'Helicase_C_2', 'ResIII']	['1.2e-05', '4.1e-35', '4.8e-06']	['27.7', '124.0', '29.2']	0	[]	[]	[]	[]	0	[]	[]	[]	[]	[]	1	['K03722']	['ATP-dependent DNA helicase DinG [EC:5.6.2.3]']	[1.7e-213]	[714.1]
NODE_30_length_92703_cov_58.261495_3	prokaryotic	SRR17458635__MAXBIN2-40__P.1__bin.003	SRR17458635	PRJNA777294				Uncharacterized protein	UniRef50_A0A1M5JND7	91.6	237.0	20.0	239.0	1.0	237.0	237.0	1.0	237.0	1.54e-148	421.0	99.2	100.0	Uncharacterized protein	5.0	72275.0	A0A1M5JND7_9ALTE																																												0	[]	[]	[]	[]	0	[]	[]	[]	[]	0	[]	[]	[]	[]	[]	0	[]	[]	[]	[]
NODE_30_length_92703_cov_58.261495_30	prokaryotic	SRR17458635__MAXBIN2-40__P.1__bin.003	SRR17458635	PRJNA777294				Alpha-amylase;hDGE_amylase	UniRef50_A0A7X5LM59	67.9	430.0	138.0	442.0	6.0	435.0	439.0	5.0	434.0	2.23e-226	635.0	97.3	97.9	Alpha-amylase	1.0	2696062.0	A0A7X5LM59_9ALTE	BGC0001011|c1|14894-16492|-|ABC87503.1|alpha-1,_4-glucosidase|ABC87503.1	25.9	220.0	109.0	442.0	15.0	193.0	532.0	9.0	215.0	5.04e-14	74.7	40.5	38.9																AMJ99000.1|GH13	70.4	426.0	126.0	442.0	8.0	433.0	434.0	7.0	432.0	2.17e-236	657.0	96.4	98.2	2	['PF00128.27', 'PF14701.9']	['Alpha-amylase', 'hDGE_amylase']	['8.9e-33', '2.3e-06']	['116.8', '29.5']	0	[]	[]	[]	[]	0	[]	[]	[]	[]	[]	0	[]	[]	[]	[]
NODE_30_length_92703_cov_58.261495_31	prokaryotic	SRR17458635__MAXBIN2-40__P.1__bin.003	SRR17458635	PRJNA777294				Probable membrane transporter protein;TauE;uncharacterized protein	UniRef50_A0A1E8FHA7	58.5	258.0	107.0	260.0	1.0	258.0	301.0	43.0	300.0	1.91e-94	287.0	99.2	85.7	Probable membrane transporter protein	24.0	1236.0	A0A1E8FHA7_9ALTE	BGC0001465|c1|4872-5750|+|MARME_RS20550|sulfite_exporter_TauE/SafE_family_protein|WP_013663192.1	27.8	194.0	117.0	260.0	42.0	233.0	292.0	77.0	249.0	1.67e-12	66.6	73.8	59.2																														1	['PF01925.22']	['TauE']	['3.5e-19']	['71.9']	0	[]	[]	[]	[]	0	[]	[]	[]	[]	[]	1	['K07090']	['uncharacterized protein']	[6e-19]	[70.9]
NODE_30_length_92703_cov_58.261495_32	prokaryotic	SRR17458635__MAXBIN2-40__P.1__bin.003	SRR17458635	PRJNA777294				Acetyltransf_1;Acetyltransf_10;Acetyltransf_7;Acetyltransferase (GNAT) domain-containing protein	UniRef50_A0A1M5JR91	95.2	146.0	7.0	147.0	1.0	146.0	146.0	1.0	146.0	1.01e-90	267.0	99.3	100.0	Acetyltransferase (GNAT) domain-containing protein	15.0	2.0	A0A1M5JR91_9ALTE																																												3	['PF00583.28', 'PF13673.10', 'PF13508.10']	['Acetyltransf_1', 'Acetyltransf_10', 'Acetyltransf_7']	['1.6e-09', '6.6e-08', '1.1e-08']	['40.5', '35.1', '37.8']	0	[]	[]	[]	[]	0	[]	[]	[]	[]	[]	0	[]	[]	[]	[]
NODE_30_length_92703_cov_58.261495_33	prokaryotic	SRR17458635__MAXBIN2-40__P.1__bin.003	SRR17458635	PRJNA777294				DUF2244;DUF2244 domain-containing protein	UniRef50_A0A1E8FGX0	57.9	164.0	69.0	165.0	1.0	164.0	164.0	1.0	164.0	3.82e-67	209.0	99.4	100.0	DUF2244 domain-containing protein	19.0	1236.0	A0A1E8FGX0_9ALTE																																												1	['PF10003.12']	['DUF2244']	['8.3e-31']	['109.1']	0	[]	[]	[]	[]	0	[]	[]	[]	[]	[]	0	[]	[]	[]	[]
NODE_30_length_92703_cov_58.261495_34	prokaryotic	SRR17458635__MAXBIN2-40__P.1__bin.003	SRR17458635	PRJNA777294				TraB family protein;TraB_PrgY_gumN;uncharacterized protein	UniRef50_A0A1M5JSA6	99.3	284.0	2.0	285.0	1.0	284.0	284.0	1.0	284.0	7.05e-200	555.0	99.6	100.0	TraB family protein	14.0	72275.0	A0A1M5JSA6_9ALTE																																												1	['PF01963.20']	['TraB_PrgY_gumN']	['1.6e-59']	['204.5']	0	[]	[]	[]	[]	0	[]	[]	[]	[]	[]	1	['K09973']	['uncharacterized protein']	[3.1000000000000003e-66]	[226.9]
NODE_30_length_92703_cov_58.261495_35	prokaryotic	SRR17458635__MAXBIN2-40__P.1__bin.003	SRR17458635	PRJNA777294				Membrane transport protein MMPL domain-containing protein	UniRef50_B8CJC4	65.8	73.0	25.0	80.0	1.0	73.0	78.0	1.0	73.0	9.55e-26	98.2	91.3	93.6	Membrane transport protein MMPL domain-containing protein	65.0	1236.0	B8CJC4_SHEPW																																												0	[]	[]	[]	[]	0	[]	[]	[]	[]	0	[]	[]	[]	[]	[]	0	[]	[]	[]	[]
NODE_30_length_92703_cov_58.261495_36	prokaryotic	SRR17458635__MAXBIN2-40__P.1__bin.003	SRR17458635	PRJNA777294				HupE_UreJ;Urease accessory protein UreJ;urease accessory protein	UniRef50_A0A1E8FE05	65.4	188.0	65.0	194.0	6.0	193.0	193.0	6.0	193.0	2.08e-78	240.0	96.9	97.4	Urease accessory protein UreJ	16.0	72275.0	A0A1E8FE05_9ALTE																																												1	['PF04955.15']	['HupE_UreJ']	['9.6e-41']	['141.7']	0	[]	[]	[]	[]	0	[]	[]	[]	[]	[]	1	['K03192']	['urease accessory protein']	[1.4e-40]	[141.9]
NODE_30_length_92703_cov_58.261495_37	prokaryotic	SRR17458635__MAXBIN2-40__P.1__bin.003	SRR17458635	PRJNA777294				ChitinaseA_N;Fibronectin type-III domain-containing protein;fn3	UniRef50_A0A2D9KEZ1	96.0	1738.0	70.0	1739.0	1.0	1738.0	1738.0	1.0	1738.0	0.0	3294.0	99.9	100.0	Fibronectin type-III domain-containing protein	2.0	72275.0	A0A2D9KEZ1_9ALTE																														ASR48635.1|CBM32	25.9	406.0	269.0	1739.0	974.0	1363.0	779.0	119.0	508.0	2.81e-23	114.0	22.4	50.1	2	['PF08329.13', 'PF00041.24']	['ChitinaseA_N', 'fn3']	['3.3', '0.0051']	['9.9', '19.6']	0	[]	[]	[]	[]	0	[]	[]	[]	[]	[]	0	[]	[]	[]	[]
NODE_30_length_92703_cov_58.261495_38	prokaryotic	SRR17458635__MAXBIN2-40__P.1__bin.003	SRR17458635	PRJNA777294				AIRS;AIRS_C;Hydrogenase expression/formation protein HypE;hydrogenase expression/formation protein HypE	UniRef50_A0A7C7ZLL4	66.2	337.0	114.0	349.0	12.0	348.0	360.0	24.0	360.0	1.05e-150	436.0	96.6	93.6	Hydrogenase expression/formation protein HypE	5.0	2.0	A0A7C7ZLL4_9GAMM	BGC0001101|c1|48545-49576|+|AAN85508.1|hydrogenase_expression/formation_protein|AAN85508.1	39.1	338.0	197.0	349.0	13.0	348.0	343.0	13.0	343.0	1.91e-69	221.0	96.3	96.5																														2	['PF00586.27', 'PF02769.25']	['AIRS', 'AIRS_C']	['6.3e-18', '8.9e-26']	['67.6', '93.4']	0	[]	[]	[]	[]	0	[]	[]	[]	[]	[]	1	['K04655']	['hydrogenase expression/formation protein HypE']	[3e-152]	[510.9]
NODE_30_length_92703_cov_58.261495_39	prokaryotic	SRR17458635__MAXBIN2-40__P.1__bin.003	SRR17458635	PRJNA777294				Hydrogenase maturation factor;HypD;hydrogenase expression/formation protein HypD	UniRef50_A0A291P5U0	71.1	367.0	106.0	376.0	1.0	367.0	401.0	1.0	367.0	3.46e-199	561.0	97.6	91.5	Hydrogenase maturation factor	962.0	1.0	A0A291P5U0_9GAMM																																												1	['PF01924.19']	['HypD']	['5.3e-157']	['524.9']	0	[]	[]	[]	[]	0	[]	[]	[]	[]	[]	1	['K04654']	['hydrogenase expression/formation protein HypD']	[2.3e-181]	[606.1]
NODE_30_length_92703_cov_58.261495_4	prokaryotic	SRR17458635__MAXBIN2-40__P.1__bin.003	SRR17458635	PRJNA777294				Fibronectin type-III domain-containing protein;Reprolysin_3	UniRef50_A0A1S1N5V1	56.6	702.0	299.0	705.0	1.0	702.0	698.0	1.0	696.0	2.53e-283	800.0	99.6	99.7	Fibronectin type-III domain-containing protein	18.0	135622.0	A0A1S1N5V1_9GAMM																														BBQ04075.1|CBM5	30.3	590.0	321.0	705.0	103.0	674.0	884.0	152.0	669.0	4.01e-40	164.0	81.1	58.6	1	['PF13582.9']	['Reprolysin_3']	['1.3e-05']	['28.2']	0	[]	[]	[]	[]	0	[]	[]	[]	[]	[]	0	[]	[]	[]	[]
NODE_30_length_92703_cov_58.261495_40	prokaryotic	SRR17458635__MAXBIN2-40__P.1__bin.003	SRR17458635	PRJNA777294				D-sedoheptulose 7-phosphate isomerase;D-sedoheptulose 7-phosphate isomerase [EC:5.3.1.28];SIS;SIS_2	UniRef50_A0A0P0UR03	54.4	217.0	88.0	245.0	15.0	231.0	212.0	7.0	212.0	2.3200000000000003e-73	230.0	88.6	97.2	D-sedoheptulose 7-phosphate isomerase	81.0	1.0	A0A0P0UR03_9GAMM															VFG002554(gb|WP_011205222)	42.5	186.0	98.0	245.0	52.0	230.0	197.0	10.0	193.0	4.76e-38	129.0	73.1	93.4	(gmhA) phosphoheptose isomerase [Capsule I (VF0436) - Immune modulation (VFC0258)] [Burkholderia pseudomallei K96243]	BAU12351.1|GT4	39.0	172.0	102.0	245.0	68.0	238.0	636.0	437.0	606.0	1.08e-28	119.0	69.8	26.7	2	['PF01380.25', 'PF13580.9']	['SIS', 'SIS_2']	['1.6e-07', '1.6e-25']	['33.7', '92.2']	0	[]	[]	[]	[]	0	[]	[]	[]	[]	[]	1	['K03271']	['D-sedoheptulose 7-phosphate isomerase [EC:5.3.1.28]']	[4.099999999999999e-68]	[232.3]
NODE_30_length_92703_cov_58.261495_41	prokaryotic	SRR17458635__MAXBIN2-40__P.1__bin.003	SRR17458635	PRJNA777294				HupF_HypC;Hydrogenase assembly protein HupF;hydrogenase expression/formation protein HypC	UniRef50_A0A1E8FDZ4	91.2	91.0	8.0	92.0	1.0	91.0	93.0	1.0	91.0	1e-51	164.0	98.9	97.8	Hydrogenase assembly protein HupF	186.0	1.0	A0A1E8FDZ4_9ALTE																																												1	['PF01455.21']	['HupF_HypC']	['6.2e-24']	['86.4']	0	[]	[]	[]	[]	0	[]	[]	[]	[]	[]	1	['K04653']	['hydrogenase expression/formation protein HypC']	[2.5e-28]	[101.4]
NODE_30_length_92703_cov_58.261495_42	prokaryotic	SRR17458635__MAXBIN2-40__P.1__bin.003	SRR17458635	PRJNA777294				AAA;AAA_5;HTH_8;Response_reg;Sigma54_activ_2;Sigma54_activat;Two-component system, NtrC family, response regulator HupR/HoxA;two-component system, NtrC family, response regulator HupR/HoxA	UniRef50_A0A285PNG4	57.9	482.0	201.0	492.0	7.0	486.0	523.0	6.0	487.0	7.16e-194	558.0	97.6	92.2	Two-component system, NtrC family, response regulator HupR/HoxA	131.0	1.0	A0A285PNG4_9HYPH	BGC0000014|c1|7454-8839|+|ABK32252.1|Amb4|ABK32252.1	36.5	480.0	279.0	492.0	9.0	487.0	461.0	5.0	459.0	4.39e-82	262.0	97.4	98.7	VFG001214(gb|NP_253237)	36.7	482.0	262.0	492.0	5.0	483.0	445.0	2.0	443.0	1.92e-87	273.0	97.4	99.3	(pilR) two-component response regulator PilR [Type IV pili (VF0082) - Adherence (VFC0001)] [Pseudomonas aeruginosa PAO1]	ABN00245.2|GT2	34.5	476.0	282.0	492.0	7.0	480.0	456.0	2.0	449.0	2.33e-65	223.0	96.3	98.2	6	['PF00004.32', 'PF07728.17', 'PF02954.22', 'PF00072.27', 'PF00158.29', 'PF14532.9']	['AAA', 'AAA_5', 'HTH_8', 'Response_reg', 'Sigma54_activat', 'Sigma54_activ_2']	['0.00014', '9.5e-06', '6.6e-09', '1.9e-20', '2.7e-65', '1.1e-23']	['24.8', '28.1', '37.9', '75.6', '221.7', '86.4']	0	[]	[]	[]	[]	0	[]	[]	[]	[]	[]	1	['K19641']	['two-component system, NtrC family, response regulator HupR/HoxA']	[2.5e-215]	[718.3]
NODE_30_length_92703_cov_58.261495_43	prokaryotic	SRR17458635__MAXBIN2-40__P.1__bin.003	SRR17458635	PRJNA777294				Hydrogenase maturation factor HypB;cobW;hydrogenase nickel incorporation protein HypB	UniRef50_Q43949	64.3	319.0	100.0	320.0	1.0	319.0	305.0	1.0	305.0	5.97e-127	372.0	99.7	100.0	Hydrogenase maturation factor HypB	58.0	1.0	HYPB_AZOCH	BGC0000029|c1|83945-84640|-|ACO94478.1|putative_urease_accessory_protein|ACO94478.1	26.0	192.0	126.0	320.0	123.0	301.0	231.0	42.0	230.0	3.23e-12	65.9	55.9	81.8	VFG000274(gb|WP_000238762)	29.0	193.0	119.0	320.0	123.0	302.0	199.0	11.0	198.0	1.4e-13	65.9	56.3	94.5	(ureG) urease accessory protein (ureG) [Urease (VF0050) - Stress survival (VFC0282)] [Helicobacter pylori 26695]															1	['PF02492.22']	['cobW']	['9.1e-35']	['122.3']	0	[]	[]	[]	[]	0	[]	[]	[]	[]	[]	1	['K04652']	['hydrogenase nickel incorporation protein HypB']	[9.7e-132]	[442.6]
NODE_30_length_92703_cov_58.261495_44	prokaryotic	SRR17458635__MAXBIN2-40__P.1__bin.003	SRR17458635	PRJNA777294				Hydrogenase maturation factor HypA;HypA;hydrogenase nickel incorporation protein HypA/HybF	UniRef50_Q43948	68.8	112.0	35.0	114.0	1.0	112.0	113.0	1.0	112.0	2.76e-52	167.0	98.2	99.1	Hydrogenase maturation factor HypA	375.0	1.0	HYPA_AZOCH																																												1	['PF01155.22']	['HypA']	['2.8e-31']	['110.3']	0	[]	[]	[]	[]	0	[]	[]	[]	[]	[]	1	['K04651']	['hydrogenase nickel incorporation protein HypA/HybF']	[3.9e-37]	[130.1]
NODE_30_length_92703_cov_58.261495_45	prokaryotic	SRR17458635__MAXBIN2-40__P.1__bin.003	SRR17458635	PRJNA777294				Ni,Fe-hydrogenase I large subunit;NiFeSe_Hases	UniRef50_A0A2D9KEW8	94.6	392.0	19.0	391.0	1.0	390.0	392.0	1.0	392.0	8.21e-262	720.0	99.7	100.0	Ni,Fe-hydrogenase I large subunit	7.0	72275.0	A0A2D9KEW8_9ALTE																																												1	['PF00374.22']	['NiFeSe_Hases']	['4.1e-08']	['35.1']	0	[]	[]	[]	[]	0	[]	[]	[]	[]	[]	0	[]	[]	[]	[]
NODE_30_length_92703_cov_58.261495_46	prokaryotic	SRR17458635__MAXBIN2-40__P.1__bin.003	SRR17458635	PRJNA777294				NiFe-hyd_HybE;[NiFe]-hydrogenase assembly, chaperone, HybE	UniRef50_A0A2E6SPA0	92.8	194.0	14.0	195.0	1.0	194.0	194.0	1.0	194.0	2.66e-123	353.0	99.5	100.0	[NiFe]-hydrogenase assembly, chaperone, HybE	7.0	72275.0	A0A2E6SPA0_9ALTE																																												1	['PF11939.11']	['NiFe-hyd_HybE']	['6.8e-42']	['145.7']	0	[]	[]	[]	[]	0	[]	[]	[]	[]	[]	0	[]	[]	[]	[]
NODE_30_length_92703_cov_58.261495_47	prokaryotic	SRR17458635__MAXBIN2-40__P.1__bin.003	SRR17458635	PRJNA777294				Rubredoxin	UniRef50_A0A4R1F4U6	72.7	66.0	18.0	74.0	6.0	71.0	82.0	15.0	80.0	8.430000000000001e-35	120.0	89.2	80.5	Rubredoxin	25.0	1224.0	A0A4R1F4U6_9GAMM																																												1	['PF00301.23']	['Rubredoxin']	['1.7e-19']	['72.1']	0	[]	[]	[]	[]	0	[]	[]	[]	[]	[]	0	[]	[]	[]	[]
NODE_30_length_92703_cov_58.261495_48	prokaryotic	SRR17458635__MAXBIN2-40__P.1__bin.003	SRR17458635	PRJNA777294				HupH_C;Hydrogenase expression/formation protein;hydrogenase-1 operon protein HyaF	UniRef50_A0A5P1RC34	53.6	289.0	124.0	288.0	6.0	287.0	290.0	5.0	290.0	9.24e-90	276.0	97.9	98.6	Hydrogenase expression/formation protein	5.0	1236.0	A0A5P1RC34_9GAMM																																												1	['PF04809.16']	['HupH_C']	['1.1e-41']	['143.7']	0	[]	[]	[]	[]	0	[]	[]	[]	[]	[]	1	['K03618']	['hydrogenase-1 operon protein HyaF']	[1e-102]	[346.2]
NODE_30_length_92703_cov_58.261495_49	prokaryotic	SRR17458635__MAXBIN2-40__P.1__bin.003	SRR17458635	PRJNA777294				HyaE;Hydrogenase expression/formation protein;hydrogenase-1 operon protein HyaE	UniRef50_A0A1E7ZDM6	64.3	143.0	51.0	144.0	1.0	143.0	143.0	1.0	143.0	1.1500000000000001e-58	186.0	99.3	100.0	Hydrogenase expression/formation protein	14.0	1236.0	A0A1E7ZDM6_9ALTE																																												1	['PF07449.14']	['HyaE']	['7.9e-26']	['92.7']	0	[]	[]	[]	[]	0	[]	[]	[]	[]	[]	1	['K03619']	['hydrogenase-1 operon protein HyaE']	[6.1999999999999994e-46]	[158.1]
NODE_30_length_92703_cov_58.261495_5	prokaryotic	SRR17458635__MAXBIN2-40__P.1__bin.003	SRR17458635	PRJNA777294				23S rRNA (guanine745-N1)-methyltransferase [EC:2.1.1.187];Methyltransf_11;Methyltransf_25;rRNA (Guanine-N1)-methyltransferase	UniRef50_A0A2S9V5E1	59.9	274.0	108.0	275.0	1.0	274.0	274.0	1.0	272.0	1.82e-109	325.0	99.6	99.3	rRNA (Guanine-N1)-methyltransferase	11.0	72275.0	A0A2S9V5E1_9ALTE	BGC0002091|c1|13929-14783|-|yruck0001_11790|rRNA_(Guanine-N1-)-methyltransferase|EEP98521.1	41.6	274.0	154.0	275.0	2.0	274.0	284.0	3.0	271.0	4.22e-68	213.0	99.3	94.7																														2	['PF08241.15', 'PF13649.9']	['Methyltransf_11', 'Methyltransf_25']	['0.00081', '5.1e-05']	['22.5', '26.3']	0	[]	[]	[]	[]	0	[]	[]	[]	[]	[]	1	['K00563']	['23S rRNA (guanine745-N1)-methyltransferase [EC:2.1.1.187]']	[6.6999999999999995e-90]	[304.2]
NODE_30_length_92703_cov_58.261495_50	prokaryotic	SRR17458635__MAXBIN2-40__P.1__bin.003	SRR17458635	PRJNA777294				HupF_HypC;HypC/HybG/HupF family hydrogenase formation chaperone;hydrogenase expression/formation protein HypC	UniRef50_A0A2D9KEY0	98.0	102.0	2.0	103.0	1.0	102.0	102.0	1.0	102.0	1.4099999999999999e-67	205.0	99.0	100.0	HypC/HybG/HupF family hydrogenase formation chaperone	5.0	72275.0	A0A2D9KEY0_9ALTE																																												1	['PF01455.21']	['HupF_HypC']	['1.5e-12']	['49.9']	0	[]	[]	[]	[]	0	[]	[]	[]	[]	[]	1	['K04653']	['hydrogenase expression/formation protein HypC']	[1.6e-12]	[50.2]
NODE_30_length_92703_cov_58.261495_51	prokaryotic	SRR17458635__MAXBIN2-40__P.1__bin.003	SRR17458635	PRJNA777294				HycI;Hydrogenase expression/formation protein HupM;hydrogenase maturation protease [EC:3.4.23.-]	UniRef50_Q43954	66.3	199.0	67.0	211.0	2.0	200.0	209.0	4.0	202.0	2.32e-90	271.0	94.3	95.2	Hydrogenase expression/formation protein HupM	73.0	1.0	HUPM_AZOCH																																												1	['PF01750.21']	['HycI']	['1.1e-40']	['140.9']	0	[]	[]	[]	[]	0	[]	[]	[]	[]	[]	1	['K03605']	['hydrogenase maturation protease [EC:3.4.23.-]']	[4.6e-61]	[209.3]
NODE_30_length_92703_cov_58.261495_52	prokaryotic	SRR17458635__MAXBIN2-40__P.1__bin.003	SRR17458635	PRJNA777294				HTH cro/C1-type domain-containing protein;HTH_3;antitoxin HigA-1	UniRef50_A0A136HB87	71.3	94.0	27.0	102.0	8.0	101.0	97.0	4.0	97.0	9.78e-42	140.0	92.2	96.9	HTH cro/C1-type domain-containing protein	36.0	1236.0	A0A136HB87_9GAMM																																												1	['PF01381.25']	['HTH_3']	['2.2e-11']	['46.1']	0	[]	[]	[]	[]	0	[]	[]	[]	[]	[]	1	['K21498']	['antitoxin HigA-1']	[1.1e-26]	[96.5]
NODE_30_length_92703_cov_58.261495_53	prokaryotic	SRR17458635__MAXBIN2-40__P.1__bin.003	SRR17458635	PRJNA777294				Ni/Fe-hydrogenase 1 B-type cytochrome subunit;Ni_hydr_CYTB;Probable Ni/Fe-hydrogenase B-type cytochrome subunit	UniRef50_P31898	60.2	244.0	96.0	248.0	1.0	243.0	244.0	1.0	244.0	4.9e-112	329.0	98.0	100.0	Probable Ni/Fe-hydrogenase B-type cytochrome subunit	466.0	1.0	CYBH_CUPNH																																												1	['PF01292.23']	['Ni_hydr_CYTB']	['2.2e-29']	['104.9']	0	[]	[]	[]	[]	0	[]	[]	[]	[]	[]	1	['K03620']	['Ni/Fe-hydrogenase 1 B-type cytochrome subunit']	[2.9e-96]	[323.8]
NODE_30_length_92703_cov_58.261495_54	prokaryotic	SRR17458635__MAXBIN2-40__P.1__bin.003	SRR17458635	PRJNA777294				NiFeSe_Hases;Uptake hydrogenase large subunit;hydrogenase large subunit [EC:1.12.99.6]	UniRef50_P21949	81.1	602.0	114.0	603.0	1.0	602.0	602.0	1.0	602.0	0.0	1033.0	99.8	100.0	Uptake hydrogenase large subunit	1066.0	1.0	MBHL_AZOVI																																												1	['PF00374.22']	['NiFeSe_Hases']	['2.6e-220']	['735.2']	0	[]	[]	[]	[]	0	[]	[]	[]	[]	[]	1	['K06281']	['hydrogenase large subunit [EC:1.12.99.6]']	[7.6e-222]	[740.5]
NODE_30_length_92703_cov_58.261495_55	prokaryotic	SRR17458635__MAXBIN2-40__P.1__bin.003	SRR17458635	PRJNA777294				NiFe_hyd_SSU_C;Oxidored_q6;Uptake hydrogenase small subunit;hydrogenase small subunit [EC:1.12.99.6]	UniRef50_P31892	84.7	353.0	54.0	359.0	4.0	356.0	360.0	2.0	354.0	2.06e-232	643.0	98.3	98.1	Uptake hydrogenase small subunit	2368.0	1.0	MBHS_CUPNH																																												2	['PF14720.9', 'PF01058.25']	['NiFe_hyd_SSU_C', 'Oxidored_q6']	['5.9e-32', '1.3e-28']	['112.3', '101.9']	0	[]	[]	[]	[]	0	[]	[]	[]	[]	[]	1	['K06282']	['hydrogenase small subunit [EC:1.12.99.6]']	[8.4e-172]	[574.6]
NODE_30_length_92703_cov_58.261495_56	prokaryotic	SRR17458635__MAXBIN2-40__P.1__bin.003	SRR17458635	PRJNA777294				Acylphosphatase;Carbamoyltransferase HypF;HypF_C;Sua5_yciO_yrdC;hydrogenase maturation protein HypF;zf-HYPF	UniRef50_A0A2D9KEW5	95.2	770.0	37.0	771.0	1.0	770.0	770.0	1.0	770.0	0.0	1392.0	99.9	100.0	Carbamoyltransferase HypF	10.0	1236.0	A0A2D9KEW5_9ALTE	BGC0001101|c1|49599-51974|+|AAN85509.1|hydrogenase_maturation_protein|AAN85509.1	41.5	788.0	422.0	771.0	1.0	767.0	791.0	1.0	770.0	6.66e-152	463.0	99.5	97.3																														4	['PF00708.21', 'PF17788.4', 'PF01300.21', 'PF07503.15']	['Acylphosphatase', 'HypF_C', 'Sua5_yciO_yrdC', 'zf-HYPF']	['1.9e-16', '4.3e-30', '3.8e-46', '1.8e-15']	['62.6', '106.9', '159.3', '58.9']	0	[]	[]	[]	[]	0	[]	[]	[]	[]	[]	1	['K04656']	['hydrogenase maturation protein HypF']	[4.1999999999999995e-293]	[976.8]
NODE_30_length_92703_cov_58.261495_57	prokaryotic	SRR17458635__MAXBIN2-40__P.1__bin.003	SRR17458635	PRJNA777294				Cytochrome-c3 hydrogenase;NiFeSe_Hases;uptake hydrogenase large subunit [EC:1.12.99.6]	UniRef50_F9UF90	60.5	483.0	189.0	484.0	1.0	483.0	507.0	27.0	507.0	8.21e-209	595.0	99.8	94.9	Cytochrome-c3 hydrogenase	1230.0	1.0	F9UF90_9GAMM																																												1	['PF00374.22']	['NiFeSe_Hases']	['1.4e-59']	['204.9']	0	[]	[]	[]	[]	0	[]	[]	[]	[]	[]	1	['K23549']	['uptake hydrogenase large subunit [EC:1.12.99.6]']	[2.4e-142]	[477.7]
NODE_30_length_92703_cov_58.261495_58	prokaryotic	SRR17458635__MAXBIN2-40__P.1__bin.003	SRR17458635	PRJNA777294				NiFe_hyd_SSU_C;Oxidored_q6;hydrogenase (acceptor);uptake hydrogenase small subunit [EC:1.12.99.6]	UniRef50_A0A1D8ISQ7	65.3	323.0	112.0	332.0	2.0	324.0	330.0	1.0	323.0	5.8e-160	457.0	97.3	97.9	hydrogenase (acceptor)	751.0	1.0	A0A1D8ISQ7_9GAMM																																												2	['PF14720.9', 'PF01058.25']	['NiFe_hyd_SSU_C', 'Oxidored_q6']	['1.4e-20', '3.8e-29']	['75.9', '103.7']	0	[]	[]	[]	[]	0	[]	[]	[]	[]	[]	1	['K23548']	['uptake hydrogenase small subunit [EC:1.12.99.6]']	[1.6e-146]	[489.8]
NODE_30_length_92703_cov_58.261495_59	prokaryotic	SRR17458635__MAXBIN2-40__P.1__bin.003	SRR17458635	PRJNA777294				HATPase_c;HisKA;PAS;PAS_4;PAS_9;histidine kinase;two-component system, NtrC family, sensor histidine kinase HupT/HoxJ [EC:2.7.13.3];two-component system, NtrC family, sensor kinase [EC:2.7.13.3]	UniRef50_A0A081G002	59.8	425.0	171.0	443.0	11.0	435.0	445.0	12.0	436.0	2.04e-171	496.0	95.9	95.5	histidine kinase	21.0	1236.0	A0A081G002_9GAMM	BGC0000023|c1|1-1350|+|CAO98841.1|hypothetical_protein|CAO98841.1	33.0	285.0	171.0	443.0	165.0	435.0	449.0	167.0	445.0	5.14e-36	138.0	61.2	62.1	VFG001213(gb|NP_253236)	27.6	268.0	137.0	443.0	179.0	432.0	530.0	297.0	521.0	2.66e-15	75.1	57.3	42.5	(pilS) two-component sensor PilS [Type IV pili (VF0082) - Adherence (VFC0001)] [Pseudomonas aeruginosa PAO1]	WJG37141.1|AA2	27.7	166.0	102.0	443.0	275.0	425.0	1007.0	659.0	821.0	4.4e-05	52.4	34.1	16.2	5	['PF02518.29', 'PF00512.28', 'PF00989.28', 'PF08448.13', 'PF13426.10']	['HATPase_c', 'HisKA', 'PAS', 'PAS_4', 'PAS_9']	['1.4e-17', '3.8e-17', '2.7e-09', '1.1e-07', '3.2e-06']	['66.7', '64.5', '39.5', '34.6', '29.9']	0	[]	[]	[]	[]	0	[]	[]	[]	[]	[]	2	['K19661', 'K02482']	['two-component system, NtrC family, sensor histidine kinase HupT/HoxJ [EC:2.7.13.3]', 'two-component system, NtrC family, sensor kinase [EC:2.7.13.3]']	[2.9e-164, 1.2999999999999998e-90]	[549.9, 307.3]
NODE_30_length_92703_cov_58.261495_6	prokaryotic	SRR17458635__MAXBIN2-40__P.1__bin.003	SRR17458635	PRJNA777294				WES_acyltransf;WS_DGAT_C;diacylglycerol O-acyltransferase;diacylglycerol O-acyltransferase / wax synthase [EC:2.3.1.20 2.3.1.75]	UniRef50_K6YX82	58.4	481.0	188.0	481.0	1.0	476.0	481.0	1.0	474.0	1.55e-194	557.0	99.0	98.5	diacylglycerol O-acyltransferase	128.0	2.0	K6YX82_9ALTE																																												2	['PF03007.19', 'PF06974.16']	['WES_acyltransf', 'WS_DGAT_C']	['4.3e-25', '1.9e-24']	['91.5', '88.8']	0	[]	[]	[]	[]	0	[]	[]	[]	[]	[]	1	['K00635']	['diacylglycerol O-acyltransferase / wax synthase [EC:2.3.1.20 2.3.1.75]']	[1.5999999999999999e-83]	[284.0]
NODE_30_length_92703_cov_58.261495_60	prokaryotic	SRR17458635__MAXBIN2-40__P.1__bin.003	SRR17458635	PRJNA777294				EFG_C;EFG_III;EFG_IV;Elongation factor G;GTP_EFTU;GTP_EFTU_D2;elongation factor G	UniRef50_B4RSU5	96.1	695.0	27.0	716.0	21.0	715.0	695.0	1.0	695.0	0.0	1320.0	97.1	100.0	Elongation factor G	2100.0	1.0	EFG_ALTMD	BGC0002363|c1|884-3013|+|QVN25644.1|translation_elongation_factor_G|QVN25644.1	53.4	702.0	311.0	716.0	23.0	709.0	709.0	7.0	707.0	4.5999999999999995e-245	697.0	95.9	98.9																CAD7226128.1|GH38	31.9	728.0	423.0	716.0	28.0	707.0	2967.0	1345.0	2047.0	3.1e-96	333.0	95.0	23.7	5	['PF00679.27', 'PF14492.9', 'PF03764.21', 'PF00009.30', 'PF03144.28']	['EFG_C', 'EFG_III', 'EFG_IV', 'GTP_EFTU', 'GTP_EFTU_D2']	['6e-27', '2.4e-29', '3.7e-44', '1.7e-60', '9e-16']	['96.0', '103.6', '151.9', '206.4', '60.5']	0	[]	[]	[]	[]	0	[]	[]	[]	[]	[]	1	['K02355']	['elongation factor G']	[0.0]	[1058.6]
NODE_30_length_92703_cov_58.261495_61	prokaryotic	SRR17458635__MAXBIN2-40__P.1__bin.003	SRR17458635	PRJNA777294				23S rRNA (cytidine2498-2'-O)-methyltransferase [EC:2.1.1.186];FtsJ;Ribosomal RNA large subunit methyltransferase M;RlmM_FDX	UniRef50_A0A1E8FFG2	67.5	354.0	114.0	359.0	3.0	356.0	361.0	7.0	359.0	1.68e-171	489.0	98.6	97.8	Ribosomal RNA large subunit methyltransferase M	32.0	72275.0	A0A1E8FFG2_9ALTE																																												2	['PF01728.22', 'PF18125.4']	['FtsJ', 'RlmM_FDX']	['2.6e-06', '1.7e-17']	['30.2', '66.1']	0	[]	[]	[]	[]	0	[]	[]	[]	[]	[]	1	['K06968']	["23S rRNA (cytidine2498-2'-O)-methyltransferase [EC:2.1.1.186]"]	[3e-126]	[425.1]
NODE_30_length_92703_cov_58.261495_62	prokaryotic	SRR17458635__MAXBIN2-40__P.1__bin.003	SRR17458635	PRJNA777294				DUF423;DUF423 domain-containing protein	UniRef50_K0CZF9	63.2	117.0	43.0	139.0	5.0	121.0	155.0	16.0	132.0	2.08e-41	142.0	84.2	75.5	DUF423 domain-containing protein	8.0	72275.0	K0CZF9_ALTMS	BGC0002432|c1|1-375|-|BRLA_c025480|putative_membrane_protein|AIG26867.1	56.1	114.0	49.0	139.0	8.0	120.0	124.0	9.0	122.0	1.31e-36	122.0	81.3	91.9																														1	['PF04241.18']	['DUF423']	['2.5e-28']	['100.5']	0	[]	[]	[]	[]	0	[]	[]	[]	[]	[]	0	[]	[]	[]	[]
NODE_30_length_92703_cov_58.261495_63	prokaryotic	SRR17458635__MAXBIN2-40__P.1__bin.003	SRR17458635	PRJNA777294				Abhydrolase_11;Alpha/beta hydrolase;Hydrolase_4;uncharacterized protein	UniRef50_A0A1E7ZFN4	60.0	200.0	79.0	210.0	6.0	205.0	211.0	7.0	205.0	3.26e-76	236.0	95.2	94.3	Alpha/beta hydrolase	13.0	135622.0	A0A1E7ZFN4_9ALTE	BGC0002012|c1|25056-25703|+|STAFG_RS30730|hydrolase|WP_037671504.1	38.5	187.0	98.0	210.0	13.0	195.0	215.0	28.0	201.0	7.02e-22	89.7	87.1	80.9																														2	['PF20408.1', 'PF12146.11']	['Abhydrolase_11', 'Hydrolase_4']	['8.5e-81', '3.3e-07']	['272.8', '32.3']	0	[]	[]	[]	[]	0	[]	[]	[]	[]	[]	1	['K07020']	['uncharacterized protein']	[4.0000000000000003e-81]	[275.8]
NODE_30_length_92703_cov_58.261495_64	prokaryotic	SRR17458635__MAXBIN2-40__P.1__bin.003	SRR17458635	PRJNA777294				Glycine cleavage system transcriptional activator;HTH_1;LysR family transcriptional regulator, glycine cleavage system transcriptional activator;LysR_substrate	UniRef50_P0A9F8	61.8	296.0	113.0	300.0	1.0	296.0	305.0	1.0	296.0	5.16e-130	379.0	98.7	97.0	Glycine cleavage system transcriptional activator	3421.0	1.0	GCVA_ECO57	BGC0002336|c1|11118-12107|-|H9D14_RS10865|LysR_substrate-binding_domain-containing_protein|WP_105850350.1	33.8	302.0	188.0	300.0	3.0	295.0	329.0	5.0	303.0	8.76e-44	152.0	97.7	90.9	VFG044084(gb|NP_251073)	32.2	295.0	186.0	300.0	4.0	294.0	306.0	8.0	292.0	7.23e-32	117.0	97.0	93.1	(PA2383) transcriptional regulator [Pyoverdine (VF0094) - Nutritional/Metabolic factor (VFC0272)] [Pseudomonas aeruginosa PAO1]															2	['PF00126.30', 'PF03466.23']	['HTH_1', 'LysR_substrate']	['4.5e-19', '2.3e-34']	['70.6', '121.1']	0	[]	[]	[]	[]	0	[]	[]	[]	[]	[]	1	['K03566']	['LysR family transcriptional regulator, glycine cleavage system transcriptional activator']	[1.6e-112]	[379.2]
NODE_30_length_92703_cov_58.261495_65	prokaryotic	SRR17458635__MAXBIN2-40__P.1__bin.003	SRR17458635	PRJNA777294				Uncharacterized protein	UniRef50_A0A1M5JSI0	98.9	92.0	1.0	93.0	1.0	92.0	92.0	1.0	92.0	1.68e-50	161.0	98.9	100.0	Uncharacterized protein	6.0	72275.0	A0A1M5JSI0_9ALTE																																												0	[]	[]	[]	[]	0	[]	[]	[]	[]	0	[]	[]	[]	[]	[]	0	[]	[]	[]	[]
NODE_30_length_92703_cov_58.261495_66	prokaryotic	SRR17458635__MAXBIN2-40__P.1__bin.003	SRR17458635	PRJNA777294				2-dehydro-3-deoxyphosphooctonate aldolase;2-dehydro-3-deoxyphosphooctonate aldolase (KDO 8-P synthase) [EC:2.5.1.55];DAHP_synth_1	UniRef50_Q8EAR9	81.9	276.0	49.0	284.0	7.0	281.0	282.0	6.0	281.0	5.27e-160	454.0	96.8	97.9	2-dehydro-3-deoxyphosphooctonate aldolase	614.0	1.0	KDSA_SHEON	BGC0001780|c1|49832-50878|+|ARR97042.1|SphI|ARR97042.1	29.1	206.0	130.0	284.0	64.0	265.0	348.0	134.0	327.0	6.41e-14	71.6	71.1	55.7	VFG013465(gb|WP_005693586)	69.4	278.0	82.0	284.0	7.0	281.0	284.0	6.0	283.0	7.51e-139	390.0	96.8	97.9	(kdsA) 2-dehydro-3-deoxyphosphooctonate aldolase [LOS (VF0044) - Immune modulation (VFC0258)] [Haemophilus influenzae Rd KW20]															1	['PF00793.23']	['DAHP_synth_1']	['3.2e-68']	['232.1']	0	[]	[]	[]	[]	0	[]	[]	[]	[]	[]	1	['K01627']	['2-dehydro-3-deoxyphosphooctonate aldolase (KDO 8-P synthase) [EC:2.5.1.55]']	[1.8e-133]	[448.2]
NODE_30_length_92703_cov_58.261495_67	prokaryotic	SRR17458635__MAXBIN2-40__P.1__bin.003	SRR17458635	PRJNA777294				Invasion gene expression up-regulator SirB;SirB	UniRef50_K0CZF3	69.1	123.0	37.0	124.0	1.0	122.0	123.0	1.0	123.0	3.96e-52	168.0	98.4	100.0	Invasion gene expression up-regulator SirB	6.0	135622.0	K0CZF3_ALTMS																																												1	['PF04247.15']	['SirB']	['8e-37']	['128.5']	0	[]	[]	[]	[]	0	[]	[]	[]	[]	[]	0	[]	[]	[]	[]
NODE_30_length_92703_cov_58.261495_68	prokaryotic	SRR17458635__MAXBIN2-40__P.1__bin.003	SRR17458635	PRJNA777294				DUF3369;HD;HD_5;Response regulator containing a CheY-like receiver domain and an HD-GYP domain protein;Response_reg	UniRef50_F7NY76	50.8	512.0	247.0	517.0	5.0	512.0	519.0	4.0	514.0	2.89e-171	501.0	98.3	98.5	Response regulator containing a CheY-like receiver domain and an HD-GYP domain protein	37.0	2.0	F7NY76_9GAMM	BGC0001686|c1|13025-14077|+|BN712_00200|response_regulator_receiver_modulated_metal_dependent_phosphohydrolase|CDE97358.1	26.2	248.0	169.0	517.0	269.0	511.0	350.0	111.0	349.0	9.19e-24	103.0	47.0	68.3																														4	['PF11849.11', 'PF01966.25', 'PF13487.9', 'PF00072.27']	['DUF3369', 'HD', 'HD_5', 'Response_reg']	['1.2e-39', '1.3e-14', '4.5e-15', '1.2e-07']	['138.7', '57.0', '58.1', '34.3']	0	[]	[]	[]	[]	0	[]	[]	[]	[]	[]	0	[]	[]	[]	[]
NODE_30_length_92703_cov_58.261495_69	prokaryotic	SRR17458635__MAXBIN2-40__P.1__bin.003	SRR17458635	PRJNA777294				MTS;Methyltransf_11;Methyltransf_16;Methyltransf_23;Methyltransf_25;Methyltransf_31;PrmA;PrmC_N;Release factor glutamine methyltransferase;UPF0020;release factor glutamine methyltransferase [EC:2.1.1.297]	UniRef50_A0A506RSM9	69.5	282.0	86.0	285.0	1.0	282.0	284.0	1.0	282.0	8.499999999999999e-139	400.0	98.9	99.3	Release factor glutamine methyltransferase	5.0	72275.0	A0A506RSM9_9ALTE																														ALR08993.2|GT4	46.7	255.0	134.0	285.0	28.0	281.0	275.0	18.0	271.0	4.14e-70	223.0	89.1	92.4	9	['PF08241.15', 'PF10294.12', 'PF13489.9', 'PF13649.9', 'PF13847.9', 'PF05175.17', 'PF06325.16', 'PF17827.4', 'PF01170.21']	['Methyltransf_11', 'Methyltransf_16', 'Methyltransf_23', 'Methyltransf_25', 'Methyltransf_31', 'MTS', 'PrmA', 'PrmC_N', 'UPF0020']	['2.8e-06', '0.001', '2.2e-07', '6.7e-09', '1.8e-17', '7.2e-16', '1.5e-06', '4.3e-18', '3.4e-05']	['30.3', '21.3', '33.3', '38.8', '66.0', '60.8', '30.4', '68.2', '26.1']	0	[]	[]	[]	[]	0	[]	[]	[]	[]	[]	1	['K02493']	['release factor glutamine methyltransferase [EC:2.1.1.297]']	[4.4999999999999997e-94]	[318.8]
NODE_30_length_92703_cov_58.261495_7	prokaryotic	SRR17458635__MAXBIN2-40__P.1__bin.003	SRR17458635	PRJNA777294				HTH tetR-type domain-containing protein;TetR;TetR_N	UniRef50_A0A1E8FFM0	72.4	214.0	59.0	222.0	1.0	214.0	218.0	1.0	214.0	1.6999999999999998e-104	308.0	96.4	98.2	HTH tetR-type domain-containing protein	18.0	72275.0	A0A1E8FFM0_9ALTE																																												2	['PF13972.9', 'PF00440.26']	['TetR', 'TetR_N']	['1.2e-15', '9e-09']	['60.0', '37.5']	0	[]	[]	[]	[]	0	[]	[]	[]	[]	[]	0	[]	[]	[]	[]
NODE_30_length_92703_cov_58.261495_70	prokaryotic	SRR17458635__MAXBIN2-40__P.1__bin.003	SRR17458635	PRJNA777294				PCRF;Peptide chain release factor 1;RF-1;peptide chain release factor 1	UniRef50_A8H7A5	75.0	360.0	90.0	362.0	1.0	360.0	361.0	1.0	360.0	1.05e-189	535.0	99.4	99.7	Peptide chain release factor 1	267.0	1.0	RF1_SHEPA	BGC0001314|c1|46084-47975|-|AT5G36170|high_chlorophyll_fluorescent_109|NP_851097.1	30.1	355.0	244.0	362.0	9.0	361.0	455.0	103.0	455.0	1.59e-39	146.0	97.5	77.6																AGL64700.2|GH23	49.7	354.0	176.0	362.0	8.0	360.0	360.0	7.0	359.0	7.23e-117	348.0	97.5	98.1	2	['PF03462.21', 'PF00472.23']	['PCRF', 'RF-1']	['3.1e-76', '1.3e-42']	['258.0', '146.8']	0	[]	[]	[]	[]	0	[]	[]	[]	[]	[]	1	['K02835']	['peptide chain release factor 1']	[3.2000000000000004e-164]	[550.4]
NODE_30_length_92703_cov_58.261495_71	prokaryotic	SRR17458635__MAXBIN2-40__P.1__bin.003	SRR17458635	PRJNA777294				GlutR_N;GlutR_dimer;Glutamyl-tRNA reductase;Shikimate_DH;glutamyl-tRNA reductase [EC:1.2.1.70]	UniRef50_A0A2Z6UED7	57.4	425.0	171.0	422.0	1.0	415.0	437.0	1.0	425.0	2.09e-156	456.0	98.3	97.3	Glutamyl-tRNA reductase	10.0	72275.0	A0A2Z6UED7_GLASK	BGC0000906|c1|5944-7239|+|ABU41507.1|HemA2|ABU41507.1	37.5	405.0	250.0	422.0	1.0	402.0	431.0	1.0	405.0	4.24e-84	264.0	95.3	94.0																														3	['PF00745.23', 'PF05201.18', 'PF01488.23']	['GlutR_dimer', 'GlutR_N', 'Shikimate_DH']	['6.2e-21', '1.3e-48', '2.7e-45']	['77.2', '166.9', '156.3']	0	[]	[]	[]	[]	0	[]	[]	[]	[]	[]	1	['K02492']	['glutamyl-tRNA reductase [EC:1.2.1.70]']	[3.9e-151]	[507.3]
NODE_30_length_92703_cov_58.261495_72	prokaryotic	SRR17458635__MAXBIN2-40__P.1__bin.003	SRR17458635	PRJNA777294				LolB;Outer-membrane lipoprotein LolB;outer membrane lipoprotein LolB	UniRef50_A0A1E8FFF2	60.8	199.0	78.0	201.0	2.0	200.0	199.0	1.0	199.0	6.76e-85	257.0	99.0	100.0	Outer-membrane lipoprotein LolB	17.0	72275.0	A0A1E8FFF2_9ALTE																																												1	['PF03550.17']	['LolB']	['3e-40']	['140.2']	0	[]	[]	[]	[]	0	[]	[]	[]	[]	[]	1	['K02494']	['outer membrane lipoprotein LolB']	[3.5e-52]	[180.1]
NODE_30_length_92703_cov_58.261495_73	prokaryotic	SRR17458635__MAXBIN2-40__P.1__bin.003	SRR17458635	PRJNA777294				4-diphosphocytidyl-2-C-methyl-D-erythritol kinase;4-diphosphocytidyl-2-C-methyl-D-erythritol kinase [EC:2.7.1.148];GHMP_kinases_N	UniRef50_A3QH33	56.4	275.0	119.0	288.0	10.0	283.0	284.0	9.0	283.0	9.880000000000001e-103	309.0	95.1	96.8	4-diphosphocytidyl-2-C-methyl-D-erythritol kinase	136.0	1236.0	ISPE_SHELP																																												1	['PF00288.29']	['GHMP_kinases_N']	['4.4e-08']	['35.7']	0	[]	[]	[]	[]	0	[]	[]	[]	[]	[]	1	['K00919']	['4-diphosphocytidyl-2-C-methyl-D-erythritol kinase [EC:2.7.1.148]']	[3.2000000000000002e-87]	[295.4]
NODE_30_length_92703_cov_58.261495_74	prokaryotic	SRR17458635__MAXBIN2-40__P.1__bin.003	SRR17458635	PRJNA777294				Pribosyl_synth;Pribosyltran;Pribosyltran_N;Ribose-phosphate pyrophosphokinase;ribose-phosphate pyrophosphokinase [EC:2.7.6.1]	UniRef50_Q8ZEY2	79.7	315.0	64.0	316.0	1.0	315.0	315.0	1.0	315.0	1.4599999999999998e-180	508.0	99.7	100.0	Ribose-phosphate pyrophosphokinase	8133.0	1.0	KPRS_YERPE	BGC0000727|c1|13391-14350|+|ACK77756.1|putative_ribose-phosphate_pyrophosphokinase|ACK77756.1	45.5	314.0	165.0	316.0	4.0	314.0	319.0	7.0	317.0	6.59e-84	256.0	98.4	97.5																														3	['PF00156.30', 'PF13793.9', 'PF14572.9']	['Pribosyltran', 'Pribosyltran_N', 'Pribosyl_synth']	['2e-15', '1.2e-49', '8.8e-30']	['59.0', '169.6', '106.5']	0	[]	[]	[]	[]	0	[]	[]	[]	[]	[]	1	['K00948']	['ribose-phosphate pyrophosphokinase [EC:2.7.6.1]']	[9.099999999999999e-137]	[458.8]
NODE_30_length_92703_cov_58.261495_75	prokaryotic	SRR17458635__MAXBIN2-40__P.1__bin.003	SRR17458635	PRJNA777294				MS_channel;Small-conductance mechanosensitive channel	UniRef50_A0A653N817	60.1	308.0	119.0	358.0	1.0	304.0	348.0	5.0	312.0	1.53e-120	359.0	84.9	88.5	Small-conductance mechanosensitive channel	97.0	1224.0	A0A653N817_9ALTE																																												1	['PF00924.21']	['MS_channel']	['3.8e-19']	['71.6']	0	[]	[]	[]	[]	0	[]	[]	[]	[]	[]	0	[]	[]	[]	[]
NODE_30_length_92703_cov_58.261495_76	prokaryotic	SRR17458635__MAXBIN2-40__P.1__bin.003	SRR17458635	PRJNA777294				Diguanylate cyclase (GGDEF) domain-containing protein;EAL;GGDEF	UniRef50_A0A1M5JTG6	97.9	712.0	15.0	714.0	1.0	712.0	713.0	1.0	712.0	0.0	1367.0	99.7	99.9	Diguanylate cyclase (GGDEF) domain-containing protein	5.0	72275.0	A0A1M5JTG6_9ALTE	BGC0000344|c1|63315-64859|+|PSEEN3057|putative_phosphodiesterase_(EAL_domain)|CAK15826.1	33.5	239.0	157.0	714.0	463.0	700.0	514.0	251.0	488.0	1.16e-31	130.0	33.3	46.3	VFG045467(gb|WP_011204972)	34.5	435.0	272.0	714.0	269.0	692.0	580.0	123.0	555.0	1.6399999999999998e-67	230.0	59.4	74.7	(cdpA) cyclic di-GMP phosphodiesterase [CdpA (VF0432) - Regulation (VFC0301)] [Burkholderia pseudomallei K96243]	QXC62151.1|GH5_29	33.0	448.0	281.0	714.0	264.0	702.0	1479.0	1030.0	1467.0	4.26e-59	223.0	61.5	29.6	2	['PF00563.23', 'PF00990.24']	['EAL', 'GGDEF']	['3.2e-70', '5.2e-26']	['238.8', '93.8']	0	[]	[]	[]	[]	0	[]	[]	[]	[]	[]	0	[]	[]	[]	[]
NODE_30_length_92703_cov_58.261495_77	prokaryotic	SRR17458635__MAXBIN2-40__P.1__bin.003	SRR17458635	PRJNA777294				Arf;GTP-binding protein;Ras;Roc;RsgA_GTPase	UniRef50_A0A0S1YFD9	68.1	160.0	51.0	164.0	1.0	160.0	161.0	1.0	160.0	1.65e-74	228.0	97.6	99.4	GTP-binding protein	116.0	1224.0	A0A0S1YFD9_9ALTE	BGC0000312|c1|1-1032|+|ACR78134.1|predicted_Rab7-like_GTPase|ACR78134.1	29.1	172.0	96.0	164.0	5.0	159.0	205.0	10.0	172.0	3.37e-14	67.8	94.5	79.5																														4	['PF00025.24', 'PF00071.25', 'PF08477.16', 'PF03193.19']	['Arf', 'Ras', 'Roc', 'RsgA_GTPase']	['1.1e-06', '9.9e-25', '8.2e-20', '0.11']	['30.7', '89.5', '73.7', '14.8']	0	[]	[]	[]	[]	0	[]	[]	[]	[]	[]	0	[]	[]	[]	[]
NODE_30_length_92703_cov_58.261495_78	prokaryotic	SRR17458635__MAXBIN2-40__P.1__bin.003	SRR17458635	PRJNA777294				OmpA;Outer membrane protein OmpA	UniRef50_A0A1M5JUX5	96.3	594.0	22.0	595.0	1.0	594.0	594.0	1.0	594.0	0.0	1077.0	99.8	100.0	Outer membrane protein OmpA	7.0	72275.0	A0A1M5JUX5_9ALTE																																												1	['PF00691.23']	['OmpA']	['1.6e-09']	['40.4']	0	[]	[]	[]	[]	0	[]	[]	[]	[]	[]	0	[]	[]	[]	[]
NODE_30_length_92703_cov_58.261495_79	prokaryotic	SRR17458635__MAXBIN2-40__P.1__bin.003	SRR17458635	PRJNA777294				Chemotaxis protein	UniRef50_A0A2D9KKY6	98.9	184.0	2.0	185.0	1.0	184.0	184.0	1.0	184.0	1.62e-80	244.0	99.5	100.0	Chemotaxis protein	6.0	72275.0	A0A2D9KKY6_9ALTE																																												0	[]	[]	[]	[]	0	[]	[]	[]	[]	0	[]	[]	[]	[]	[]	0	[]	[]	[]	[]
NODE_30_length_92703_cov_58.261495_8	prokaryotic	SRR17458635__MAXBIN2-40__P.1__bin.003	SRR17458635	PRJNA777294				DUF445;DUF445 domain-containing protein	UniRef50_K0D266	83.0	399.0	68.0	404.0	1.0	399.0	402.0	1.0	399.0	6.039999999999999e-240	666.0	98.8	99.3	DUF445 domain-containing protein	130.0	1236.0	K0D266_ALTMS																																												1	['PF04286.15']	['DUF445']	['6.5e-09']	['38.6']	0	[]	[]	[]	[]	0	[]	[]	[]	[]	[]	0	[]	[]	[]	[]
NODE_30_length_92703_cov_58.261495_80	prokaryotic	SRR17458635__MAXBIN2-40__P.1__bin.003	SRR17458635	PRJNA777294				HAMP;HATPase_c;HisKA;Response_reg;histidine kinase;two-component system, sensor histidine kinase [EC:2.7.13.3]	UniRef50_A0A1M5JV26	96.4	752.0	27.0	753.0	1.0	752.0	752.0	1.0	752.0	0.0	1363.0	99.9	100.0	histidine kinase	8.0	72275.0	A0A1M5JV26_9ALTE	BGC0002713|c1|41167-43494|-|PluTT01m_04670|two-component_sensor_histidine_kinase_BarA|AXG46174.1	39.7	406.0	211.0	753.0	358.0	749.0	775.0	269.0	654.0	1.39e-74	258.0	52.1	49.8																AAO76290.1|GT2	32.1	439.0	221.0	753.0	363.0	748.0	1336.0	917.0	1331.0	4.71e-48	190.0	51.3	31.1	4	['PF00672.28', 'PF02518.29', 'PF00512.28', 'PF00072.27']	['HAMP', 'HATPase_c', 'HisKA', 'Response_reg']	['0.00036', '1.7e-25', '4.2e-19', '6.6e-29']	['23.3', '92.2', '70.8', '102.8']	0	[]	[]	[]	[]	0	[]	[]	[]	[]	[]	1	['K20974']	['two-component system, sensor histidine kinase [EC:2.7.13.3]']	[4.8e-166]	[556.4]
NODE_30_length_92703_cov_58.261495_81	prokaryotic	SRR17458635__MAXBIN2-40__P.1__bin.003	SRR17458635	PRJNA777294				SBP_bac_8;Signal peptide prediction	UniRef50_A0A1S7LG89	62.4	394.0	148.0	421.0	25.0	418.0	450.0	55.0	448.0	7.88e-191	544.0	93.6	87.6	Signal peptide prediction	589.0	1.0	A0A1S7LG89_MAGMO																																												1	['PF13416.9']	['SBP_bac_8']	['3.2e-13']	['52.7']	0	[]	[]	[]	[]	0	[]	[]	[]	[]	[]	0	[]	[]	[]	[]
NODE_30_length_92703_cov_58.261495_82	prokaryotic	SRR17458635__MAXBIN2-40__P.1__bin.003	SRR17458635	PRJNA777294				Ribose-phosphate pyrophosphokinase	UniRef50_A0A2E6SQB6	98.5	135.0	2.0	136.0	1.0	135.0	148.0	14.0	148.0	3.29e-89	263.0	99.3	91.2	Ribose-phosphate pyrophosphokinase	4.0	72275.0	A0A2E6SQB6_9ALTE																																												0	[]	[]	[]	[]	0	[]	[]	[]	[]	0	[]	[]	[]	[]	[]	0	[]	[]	[]	[]
NODE_30_length_92703_cov_58.261495_83	prokaryotic	SRR17458635__MAXBIN2-40__P.1__bin.003	SRR17458635	PRJNA777294																																																																		0	[]	[]	[]	[]	0	[]	[]	[]	[]	0	[]	[]	[]	[]	[]	0	[]	[]	[]	[]
NODE_30_length_92703_cov_58.261495_84	prokaryotic	SRR17458635__MAXBIN2-40__P.1__bin.003	SRR17458635	PRJNA777294				Large ribosomal subunit protein bL25;Ribosomal_L25p;Ribosomal_TL5_C;large subunit ribosomal protein L25	UniRef50_Q15SQ3	68.0	206.0	64.0	209.0	1.0	205.0	213.0	1.0	205.0	7.79e-94	280.0	98.1	96.2	Large ribosomal subunit protein bL25	649.0	1.0	RL25_PSEA6																																												2	['PF01386.22', 'PF14693.9']	['Ribosomal_L25p', 'Ribosomal_TL5_C']	['7.2e-26', '6.9e-29']	['93.0', '102.5']	0	[]	[]	[]	[]	0	[]	[]	[]	[]	[]	1	['K02897']	['large subunit ribosomal protein L25']	[3.2e-70]	[239.2]
NODE_30_length_92703_cov_58.261495_85	prokaryotic	SRR17458635__MAXBIN2-40__P.1__bin.003	SRR17458635	PRJNA777294				Pept_tRNA_hydro;Peptidyl-tRNA hydrolase;peptidyl-tRNA hydrolase, PTH1 family [EC:3.1.1.29]	UniRef50_Q15SQ2	67.0	194.0	64.0	198.0	1.0	194.0	194.0	1.0	194.0	1.87e-94	281.0	98.0	100.0	Peptidyl-tRNA hydrolase	162.0	1.0	PTH_PSEA6																																												1	['PF01195.22']	['Pept_tRNA_hydro']	['3.8e-56']	['192.3']	0	[]	[]	[]	[]	0	[]	[]	[]	[]	[]	1	['K01056']	['peptidyl-tRNA hydrolase, PTH1 family [EC:3.1.1.29]']	[2.2e-68]	[233.4]
NODE_30_length_92703_cov_58.261495_86	prokaryotic	SRR17458635__MAXBIN2-40__P.1__bin.003	SRR17458635	PRJNA777294				FeoB_N;MMR_HSR1;Ribosome-binding ATPase YchF;TGS;YchF-GTPase_C;ribosome-binding ATPase	UniRef50_P0ABU3	78.5	363.0	78.0	364.0	1.0	363.0	363.0	1.0	363.0	6.28e-206	577.0	99.7	100.0	Ribosome-binding ATPase YchF	11566.0	1.0	YCHF_ECO57	BGC0000026|c1|1-1089|+|AAK83161.1|putative_GTP_binding_protein|AAK83161.1	54.2	365.0	162.0	364.0	1.0	363.0	362.0	1.0	362.0	3.58e-127	370.0	99.7	100.0	VFG001859(gb|WP_010948357)	52.8	36.0	17.0	364.0	7.0	42.0	751.0	6.0	41.0	3.9e-05	42.7	9.9	4.8	(feoB) ferrous iron transporter B [FeoAB (VF0160) - Nutritional/Metabolic factor (VFC0272)] [Legionella pneumophila subsp. pneumophila str. Philadelphia 1]	UIZ26083.1|GH72	43.1	367.0	200.0	364.0	4.0	362.0	1000.0	634.0	999.0	1.95e-81	273.0	98.6	36.6	4	['PF02421.21', 'PF01926.26', 'PF02824.24', 'PF06071.16']	['FeoB_N', 'MMR_HSR1', 'TGS', 'YchF-GTPase_C']	['2.4e-07', '1.7e-21', '0.0095', '3.6e-38']	['32.9', '79.0', '18.4', '132.1']	0	[]	[]	[]	[]	0	[]	[]	[]	[]	[]	1	['K06942']	['ribosome-binding ATPase']	[2.2e-114]	[386.0]
NODE_30_length_92703_cov_58.261495_87	prokaryotic	SRR17458635__MAXBIN2-40__P.1__bin.003	SRR17458635	PRJNA777294				Nterm_IS4;Transposase IS4 family protein	UniRef50_A0A099KPB9	83.0	53.0	9.0	54.0	1.0	53.0	441.0	1.0	53.0	1.3600000000000001e-21	93.6	98.1	12.0	Transposase IS4 family protein	291.0	1224.0	A0A099KPB9_9GAMM																																												1	['PF13006.10']	['Nterm_IS4']	['1e-07']	['34.5']	0	[]	[]	[]	[]	0	[]	[]	[]	[]	[]	0	[]	[]	[]	[]
NODE_30_length_92703_cov_58.261495_88	prokaryotic	SRR17458635__MAXBIN2-40__P.1__bin.003	SRR17458635	PRJNA777294				Solute-binding protein family 3/N-terminal domain-containing protein	UniRef50_K0D4P7	63.6	305.0	111.0	308.0	1.0	305.0	310.0	1.0	305.0	1.18e-129	379.0	99.0	98.4	Solute-binding protein family 3/N-terminal domain-containing protein	8.0	72275.0	K0D4P7_ALTMS																																												0	[]	[]	[]	[]	0	[]	[]	[]	[]	0	[]	[]	[]	[]	[]	0	[]	[]	[]	[]
NODE_30_length_92703_cov_58.261495_9	prokaryotic	SRR17458635__MAXBIN2-40__P.1__bin.003	SRR17458635	PRJNA777294				DUF3336;NTE family protein;PNPLA domain-containing protein;Patatin;TAG lipase / steryl ester hydrolase / phospholipase A2 / LPA acyltransferase [EC:3.1.1.3 3.1.1.13 3.1.1.4 2.3.1.51]	UniRef50_A0A0S1YHU8	70.3	478.0	142.0	487.0	1.0	478.0	485.0	1.0	478.0	1.03e-240	675.0	98.2	98.6	PNPLA domain-containing protein	136.0	1236.0	A0A0S1YHU8_9ALTE																																												2	['PF11815.11', 'PF01734.25']	['DUF3336', 'Patatin']	['5.1e-30', '3e-24']	['106.6', '88.8']	0	[]	[]	[]	[]	0	[]	[]	[]	[]	[]	2	['K14674', 'K07001']	['TAG lipase / steryl ester hydrolase / phospholipase A2 / LPA acyltransferase [EC:3.1.1.3 3.1.1.13 3.1.1.4 2.3.1.51]', 'NTE family protein']	[2.1e-167, 7.6e-32]	[561.6, 113.4]
NODE_3101_length_2069_cov_170.325223_1	prokaryotic	SRR17458619__MAXBIN2-107__P.1__bin.001	SRR17458619	PRJNA777294				Peptidase_S41;Tail specific protease domain-containing protein	UniRef50_A0A640QF36	96.1	411.0	16.0	412.0	1.0	411.0	411.0	1.0	411.0	5.64e-286	783.0	99.8	100.0	Tail specific protease domain-containing protein	27.0	135622.0	A0A640QF36_9ALTE																																												1	['PF03572.21']	['Peptidase_S41']	['1.2e-12']	['50.2']	0	[]	[]	[]	[]	0	[]	[]	[]	[]	[]	0	[]	[]	[]	[]
NODE_3101_length_2069_cov_170.325223_2	prokaryotic	SRR17458619__MAXBIN2-107__P.1__bin.001	SRR17458619	PRJNA777294				HTH marR-type domain-containing protein	UniRef50_K0EBF7	98.1	158.0	3.0	159.0	1.0	158.0	158.0	1.0	158.0	6.170000000000001e-100	291.0	99.4	100.0	HTH marR-type domain-containing protein	31.0	1224.0	K0EBF7_ALTMB																																												0	[]	[]	[]	[]	0	[]	[]	[]	[]	0	[]	[]	[]	[]	[]	0	[]	[]	[]	[]
NODE_3101_length_2322_cov_251.525364_1	prokaryotic	SRR17458626__MAXBIN2-107__P.1__bin.001	SRR17458626	PRJNA777294				CtaG_Cox11;Cytochrome c oxidase assembly protein CtaG;cytochrome c oxidase assembly protein subunit 11	UniRef50_K6ZF38	70.0	170.0	51.0	179.0	5.0	174.0	219.0	37.0	206.0	6.17e-82	249.0	95.0	77.6	Cytochrome c oxidase assembly protein CtaG	239.0	1224.0	K6ZF38_9ALTE																																												1	['PF04442.17']	['CtaG_Cox11']	['3.1e-50']	['172.6']	0	[]	[]	[]	[]	0	[]	[]	[]	[]	[]	1	['K02258']	['cytochrome c oxidase assembly protein subunit 11']	[1.8e-60]	[207.3]
NODE_3101_length_2322_cov_251.525364_2	prokaryotic	SRR17458626__MAXBIN2-107__P.1__bin.001	SRR17458626	PRJNA777294				COX1;Cytochrome c oxidase subunit 1;cytochrome c oxidase subunit I [EC:7.1.1.9]	UniRef50_A0A098FXA9	76.6	508.0	118.0	545.0	34.0	541.0	545.0	21.0	527.0	2.79e-296	820.0	93.2	93.0	Cytochrome c oxidase subunit 1	1028.0	1.0	A0A098FXA9_9GAMM	BGC0000084|c1|1095-2804|-|AFL48544.1|putative_cytochrome_c_oxidase|AFL48544.1	46.9	507.0	262.0	545.0	42.0	544.0	569.0	33.0	536.0	1.14e-151	447.0	92.3	88.6																														1	['PF00115.23']	['COX1']	['4.3e-153']	['512.8']	0	[]	[]	[]	[]	0	[]	[]	[]	[]	[]	1	['K02274']	['cytochrome c oxidase subunit I [EC:7.1.1.9]']	[3.4e-257]	[858.8]
NODE_3101_length_3523_cov_293.212226_1	prokaryotic	SRR17458620__MAXBIN2-107__P.1__bin.001	SRR17458620	PRJNA777294				Lipid A deacylase;PagL;lipid A 3-O-deacylase [EC:3.1.1.-]	UniRef50_K0CVM4	95.5	176.0	8.0	177.0	1.0	176.0	176.0	1.0	176.0	4.58e-122	349.0	99.4	100.0	Lipid A deacylase	40.0	72275.0	K0CVM4_ALTMS																																												1	['PF09411.13']	['PagL']	['5e-27']	['97.2']	0	[]	[]	[]	[]	0	[]	[]	[]	[]	[]	1	['K12976']	['lipid A 3-O-deacylase [EC:3.1.1.-]']	[4.4e-31]	[111.3]
NODE_3101_length_3523_cov_293.212226_2	prokaryotic	SRR17458620__MAXBIN2-107__P.1__bin.001	SRR17458620	PRJNA777294				Solute-binding protein family 3/N-terminal domain-containing protein	UniRef50_K0CT31	79.8	252.0	51.0	264.0	12.0	263.0	276.0	25.0	276.0	1.69e-147	421.0	95.5	91.3	Solute-binding protein family 3/N-terminal domain-containing protein	50.0	72275.0	K0CT31_ALTMS																																												0	[]	[]	[]	[]	0	[]	[]	[]	[]	0	[]	[]	[]	[]	[]	0	[]	[]	[]	[]
NODE_3101_length_3523_cov_293.212226_3	prokaryotic	SRR17458620__MAXBIN2-107__P.1__bin.001	SRR17458620	PRJNA777294				Solute-binding protein family 3/N-terminal domain-containing protein	UniRef50_F2G1T7	76.8	263.0	61.0	264.0	1.0	263.0	263.0	1.0	263.0	1.24e-146	418.0	99.6	100.0	Solute-binding protein family 3/N-terminal domain-containing protein	54.0	135622.0	F2G1T7_ALTMD																																												0	[]	[]	[]	[]	0	[]	[]	[]	[]	0	[]	[]	[]	[]	[]	0	[]	[]	[]	[]
NODE_3101_length_3523_cov_293.212226_4	prokaryotic	SRR17458620__MAXBIN2-107__P.1__bin.001	SRR17458620	PRJNA777294				DNA polymerase III alpha subunit;HHH_6;tRNA_anti-codon	UniRef50_A0A090R783	54.0	361.0	161.0	362.0	1.0	361.0	413.0	58.0	413.0	1.7700000000000002e-123	369.0	99.7	86.2	DNA polymerase III alpha subunit	6.0	1236.0	A0A090R783_9VIBR																																												2	['PF14579.9', 'PF01336.28']	['HHH_6', 'tRNA_anti-codon']	['1.2e-15', '2.1e-06']	['59.9', '30.1']	0	[]	[]	[]	[]	0	[]	[]	[]	[]	[]	0	[]	[]	[]	[]
NODE_3102_length_2815_cov_122.014855_1	prokaryotic	SRR17458631__CONCOCT__P.1__0_sub	SRR17458631	PRJNA777294				Arg_tRNA_synt_N;Arginine--tRNA ligase;arginyl-tRNA synthetase [EC:6.1.1.19];tRNA-synt_1d	UniRef50_Q3IHI4	62.7	351.0	129.0	352.0	4.0	352.0	580.0	22.0	372.0	8.4e-151	444.0	99.1	60.5	Arginine--tRNA ligase	317.0	1.0	SYR_PSET1	BGC0001060|c1|16939-18657|+|ACB47040.1|putative_class_Ic_arginyl-tRNA_synthetase|ACB47040.1	46.6	352.0	184.0	352.0	3.0	352.0	572.0	18.0	367.0	6.62e-101	309.0	99.4	61.2																UJO18173.1|GT90	25.0	412.0	217.0	352.0	3.0	330.0	1407.0	760.0	1163.0	3.14e-15	83.2	93.2	28.7	2	['PF03485.19', 'PF00750.22']	['Arg_tRNA_synt_N', 'tRNA-synt_1d']	['3.7e-19', '3e-94']	['71.6', '318.4']	0	[]	[]	[]	[]	0	[]	[]	[]	[]	[]	1	['K01887']	['arginyl-tRNA synthetase [EC:6.1.1.19]']	[2.8e-119]	[402.5]
NODE_3102_length_2815_cov_122.014855_2	prokaryotic	SRR17458631__CONCOCT__P.1__0_sub	SRR17458631	PRJNA777294				GTP_EFTU;GTP_EFTU_D2;MMR_HSR1;Peptide chain release factor 3;RF3_C;peptide chain release factor 3	UniRef50_Q8Z0U8	81.4	527.0	98.0	528.0	1.0	527.0	529.0	3.0	529.0	0.0	876.0	99.8	99.6	Peptide chain release factor 3	1809.0	1.0	RF3_SALTI	BGC0002363|c1|884-3013|+|QVN25644.1|translation_elongation_factor_G|QVN25644.1	27.6	580.0	338.0	528.0	1.0	520.0	709.0	1.0	558.0	6.460000000000001e-47	174.0	98.5	78.7																AHC21644.2|GH1	47.9	518.0	266.0	528.0	4.0	521.0	526.0	8.0	521.0	1.03e-167	490.0	98.1	97.7	4	['PF00009.30', 'PF03144.28', 'PF01926.26', 'PF16658.8']	['GTP_EFTU', 'GTP_EFTU_D2', 'MMR_HSR1', 'RF3_C']	['9.7e-46', '4.3e-09', '0.0005', '2e-45']	['158.3', '39.1', '22.6', '156.3']	0	[]	[]	[]	[]	0	[]	[]	[]	[]	[]	1	['K02837']	['peptide chain release factor 3']	[9.4e-269]	[896.2]
NODE_3103_length_2321_cov_286.111650_1	prokaryotic	SRR17458626__MAXBIN2-107__P.1__bin.001	SRR17458626	PRJNA777294				Aminomethyltransferase;GCV_T;GCV_T_C;aminomethyltransferase [EC:2.1.2.10]	UniRef50_Q8EIQ8	73.7	361.0	90.0	360.0	1.0	356.0	364.0	1.0	361.0	7.6e-190	536.0	98.9	99.2	Aminomethyltransferase	4872.0	1.0	GCST_SHEON	BGC0001379|c1|31626-32750|-|BAU50950.1|glycine_cleavage_system_protein_T|BAU50950.1	39.2	372.0	201.0	360.0	5.0	356.0	374.0	8.0	374.0	5.84e-70	224.0	97.8	98.1																														2	['PF01571.24', 'PF08669.14']	['GCV_T', 'GCV_T_C']	['4.6e-87', '2e-14']	['294.0', '55.7']	0	[]	[]	[]	[]	0	[]	[]	[]	[]	[]	1	['K00605']	['aminomethyltransferase [EC:2.1.2.10]']	[1.5e-149]	[502.3]
NODE_3103_length_2321_cov_286.111650_2	prokaryotic	SRR17458626__MAXBIN2-107__P.1__bin.001	SRR17458626	PRJNA777294				GCV_H;Glycine cleavage system H protein;glycine cleavage system H protein	UniRef50_Q8EIQ7	70.5	129.0	38.0	130.0	1.0	129.0	129.0	1.0	129.0	3.25e-63	196.0	99.2	100.0	Glycine cleavage system H protein	1637.0	1.0	GCSH_SHEON	BGC0001379|c1|31126-31503|-|BAU50949.1|glycine_cleavage_system_protein_H|BAU50949.1	52.5	122.0	55.0	130.0	1.0	122.0	125.0	1.0	119.0	5.12e-39	128.0	93.8	95.2																														1	['PF01597.22']	['GCV_H']	['2e-46']	['159.4']	0	[]	[]	[]	[]	0	[]	[]	[]	[]	[]	1	['K02437']	['glycine cleavage system H protein']	[1.6e-57]	[197.7]
NODE_3103_length_2321_cov_286.111650_3	prokaryotic	SRR17458626__MAXBIN2-107__P.1__bin.001	SRR17458626	PRJNA777294				GDC-P;Glycine dehydrogenase [decarboxylating]	UniRef50_A0A2X5PGL7	66.5	203.0	68.0	209.0	7.0	209.0	254.0	4.0	206.0	3.5000000000000003e-85	260.0	97.1	79.9	Glycine dehydrogenase [decarboxylating]	1.0	82987.0	A0A2X5PGL7_9GAMM	BGC0002656|c1|1711-4583|+|BS73_RS00215|aminomethyl-transferring_glycine_dehydrogenase|BS73_RS00215	57.8	187.0	78.0	209.0	17.0	202.0	469.0	11.0	197.0	2.03e-64	206.0	89.0	39.9																														1	['PF02347.19']	['GDC-P']	['4.4e-78']	['265.6']	0	[]	[]	[]	[]	0	[]	[]	[]	[]	[]	0	[]	[]	[]	[]
NODE_3103_length_3100_cov_6.404269_1	prokaryotic	SRR17458611__MAXBIN2-107__P.1__bin.003_sub	SRR17458611	PRJNA777294				HTH_23;HTH_32;HTH_38;Integrase, catalytic region;transposase, IS30 family	UniRef50_D8MTR3	74.8	163.0	41.0	203.0	1.0	163.0	163.0	1.0	163.0	4.83e-82	248.0	80.3	100.0	Integrase, catalytic region	15.0	2.0	D8MTR3_ERWBE																																												3	['PF13384.9', 'PF13565.9', 'PF13936.9']	['HTH_23', 'HTH_32', 'HTH_38']	['0.00082', '1.9e-10', '1.7e-15']	['21.7', '43.7', '58.9']	0	[]	[]	[]	[]	0	[]	[]	[]	[]	[]	1	['K07482']	['transposase, IS30 family']	[4e-33]	[117.7]
NODE_3103_length_3100_cov_6.404269_2	prokaryotic	SRR17458611__MAXBIN2-107__P.1__bin.003_sub	SRR17458611	PRJNA777294				AAA+ ATPase domain-containing protein;AAA_15;AAA_21	UniRef50_X0Q976	49.3	523.0	259.0	525.0	1.0	522.0	526.0	1.0	518.0	7.140000000000001e-163	480.0	99.4	98.5	AAA+ ATPase domain-containing protein	16.0	2.0	X0Q976_9GAMM																																												2	['PF13175.9', 'PF13304.9']	['AAA_15', 'AAA_21']	['6.9e-05', '8.8e-09']	['25.1', '38.1']	0	[]	[]	[]	[]	0	[]	[]	[]	[]	[]	0	[]	[]	[]	[]
NODE_3103_length_3100_cov_6.404269_3	prokaryotic	SRR17458611__MAXBIN2-107__P.1__bin.003_sub	SRR17458611	PRJNA777294				HNH endonuclease	UniRef50_A0A7R7GGR3	95.1	103.0	5.0	105.0	1.0	103.0	289.0	30.0	132.0	2.69e-63	201.0	98.1	35.6	HNH endonuclease	2.0	226.0	A0A7R7GGR3_9ALTE																																												0	[]	[]	[]	[]	0	[]	[]	[]	[]	0	[]	[]	[]	[]	[]	0	[]	[]	[]	[]
NODE_3104_length_1688_cov_296.045928_1	prokaryotic	SRR17458606__MAXBIN2-107__P.1__bin.001	SRR17458606	PRJNA777294				Uncharacterized protein	UniRef50_K0CVY2	89.2	83.0	9.0	83.0	1.0	83.0	102.0	1.0	83.0	5.92e-48	155.0	100.0	81.4	Uncharacterized protein	27.0	72275.0	K0CVY2_ALTMS																																												0	[]	[]	[]	[]	0	[]	[]	[]	[]	0	[]	[]	[]	[]	[]	0	[]	[]	[]	[]
NODE_3104_length_1688_cov_296.045928_2	prokaryotic	SRR17458606__MAXBIN2-107__P.1__bin.001	SRR17458606	PRJNA777294				Outer membrane protein beta-barrel domain-containing protein	UniRef50_K0CYX3	92.9	155.0	11.0	156.0	1.0	155.0	155.0	1.0	155.0	1.0800000000000001e-103	301.0	99.4	100.0	Outer membrane protein beta-barrel domain-containing protein	65.0	1224.0	K0CYX3_ALTMS																																												0	[]	[]	[]	[]	0	[]	[]	[]	[]	0	[]	[]	[]	[]	[]	0	[]	[]	[]	[]
NODE_3104_length_1688_cov_296.045928_3	prokaryotic	SRR17458606__MAXBIN2-107__P.1__bin.001	SRR17458606	PRJNA777294				OMP_b-brl;OmpW;Opacity;Outer membrane protein OmpW;outer membrane protein	UniRef50_A0A178J764	50.7	201.0	88.0	202.0	1.0	201.0	211.0	1.0	190.0	3.58e-56	184.0	99.5	90.0	Outer membrane protein OmpW	43.0	131567.0	A0A178J764_9VIBR																																												3	['PF03922.17', 'PF13505.9', 'PF02462.18']	['OmpW', 'OMP_b-brl', 'Opacity']	['1.8e-51', '2.2e-11', '0.0084']	['177.4', '46.8', '18.7']	0	[]	[]	[]	[]	0	[]	[]	[]	[]	[]	1	['K07275']	['outer membrane protein']	[2.2e-64]	[220.0]
NODE_3105_length_1780_cov_48.649855_1	prokaryotic	SRR17458639__MAXBIN2-107__P.2__bin.002_sub	SRR17458639	PRJNA777294				AAA_31;ArsA_ATPase;CBP_BcsQ;CbiA;Cobyrinic acid a,c-diamide synthase;Fer4_NifH;MipZ;ParA;flagellar biosynthesis protein FlhG	UniRef50_A0A2A4VN73	75.4	276.0	68.0	291.0	4.0	279.0	280.0	3.0	278.0	1.6999999999999998e-148	425.0	94.8	98.6	Cobyrinic acid a,c-diamide synthase	4.0	1913989.0	A0A2A4VN73_9GAMM	BGC0001890|c1|6363-7175|-|VIBHAR_01384|hypothetical_protein|ABU70361.1	32.3	167.0	100.0	291.0	17.0	176.0	270.0	1.0	161.0	1.17e-15	75.9	55.0	59.6	VFG038691(gb|WP_010634619)	73.1	279.0	75.0	291.0	1.0	279.0	291.0	1.0	279.0	2.43e-150	420.0	95.9	95.9	(flhG) CobQ/CobB/MinD/ParA family protein [Polar flagella (VF0473) - Motility (VFC0204)] [Aeromonas hydrophila ML09-119]															7	['PF13614.9', 'PF02374.18', 'PF01656.26', 'PF06564.15', 'PF00142.21', 'PF09140.14', 'PF10609.12']	['AAA_31', 'ArsA_ATPase', 'CbiA', 'CBP_BcsQ', 'Fer4_NifH', 'MipZ', 'ParA']	['1.1e-15', '9.5e-06', '4.5e-16', '0.008', '1.1e-08', '1.3e-07', '1e-20']	['60.5', '27.5', '61.5', '18.2', '37.4', '33.8', '76.8']	0	[]	[]	[]	[]	0	[]	[]	[]	[]	[]	1	['K04562']	['flagellar biosynthesis protein FlhG']	[3.4e-123]	[414.3]
NODE_3105_length_1780_cov_48.649855_2	prokaryotic	SRR17458639__MAXBIN2-107__P.2__bin.002_sub	SRR17458639	PRJNA777294				RNA polymerase sigma factor FliA;Sigma70_r2;Sigma70_r3;Sigma70_r4;Sigma70_r4_2	UniRef50_A0A8T7J2A9	65.7	239.0	81.0	243.0	1.0	238.0	240.0	1.0	239.0	3.4900000000000004e-105	311.0	97.9	99.6	RNA polymerase sigma factor FliA	5.0	1236.0	A0A8T7J2A9_9GAMM															VFG038695(gb|WP_017409955)	66.1	236.0	80.0	243.0	3.0	238.0	239.0	2.0	237.0	3.08e-105	301.0	97.1	98.7	(fliA) flagellar biosynthesis sigma factor [Polar flagella (VF0473) - Motility (VFC0204)] [Aeromonas hydrophila ML09-119]															4	['PF04542.17', 'PF04539.19', 'PF04545.19', 'PF08281.15']	['Sigma70_r2', 'Sigma70_r3', 'Sigma70_r4', 'Sigma70_r4_2']	['1.8e-16', '3.7e-07', '2.5e-16', '1.6e-06']	['62.2', '32.6', '61.4', '30.1']	0	[]	[]	[]	[]	0	[]	[]	[]	[]	[]	1	['K02405']	['RNA polymerase sigma factor FliA']	[6.4e-91]	[308.4]
NODE_3106_length_1779_cov_57.171694_1	prokaryotic	SRR17458639__MAXBIN2-107__P.2__bin.002_sub	SRR17458639	PRJNA777294				Uncharacterized protein	UniRef50_A0A0S1YNJ3	92.1	151.0	12.0	152.0	1.0	151.0	151.0	1.0	151.0	4.26e-99	289.0	99.3	100.0	Uncharacterized protein	14.0	135622.0	A0A0S1YNJ3_9ALTE																																												0	[]	[]	[]	[]	0	[]	[]	[]	[]	0	[]	[]	[]	[]	[]	0	[]	[]	[]	[]
NODE_3106_length_1779_cov_57.171694_2	prokaryotic	SRR17458639__MAXBIN2-107__P.2__bin.002_sub	SRR17458639	PRJNA777294				DUF1206 domain-containing protein	UniRef50_A0A854CDC5	94.3	88.0	5.0	89.0	1.0	88.0	88.0	1.0	88.0	1.26e-50	161.0	98.9	100.0	DUF1206 domain-containing protein	14.0	72275.0	A0A854CDC5_9ALTE																																												0	[]	[]	[]	[]	0	[]	[]	[]	[]	0	[]	[]	[]	[]	[]	0	[]	[]	[]	[]
NODE_3106_length_1779_cov_57.171694_3	prokaryotic	SRR17458639__MAXBIN2-107__P.2__bin.002_sub	SRR17458639	PRJNA777294				Uncharacterized protein	UniRef50_A0A975DLS2	59.2	179.0	71.0	196.0	1.0	177.0	198.0	1.0	179.0	8.570000000000001e-70	218.0	90.3	90.4	Uncharacterized protein	10.0	1224.0	A0A975DLS2_9GAMM																																												0	[]	[]	[]	[]	0	[]	[]	[]	[]	0	[]	[]	[]	[]	[]	0	[]	[]	[]	[]
NODE_3107_length_2314_cov_235.140328_1	prokaryotic	SRR17458626__MAXBIN2-107__P.1__bin.001	SRR17458626	PRJNA777294				HTH LytTR-type domain-containing protein;LytTR	UniRef50_A0A640QJY0	99.3	298.0	2.0	299.0	1.0	298.0	298.0	1.0	298.0	8.36e-215	593.0	99.7	100.0	HTH LytTR-type domain-containing protein	40.0	72275.0	A0A640QJY0_9ALTE																																												1	['PF04397.18']	['LytTR']	['1.2e-18']	['69.6']	0	[]	[]	[]	[]	0	[]	[]	[]	[]	[]	0	[]	[]	[]	[]
NODE_3107_length_2314_cov_235.140328_2	prokaryotic	SRR17458626__MAXBIN2-107__P.1__bin.001	SRR17458626	PRJNA777294				3,4-dihydroxy-2-butanone 4-phosphate synthase;Acyl_transf_3	UniRef50_K0D610	97.6	421.0	10.0	421.0	1.0	421.0	425.0	1.0	421.0	4.59e-284	779.0	100.0	99.1	3,4-dihydroxy-2-butanone 4-phosphate synthase	56.0	72275.0	K0D610_ALTMS																																												1	['PF01757.25']	['Acyl_transf_3']	['7.1e-20']	['73.9']	0	[]	[]	[]	[]	0	[]	[]	[]	[]	[]	0	[]	[]	[]	[]
NODE_3107_length_2664_cov_135.459946_1	prokaryotic	SRR17458629__MAXBIN2-40__P.1__bin.001_sub	SRR17458629	PRJNA777294				Uncharacterized protein	UniRef50_A0A1M5QFK4	93.1	58.0	4.0	58.0	1.0	58.0	69.0	1.0	58.0	2.2000000000000004e-28	103.0	100.0	84.1	Uncharacterized protein	4.0	72275.0	A0A1M5QFK4_9ALTE																																												0	[]	[]	[]	[]	0	[]	[]	[]	[]	0	[]	[]	[]	[]	[]	0	[]	[]	[]	[]
NODE_3107_length_2664_cov_135.459946_2	prokaryotic	SRR17458629__MAXBIN2-40__P.1__bin.001_sub	SRR17458629	PRJNA777294				Uncharacterized protein	UniRef50_A0A1M5QG20	98.1	214.0	4.0	215.0	1.0	214.0	214.0	1.0	214.0	1.04e-148	419.0	99.5	100.0	Uncharacterized protein	5.0	72275.0	A0A1M5QG20_9ALTE																																												0	[]	[]	[]	[]	0	[]	[]	[]	[]	0	[]	[]	[]	[]	[]	0	[]	[]	[]	[]
NODE_3107_length_2664_cov_135.459946_3	prokaryotic	SRR17458629__MAXBIN2-40__P.1__bin.001_sub	SRR17458629	PRJNA777294				Uncharacterized protein	UniRef50_A0A2E6SMD2	99.2	131.0	1.0	132.0	1.0	131.0	131.0	1.0	131.0	1.99e-83	248.0	99.2	100.0	Uncharacterized protein	2.0	72275.0	A0A2E6SMD2_9ALTE																																												0	[]	[]	[]	[]	0	[]	[]	[]	[]	0	[]	[]	[]	[]	[]	0	[]	[]	[]	[]
NODE_3107_length_2664_cov_135.459946_4	prokaryotic	SRR17458629__MAXBIN2-40__P.1__bin.001_sub	SRR17458629	PRJNA777294				Uncharacterized protein	UniRef50_A0A1M5QFS5	95.0	141.0	7.0	142.0	1.0	141.0	141.0	1.0	141.0	7.87e-97	282.0	99.3	100.0	Uncharacterized protein	5.0	72275.0	A0A1M5QFS5_9ALTE																																												0	[]	[]	[]	[]	0	[]	[]	[]	[]	0	[]	[]	[]	[]	[]	0	[]	[]	[]	[]
NODE_3107_length_2664_cov_135.459946_5	prokaryotic	SRR17458629__MAXBIN2-40__P.1__bin.001_sub	SRR17458629	PRJNA777294				Acetyltransf_1;Acetyltransf_10;Acetyltransf_3;Acetyltransf_4;Acetyltransf_7;FR47;N-acetyltransferase domain-containing protein	UniRef50_A0A290TZK2	59.3	150.0	61.0	157.0	1.0	150.0	150.0	1.0	150.0	1.68e-58	186.0	95.5	100.0	N-acetyltransferase domain-containing protein	87.0	2.0	A0A290TZK2_PSEO7																																												6	['PF00583.28', 'PF13673.10', 'PF13302.10', 'PF13420.10', 'PF13508.10', 'PF08445.13']	['Acetyltransf_1', 'Acetyltransf_10', 'Acetyltransf_3', 'Acetyltransf_4', 'Acetyltransf_7', 'FR47']	['3e-16', '1.8e-09', '3.1e-06', '0.00015', '2.7e-10', '1.4e-05']	['62.2', '40.1', '30.4', '24.2', '42.9', '27.5']	0	[]	[]	[]	[]	0	[]	[]	[]	[]	[]	0	[]	[]	[]	[]
NODE_3107_length_2664_cov_135.459946_6	prokaryotic	SRR17458629__MAXBIN2-40__P.1__bin.001_sub	SRR17458629	PRJNA777294				RDD family protein	UniRef50_A0A1M5QGI6	100.0	71.0	0.0	72.0	1.0	71.0	107.0	37.0	107.0	2.14e-39	133.0	98.6	66.4	RDD family protein	5.0	72275.0	A0A1M5QGI6_9ALTE																																												0	[]	[]	[]	[]	0	[]	[]	[]	[]	0	[]	[]	[]	[]	[]	0	[]	[]	[]	[]
NODE_3107_length_3519_cov_257.931005_1	prokaryotic	SRR17458620__MAXBIN2-107__P.1__bin.001	SRR17458620	PRJNA777294				Form_Nir_trans;Formate transporter;formate transporter	UniRef50_A0A1E8FKA4	91.2	274.0	24.0	283.0	1.0	274.0	287.0	1.0	274.0	6.42e-178	499.0	96.8	95.5	Formate transporter	26.0	72275.0	A0A1E8FKA4_9ALTE																																												1	['PF01226.20']	['Form_Nir_trans']	['9.9e-63']	['214.2']	0	[]	[]	[]	[]	0	[]	[]	[]	[]	[]	1	['K21993']	['formate transporter']	[9.8e-94]	[316.8]
NODE_3107_length_3519_cov_257.931005_2	prokaryotic	SRR17458620__MAXBIN2-107__P.1__bin.001	SRR17458620	PRJNA777294				APH;Kdo;PK_Tyr_Ser-Thr;PP2C;PP2C_2;Pkinase;Serine/threonine protein kinase	UniRef50_A0A1Z9CGH6	72.0	644.0	155.0	637.0	18.0	636.0	661.0	18.0	661.0	0.0	886.0	97.2	97.4	Serine/threonine protein kinase	59.0	1.0	A0A1Z9CGH6_9RHOB	BGC0000153|c1|6369-7730|+|CAD19078.1|protein_kinase|CAD19078.1	26.3	186.0	121.0	637.0	411.0	583.0	453.0	94.0	276.0	2.07e-13	73.6	27.2	40.4	VFG002060(gb|NP_248764)	26.2	290.0	192.0	637.0	323.0	608.0	1032.0	4.0	275.0	4.71e-19	89.0	44.9	26.4	(ppkA) serine/threonine protein kinase PpkA [HSI-1 (VF0334) - Effector delivery system (VFC0086)] [Pseudomonas aeruginosa PAO1]	QDV28300.1|CBM66	29.1	265.0	168.0	637.0	350.0	608.0	1655.0	143.0	393.0	1.08e-19	100.0	40.7	15.2	6	['PF01636.26', 'PF06293.17', 'PF00069.28', 'PF07714.20', 'PF00481.24', 'PF13672.9']	['APH', 'Kdo', 'Pkinase', 'PK_Tyr_Ser-Thr', 'PP2C', 'PP2C_2']	['3.1e-05', '4.1e-06', '2e-28', '1.3e-17', '0.0052', '7.2e-17']	['26.5', '28.8', '102.0', '66.5', '19.0', '64.2']	0	[]	[]	[]	[]	0	[]	[]	[]	[]	[]	0	[]	[]	[]	[]
NODE_3107_length_3519_cov_257.931005_3	prokaryotic	SRR17458620__MAXBIN2-107__P.1__bin.001	SRR17458620	PRJNA777294				Cyanate hydratase;Cyanate_lyase;cyanate lyase [EC:4.2.1.104]	UniRef50_W8RAT5	75.8	149.0	36.0	150.0	1.0	149.0	149.0	1.0	149.0	2.07e-80	241.0	99.3	100.0	Cyanate hydratase	22.0	131567.0	W8RAT5_STUST	BGC0000896|c1|2500-2970|-|BAI70372.1|cyanate_hydratase|BAI70372.1	45.3	148.0	80.0	150.0	3.0	149.0	156.0	9.0	156.0	1.7699999999999996e-41	136.0	98.0	94.9																														1	['PF02560.17']	['Cyanate_lyase']	['1.7e-34']	['119.9']	0	[]	[]	[]	[]	0	[]	[]	[]	[]	[]	1	['K01725']	['cyanate lyase [EC:4.2.1.104]']	[3.4e-64]	[219.2]
NODE_3108_length_3518_cov_220.507941_1	prokaryotic	SRR17458620__MAXBIN2-107__P.1__bin.001	SRR17458620	PRJNA777294				type II toxin-antitoxin system RelE/ParE family toxin	UniRef50_UPI000D017580	70.0	50.0	15.0	52.0	1.0	50.0	76.0	1.0	50.0	2.93e-19	80.5	96.2	65.8	type II toxin-antitoxin system RelE/ParE family toxin	2.0	72275.0	UPI000D017580																																												0	[]	[]	[]	[]	0	[]	[]	[]	[]	0	[]	[]	[]	[]	[]	0	[]	[]	[]	[]
NODE_3108_length_3518_cov_220.507941_2	prokaryotic	SRR17458620__MAXBIN2-107__P.1__bin.001	SRR17458620	PRJNA777294				Outer membrane protein;Plug;TonB_dep_Rec;iron complex outermembrane recepter protein	UniRef50_F5ZFN3	79.6	779.0	157.0	788.0	9.0	787.0	777.0	1.0	777.0	0.0	1236.0	98.9	100.0	Outer membrane protein	89.0	1236.0	F5ZFN3_ALTNA	BGC0002570|c1|25833-27890|-|PSPTO_2605|TonB-dependent_siderophore_receptor,_putative|AAO56109.1	28.5	235.0	153.0	788.0	3.0	235.0	685.0	12.0	233.0	3.66e-13	73.9	29.6	32.4	VFG044333(gb|WP_015874968)	29.5	173.0	115.0	788.0	62.0	231.0	673.0	49.0	217.0	1.19e-12	68.6	21.6	25.1	(fyuA) yersiniabactin receptor FyuA [Ybt (VF0564) - Nutritional/Metabolic factor (VFC0272)] [Klebsiella pneumoniae subsp. pneumoniae NTUH-K2044]															2	['PF07715.18', 'PF00593.27']	['Plug', 'TonB_dep_Rec']	['5.5e-12', '9.1e-28']	['48.7', '100.9']	0	[]	[]	[]	[]	0	[]	[]	[]	[]	[]	1	['K02014']	['iron complex outermembrane recepter protein']	[9.900000000000001e-81]	[275.0]
NODE_3108_length_3518_cov_220.507941_3	prokaryotic	SRR17458620__MAXBIN2-107__P.1__bin.001	SRR17458620	PRJNA777294				Alkaline phosphatase (Fragment);PhoD	UniRef50_A0A358DZ07	73.0	163.0	44.0	164.0	1.0	163.0	235.0	73.0	235.0	3.7100000000000003e-85	257.0	99.4	69.4	Alkaline phosphatase (Fragment)	3.0	135622.0	A0A358DZ07_9ALTE																																												1	['PF09423.13']	['PhoD']	['2.4e-22']	['82.0']	0	[]	[]	[]	[]	0	[]	[]	[]	[]	[]	0	[]	[]	[]	[]
NODE_310_length_13982_cov_151.968766_1	prokaryotic	SRR17458629__MAXBIN2-40__P.1__bin.001_sub	SRR17458629	PRJNA777294				HATPase_c;HisKA;Response_reg;histidine kinase;two-component system, sensor histidine kinase [EC:2.7.13.3]	UniRef50_A0A506RHZ1	85.0	493.0	74.0	494.0	1.0	493.0	927.0	435.0	927.0	1.08e-288	814.0	99.8	53.2	histidine kinase	19.0	72275.0	A0A506RHZ1_9ALTE	BGC0002007|c1|585-5258|+|BLW76_RS36785|HAMP_domain-containing_protein|WP_091320338.1	34.3	396.0	223.0	494.0	127.0	486.0	1557.0	1133.0	1527.0	3.52e-53	194.0	72.9	25.4	VFG043394(gb|YP_002343725)	34.5	110.0	69.0	494.0	369.0	476.0	769.0	644.0	752.0	1.69e-12	67.0	21.9	14.2	(cheA) chemotaxis histidine kinase [Flagella (VF0114) - Motility (VFC0204)] [Campylobacter jejuni subsp. jejuni NCTC 11168]	AHC20320.2|GT5	35.5	234.0	139.0	494.0	131.0	359.0	476.0	242.0	468.0	6.76e-31	130.0	46.4	47.7	3	['PF02518.29', 'PF00512.28', 'PF00072.27']	['HATPase_c', 'HisKA', 'Response_reg']	['6.5e-26', '6.5e-14', '8.9e-26']	['93.5', '54.2', '92.7']	0	[]	[]	[]	[]	0	[]	[]	[]	[]	[]	1	['K20974']	['two-component system, sensor histidine kinase [EC:2.7.13.3]']	[2.7e-157]	[527.5]
NODE_310_length_13982_cov_151.968766_10	prokaryotic	SRR17458629__MAXBIN2-40__P.1__bin.001_sub	SRR17458629	PRJNA777294				TPR_19;TPR_20;Thioredoxin;Thioredoxin domain-containing protein;Thioredoxin_2;Thioredoxin_8;putative thioredoxin;thioredoxin 1	UniRef50_A0A0B3Z686	68.0	278.0	89.0	284.0	6.0	283.0	278.0	1.0	278.0	2.0899999999999998e-135	391.0	97.9	100.0	Thioredoxin domain-containing protein	93.0	1.0	A0A0B3Z686_9ALTE																														CAD7242925.1|GT33	37.6	93.0	56.0	284.0	12.0	104.0	586.0	50.0	140.0	4.01e-13	75.1	32.7	15.5	5	['PF00085.23', 'PF13098.9', 'PF13905.9', 'PF14559.9', 'PF14561.9']	['Thioredoxin', 'Thioredoxin_2', 'Thioredoxin_8', 'TPR_19', 'TPR_20']	['2.2e-25', '7e-05', '0.0025', '4.5e-14', '5.7e-20']	['91.1', '25.7', '20.5', '55.1', '73.9']	0	[]	[]	[]	[]	0	[]	[]	[]	[]	[]	2	['K05838', 'K03671']	['putative thioredoxin', 'thioredoxin 1']	[1.1e-76, 9.2e-35]	[261.3, 123.2]
NODE_310_length_13982_cov_151.968766_11	prokaryotic	SRR17458629__MAXBIN2-40__P.1__bin.001_sub	SRR17458629	PRJNA777294				STAS/SEC14 domain-containing protein	UniRef50_A0A1E8F9G4	65.2	138.0	48.0	139.0	1.0	138.0	138.0	1.0	138.0	2.53e-62	195.0	99.3	100.0	STAS/SEC14 domain-containing protein	15.0	1236.0	A0A1E8F9G4_9ALTE																																												0	[]	[]	[]	[]	0	[]	[]	[]	[]	0	[]	[]	[]	[]	[]	0	[]	[]	[]	[]
NODE_310_length_13982_cov_151.968766_12	prokaryotic	SRR17458629__MAXBIN2-40__P.1__bin.001_sub	SRR17458629	PRJNA777294				DUF2065;DUF2065 domain-containing protein;uncharacterized protein	UniRef50_A0A1M5P379	96.7	61.0	2.0	63.0	1.0	61.0	62.0	1.0	61.0	1.1e-37	127.0	96.8	98.4	DUF2065 domain-containing protein	12.0	1236.0	A0A1M5P379_9ALTE																																												1	['PF09838.12']	['DUF2065']	['2e-17']	['65.4']	0	[]	[]	[]	[]	0	[]	[]	[]	[]	[]	1	['K09937']	['uncharacterized protein']	[6.3e-20]	[73.2]
NODE_310_length_13982_cov_151.968766_13	prokaryotic	SRR17458629__MAXBIN2-40__P.1__bin.001_sub	SRR17458629	PRJNA777294				Adenylosuccinate synthetase;Adenylsucc_synt;adenylosuccinate synthase [EC:6.3.4.4]	UniRef50_P40607	72.8	438.0	113.0	433.0	1.0	432.0	438.0	1.0	438.0	9.190000000000001e-235	655.0	99.8	100.0	Adenylosuccinate synthetase	3057.0	1.0	PURA_VIBPA	BGC0002676|c1|1374-2657|+|KZO11_19305|adenylosuccinate_synthase|QYA95648.1	48.2	423.0	217.0	433.0	5.0	427.0	427.0	4.0	424.0	1.35e-135	396.0	97.7	98.6																CAN80640.1|GT47	43.9	426.0	223.0	433.0	7.0	424.0	1363.0	944.0	1361.0	9.72e-100	330.0	96.5	30.7	1	['PF00709.24']	['Adenylsucc_synt']	['1e-178']	['596.9']	0	[]	[]	[]	[]	0	[]	[]	[]	[]	[]	1	['K01939']	['adenylosuccinate synthase [EC:6.3.4.4]']	[1.1e-184]	[617.3]
NODE_310_length_13982_cov_151.968766_14	prokaryotic	SRR17458629__MAXBIN2-40__P.1__bin.001_sub	SRR17458629	PRJNA777294				Aldedh;Aldehyde dehydrogenase;LuxC	UniRef50_A0A7R7GB43	59.5	442.0	179.0	451.0	10.0	451.0	468.0	19.0	460.0	8.57e-193	551.0	98.0	94.4	Aldehyde dehydrogenase	201.0	1.0	A0A7R7GB43_9ALTE	BGC0001945|c1|28631-30037|-|AXM43059.1|aldehyde_dehydrogenase|AXM43059.1	47.8	429.0	224.0	451.0	18.0	446.0	468.0	28.0	456.0	3.87e-142	415.0	95.1	91.7																														2	['PF00171.25', 'PF05893.17']	['Aldedh', 'LuxC']	['4.1e-86', '2.3e-06']	['291.9', '29.4']	0	[]	[]	[]	[]	0	[]	[]	[]	[]	[]	0	[]	[]	[]	[]
NODE_310_length_13982_cov_151.968766_2	prokaryotic	SRR17458629__MAXBIN2-40__P.1__bin.001_sub	SRR17458629	PRJNA777294				HTH lysR-type domain-containing protein;HTH_1;LysR family transcriptional regulator, low CO2-responsive transcriptional regulator;LysR_substrate	UniRef50_A0A1E7Z8Q1	67.1	289.0	95.0	293.0	1.0	289.0	292.0	1.0	289.0	2.67e-139	402.0	98.6	99.0	HTH lysR-type domain-containing protein	37.0	72275.0	A0A1E7Z8Q1_9ALTE	BGC0000993|c1|38068-39006|-|ABP57755.1|hydrogen_peroxid-inducible_genes_activator_OxyR|ABP57755.1	24.2	260.0	188.0	293.0	24.0	274.0	312.0	21.0	280.0	4.17e-14	72.0	85.7	83.3																														2	['PF00126.30', 'PF03466.23']	['HTH_1', 'LysR_substrate']	['5.5e-16', '3.1e-43']	['60.7', '150.1']	0	[]	[]	[]	[]	0	[]	[]	[]	[]	[]	1	['K21703']	['LysR family transcriptional regulator, low CO2-responsive transcriptional regulator']	[7.100000000000001e-104]	[350.5]
NODE_310_length_13982_cov_151.968766_3	prokaryotic	SRR17458629__MAXBIN2-40__P.1__bin.001_sub	SRR17458629	PRJNA777294				5-(carboxyamino)imidazole ribonucleotide mutase [EC:5.4.99.18];AIRC;N5-carboxyaminoimidazole ribonucleotide mutase	UniRef50_A0A3L7R080	62.9	151.0	56.0	162.0	4.0	154.0	199.0	32.0	182.0	7.41e-55	179.0	93.2	75.9	N5-carboxyaminoimidazole ribonucleotide mutase	695.0	1.0	A0A3L7R080_UNCPL																																												1	['PF00731.23']	['AIRC']	['5.5e-61']	['207.0']	0	[]	[]	[]	[]	0	[]	[]	[]	[]	[]	1	['K01588']	['5-(carboxyamino)imidazole ribonucleotide mutase [EC:5.4.99.18]']	[7e-79]	[267.6]
NODE_310_length_13982_cov_151.968766_4	prokaryotic	SRR17458629__MAXBIN2-40__P.1__bin.001_sub	SRR17458629	PRJNA777294				5-(carboxyamino)imidazole ribonucleotide synthase [EC:6.3.4.18];ATP-grasp;N5-carboxyaminoimidazole ribonucleotide synthase;PurK_C	UniRef50_A0A2S2DZQ3	60.5	380.0	146.0	383.0	1.0	380.0	378.0	1.0	376.0	2.5600000000000003e-157	455.0	99.2	99.5	N5-carboxyaminoimidazole ribonucleotide synthase	8.0	1236.0	A0A2S2DZQ3_9ALTE																																												2	['PF02222.25', 'PF17769.4']	['ATP-grasp', 'PurK_C']	['1.1e-45', '6.4e-15']	['157.7', '57.1']	0	[]	[]	[]	[]	0	[]	[]	[]	[]	[]	1	['K01589']	['5-(carboxyamino)imidazole ribonucleotide synthase [EC:6.3.4.18]']	[7.499999999999999e-127]	[427.1]
NODE_310_length_13982_cov_151.968766_5	prokaryotic	SRR17458629__MAXBIN2-40__P.1__bin.001_sub	SRR17458629	PRJNA777294				Copper chaperone PCu(A)C;PCuAC;periplasmic copper chaperone A	UniRef50_A0A1E8F927	67.5	114.0	37.0	160.0	28.0	141.0	159.0	29.0	142.0	2.18e-47	159.0	71.3	71.7	Copper chaperone PCu(A)C	18.0	72275.0	A0A1E8F927_9ALTE																																												1	['PF04314.16']	['PCuAC']	['2.9e-30']	['106.8']	0	[]	[]	[]	[]	0	[]	[]	[]	[]	[]	1	['K09796']	['periplasmic copper chaperone A']	[7.9e-36]	[127.0]
NODE_310_length_13982_cov_151.968766_6	prokaryotic	SRR17458629__MAXBIN2-40__P.1__bin.001_sub	SRR17458629	PRJNA777294				Ferritin;Protein slr1894;starvation-inducible DNA-binding protein	UniRef50_P73321	72.7	154.0	42.0	157.0	1.0	154.0	156.0	1.0	154.0	2.23e-76	232.0	98.1	98.7	Protein slr1894	716.0	1.0	Y1894_SYNY3															VFG000307(gb|WP_000846461)	30.4	135.0	93.0	157.0	20.0	153.0	144.0	7.0	141.0	3.74e-18	73.6	85.4	93.8	(napA) neutrophil activating protein NapA [HP-NAP (VF0052) - Immune modulation (VFC0258)] [Helicobacter pylori 26695]															1	['PF00210.27']	['Ferritin']	['2.2e-27']	['98.3']	0	[]	[]	[]	[]	0	[]	[]	[]	[]	[]	1	['K04047']	['starvation-inducible DNA-binding protein']	[3.8e-50]	[173.7]
NODE_310_length_13982_cov_151.968766_7	prokaryotic	SRR17458629__MAXBIN2-40__P.1__bin.001_sub	SRR17458629	PRJNA777294				GSDH;Glucose/Sorbosone dehydrogenase domain-containing protein;NHL;aldose sugar dehydrogenase [EC:1.1.5.-]	UniRef50_A0A653N6T4	63.8	376.0	127.0	371.0	1.0	368.0	377.0	1.0	375.0	2.37e-178	508.0	99.2	99.5	Glucose/Sorbosone dehydrogenase domain-containing protein	124.0	1.0	A0A653N6T4_9ALTE																														ARU27187.1|CBM6	37.3	359.0	213.0	371.0	15.0	368.0	528.0	175.0	526.0	2.92e-71	236.0	95.4	66.7	2	['PF07995.14', 'PF01436.24']	['GSDH', 'NHL']	['1.1e-130', '3.9']	['438.3', '10.1']	0	[]	[]	[]	[]	0	[]	[]	[]	[]	[]	1	['K21430']	['aldose sugar dehydrogenase [EC:1.1.5.-]']	[2.4e-143]	[481.2]
NODE_310_length_13982_cov_151.968766_8	prokaryotic	SRR17458629__MAXBIN2-40__P.1__bin.001_sub	SRR17458629	PRJNA777294				AXE1;BD-FAE;DPPIV_N;PD40;Peptidase S9 prolyl oligopeptidase catalytic domain-containing protein;Peptidase_S9;Peptidase_S9_N;acylaminoacyl-peptidase [EC:3.4.19.1]	UniRef50_A0A099L865	55.9	675.0	295.0	692.0	8.0	682.0	688.0	14.0	685.0	8.21e-286	806.0	97.5	97.7	Peptidase S9 prolyl oligopeptidase catalytic domain-containing protein	180.0	1236.0	A0A099L865_9GAMM																																												6	['PF05448.15', 'PF20434.1', 'PF00930.24', 'PF07676.15', 'PF00326.24', 'PF02897.18']	['AXE1', 'BD-FAE', 'DPPIV_N', 'PD40', 'Peptidase_S9', 'Peptidase_S9_N']	['0.011', '5.4e-05', '4.4e-05', '7.5e-07', '2.4e-52', '0.05']	['16.9', '25.3', '24.9', '31.4', '180.0', '14.9']	0	[]	[]	[]	[]	0	[]	[]	[]	[]	[]	1	['K01303']	['acylaminoacyl-peptidase [EC:3.4.19.1]']	[4.2e-69]	[236.4]
NODE_310_length_13982_cov_151.968766_9	prokaryotic	SRR17458629__MAXBIN2-40__P.1__bin.001_sub	SRR17458629	PRJNA777294				Mpo1-like;Transmembrane protein	UniRef50_K7AY89	61.2	103.0	40.0	115.0	1.0	103.0	105.0	1.0	103.0	2.7899999999999998e-46	152.0	89.6	98.1	Transmembrane protein	264.0	2.0	K7AY89_9ALTE																																												1	['PF06127.14']	['Mpo1-like']	['1e-34']	['120.9']	0	[]	[]	[]	[]	0	[]	[]	[]	[]	[]	0	[]	[]	[]	[]
NODE_310_length_14108_cov_12.770227_1	prokaryotic	SRR17458631__MAXBIN2-107__P.1__bin.004_sub	SRR17458631	PRJNA777294				PH domain-containing protein	UniRef50_A0A4V0XZ94	95.3	172.0	8.0	172.0	1.0	172.0	343.0	1.0	172.0	1.6100000000000002e-110	326.0	100.0	50.1	PH domain-containing protein	1.0	2480798.0	A0A4V0XZ94_9ALTE																																												0	[]	[]	[]	[]	0	[]	[]	[]	[]	0	[]	[]	[]	[]	[]	0	[]	[]	[]	[]
NODE_310_length_14108_cov_12.770227_10	prokaryotic	SRR17458631__MAXBIN2-107__P.1__bin.004_sub	SRR17458631	PRJNA777294				DUF350;DUF350 domain-containing protein;putative membrane protein	UniRef50_A0A1E7ZAT4	62.9	299.0	111.0	302.0	1.0	299.0	306.0	1.0	299.0	1.6500000000000003e-129	378.0	99.0	97.7	DUF350 domain-containing protein	122.0	1.0	A0A1E7ZAT4_9ALTE																																												1	['PF03994.17']	['DUF350']	['0.00011']	['24.8']	0	[]	[]	[]	[]	0	[]	[]	[]	[]	[]	1	['K08989']	['putative membrane protein']	[6.4e-13]	[51.4]
NODE_310_length_14108_cov_12.770227_11	prokaryotic	SRR17458631__MAXBIN2-107__P.1__bin.004_sub	SRR17458631	PRJNA777294				GIY-YIG;GIY-YIG nuclease family protein;putative endonuclease	UniRef50_A0A4Q8UK38	71.8	124.0	35.0	134.0	5.0	128.0	124.0	1.0	124.0	9.029999999999999e-54	172.0	92.5	100.0	GIY-YIG nuclease family protein	2.0	2480798.0	A0A4Q8UK38_9ALTE																																												1	['PF01541.27']	['GIY-YIG']	['3.5e-12']	['48.9']	0	[]	[]	[]	[]	0	[]	[]	[]	[]	[]	1	['K07461']	['putative endonuclease']	[1.5000000000000002e-22]	[83.2]
NODE_310_length_14108_cov_12.770227_12	prokaryotic	SRR17458631__MAXBIN2-107__P.1__bin.004_sub	SRR17458631	PRJNA777294				Bifunctional protein HldE;CTP_transf_like;D-beta-D-heptose 7-phosphate kinase / D-beta-D-heptose 1-phosphate adenosyltransferase [EC:2.7.1.167 2.7.7.70];PfkB;Phos_pyr_kin	UniRef50_A0A6T9Y8H3	76.0	471.0	113.0	475.0	1.0	471.0	476.0	1.0	471.0	3.48e-250	698.0	99.2	98.9	Bifunctional protein HldE	57.0	2.0	A0A6T9Y8H3_ALTMA	BGC0000963|c1|74690-76186|+|AAG02371.1|sugar_synthase_BlmC|AAG02371.1	37.9	491.0	279.0	475.0	2.0	474.0	498.0	8.0	490.0	7.9e-72	236.0	99.6	97.0	VFG000331(gb|WP_005693548)	57.2	470.0	192.0	475.0	5.0	470.0	476.0	7.0	471.0	3.65e-182	515.0	98.1	97.7	(rfaE) ADP-heptose synthase [LOS (VF0044) - Immune modulation (VFC0258)] [Haemophilus influenzae Rd KW20]	UYG16078.1|GT9	35.4	477.0	284.0	475.0	7.0	470.0	836.0	2.0	467.0	1.64e-54	201.0	97.7	55.7	3	['PF01467.29', 'PF00294.27', 'PF08543.15']	['CTP_transf_like', 'PfkB', 'Phos_pyr_kin']	['1.7e-14', '2.5e-43', '1.1e-06']	['56.8', '151.1', '30.7']	0	[]	[]	[]	[]	0	[]	[]	[]	[]	[]	1	['K03272']	['D-beta-D-heptose 7-phosphate kinase / D-beta-D-heptose 1-phosphate adenosyltransferase [EC:2.7.1.167 2.7.7.70]']	[1.1e-182]	[611.7]
NODE_310_length_14108_cov_12.770227_13	prokaryotic	SRR17458631__MAXBIN2-107__P.1__bin.004_sub	SRR17458631	PRJNA777294				AAA+ ATPase domain-containing protein;AAA_22;AAA_5;DUF2075;general secretion pathway protein A	UniRef50_K7A3U9	70.7	239.0	70.0	283.0	32.0	270.0	324.0	1.0	239.0	4.709999999999999e-104	313.0	84.5	73.8	AAA+ ATPase domain-containing protein	154.0	1224.0	K7A3U9_9ALTE															VFG038596(gb|WP_016349157)	34.9	261.0	167.0	283.0	1.0	258.0	296.0	1.0	261.0	1.97e-47	157.0	91.2	88.2	(mshM) membrane protein with ATPase domain, GspA-like [MSHA type IV pili (VF0477) - Adherence (VFC0001)] [Aeromonas hydrophila ML09-119]	WDI32101.1|GT2	36.3	251.0	158.0	283.0	1.0	250.0	709.0	1.0	250.0	3.81e-42	159.0	88.3	35.3	3	['PF13401.9', 'PF07728.17', 'PF09848.12']	['AAA_22', 'AAA_5', 'DUF2075']	['1e-19', '0.0012', '0.0018']	['73.6', '21.3', '20.1']	0	[]	[]	[]	[]	0	[]	[]	[]	[]	[]	1	['K02450']	['general secretion pathway protein A']	[4e-120]	[405.0]
NODE_310_length_14108_cov_12.770227_2	prokaryotic	SRR17458631__MAXBIN2-107__P.1__bin.004_sub	SRR17458631	PRJNA777294				HTH_31;HigA2-like helix-turn-helix domain-containing protein	UniRef50_A0A640QME5	84.3	70.0	11.0	79.0	1.0	70.0	73.0	1.0	70.0	1.33e-33	117.0	88.6	95.9	HigA2-like helix-turn-helix domain-containing protein	46.0	1224.0	A0A640QME5_9ALTE																																												1	['PF13560.9']	['HTH_31']	['1.8e-05']	['27.4']	0	[]	[]	[]	[]	0	[]	[]	[]	[]	[]	0	[]	[]	[]	[]
NODE_310_length_14108_cov_12.770227_3	prokaryotic	SRR17458631__MAXBIN2-107__P.1__bin.004_sub	SRR17458631	PRJNA777294				Pribosyltran;UPRTase;Uracil phosphoribosyltransferase;uracil phosphoribosyltransferase [EC:2.4.2.9]	UniRef50_K0D6F2	83.3	209.0	35.0	210.0	1.0	209.0	209.0	1.0	209.0	1.17e-122	353.0	99.5	100.0	Uracil phosphoribosyltransferase	272.0	1.0	K0D6F2_ALTMS	BGC0002669|c1|3285-3920|+|IF43_RS0103405|uracil_phosphoribosyltransferase|WP_030193540.1	46.9	211.0	107.0	210.0	1.0	208.0	211.0	1.0	209.0	9.82e-59	184.0	99.0	99.1																														2	['PF00156.30', 'PF14681.9']	['Pribosyltran', 'UPRTase']	['2.2e-12', '1.7e-67']	['49.1', '229.4']	0	[]	[]	[]	[]	0	[]	[]	[]	[]	[]	1	['K00761']	['uracil phosphoribosyltransferase [EC:2.4.2.9]']	[1.4e-93]	[316.5]
NODE_310_length_14108_cov_12.770227_4	prokaryotic	SRR17458631__MAXBIN2-107__P.1__bin.004_sub	SRR17458631	PRJNA777294				Flavin-dependent tryptophan halogenase RebH;NAD_binding_9;Trp_halogenase;tryptophan 7-halogenase [EC:1.14.19.9]	UniRef50_A0A857JEG4	58.6	500.0	198.0	507.0	2.0	497.0	498.0	3.0	497.0	1.1999999999999999e-214	610.0	97.8	99.4	Flavin-dependent tryptophan halogenase RebH	42.0	1224.0	A0A857JEG4_9ALTE	BGC0001337|c1|8177-9715|-|AKQ20696.1|tryptophan-5_halogenase|AKQ20696.1	36.1	466.0	276.0	507.0	6.0	454.0	512.0	5.0	465.0	6.209999999999996e-91	287.0	88.6	90.0																														2	['PF13454.9', 'PF04820.17']	['NAD_binding_9', 'Trp_halogenase']	['0.28', '1.2e-122']	['13.7', '412.6']	0	[]	[]	[]	[]	0	[]	[]	[]	[]	[]	1	['K14266']	['tryptophan 7-halogenase [EC:1.14.19.9]']	[1.9e-144]	[485.1]
NODE_310_length_14108_cov_12.770227_5	prokaryotic	SRR17458631__MAXBIN2-107__P.1__bin.004_sub	SRR17458631	PRJNA777294				TK;Thymidine kinase;thymidine kinase [EC:2.7.1.21]	UniRef50_Q3IBU5	69.5	190.0	58.0	195.0	1.0	190.0	194.0	1.0	190.0	2.48e-89	268.0	97.4	97.9	Thymidine kinase	525.0	1.0	KITH_PSET1	BGC0001836|c1|65821-66402|-|DAC80057.1|thymidine_kinase|DAC80057.1	63.4	191.0	68.0	195.0	1.0	190.0	193.0	1.0	190.0	5.44e-82	242.0	97.4	98.4																														1	['PF00265.21']	['TK']	['3.8e-58']	['198.8']	0	[]	[]	[]	[]	0	[]	[]	[]	[]	[]	1	['K00857']	['thymidine kinase [EC:2.7.1.21]']	[9.1e-52]	[179.3]
NODE_310_length_14108_cov_12.770227_6	prokaryotic	SRR17458631__MAXBIN2-107__P.1__bin.004_sub	SRR17458631	PRJNA777294				EAL;EAL domain-containing protein;GGDEF	UniRef50_A0A7R7GFI9	57.7	660.0	277.0	679.0	20.0	677.0	672.0	12.0	671.0	1.41e-264	751.0	96.9	98.2	EAL domain-containing protein	93.0	72275.0	A0A7R7GFI9_9ALTE	BGC0001586|c1|1-1605|-|PS273GM_RS17330|sensor_domain-containing_diguanylate_cyclase|WP_064482084.1	35.1	154.0	87.0	679.0	262.0	411.0	534.0	369.0	513.0	7.21e-19	91.3	22.1	27.2																QXC62151.1|GH5_29	40.3	422.0	236.0	679.0	261.0	671.0	1479.0	1052.0	1468.0	2.65e-73	264.0	60.5	28.2	2	['PF00563.23', 'PF00990.24']	['EAL', 'GGDEF']	['6.7e-71', '7.4e-39']	['241.0', '135.6']	0	[]	[]	[]	[]	0	[]	[]	[]	[]	[]	0	[]	[]	[]	[]
NODE_310_length_14108_cov_12.770227_7	prokaryotic	SRR17458631__MAXBIN2-107__P.1__bin.004_sub	SRR17458631	PRJNA777294				ACDH_C;Acyl-CoA_dh_1;Acyl-CoA_dh_M;Acyl-CoA_dh_N;Acyl-coenzyme A dehydrogenase;acyl-CoA dehydrogenase [EC:1.3.99.-]	UniRef50_K6ZH96	79.3	749.0	154.0	750.0	1.0	749.0	758.0	1.0	748.0	0.0	1182.0	99.9	98.7	Acyl-coenzyme A dehydrogenase	559.0	1.0	K6ZH96_9ALTE	BGC0001054|c1|29219-30370|-|XNC1_1707|Acyl-CoA_dehydrogenase_involved_in_xenocoumacin_synthesis|CBJ89767.1	26.2	390.0	254.0	750.0	58.0	445.0	383.0	16.0	373.0	1.5300000000000005e-21	98.2	51.7	93.5																														4	['PF09317.14', 'PF00441.27', 'PF02770.22', 'PF02771.19']	['ACDH_C', 'Acyl-CoA_dh_1', 'Acyl-CoA_dh_M', 'Acyl-CoA_dh_N']	['3.4e-74', '2e-12', '2.3e-10', '9.8e-13']	['252.6', '50.0', '43.0', '51.2']	0	[]	[]	[]	[]	0	[]	[]	[]	[]	[]	1	['K06445']	['acyl-CoA dehydrogenase [EC:1.3.99.-]']	[0.0]	[1025.7]
NODE_310_length_14108_cov_12.770227_8	prokaryotic	SRR17458631__MAXBIN2-107__P.1__bin.004_sub	SRR17458631	PRJNA777294				Kdo2-lipid IVA lauroyltransferase/acyltransferase [EC:2.3.1.241 2.3.1.-];Lip_A_acyltrans;Lipid A biosynthesis acyltransferase	UniRef50_A0A640NZQ3	67.3	309.0	101.0	310.0	1.0	309.0	311.0	1.0	309.0	1.53e-161	460.0	99.7	99.4	Lipid A biosynthesis acyltransferase	97.0	72275.0	A0A640NZQ3_9ALTE	BGC0000864|c1|4503-5444|+|BAA89377.1||BAA89377.1	24.2	302.0	214.0	310.0	10.0	301.0	313.0	12.0	308.0	7.32e-24	99.8	94.2	94.9	VFG013436(gb|WP_005693550)	38.2	309.0	182.0	310.0	6.0	308.0	311.0	5.0	310.0	1.17e-73	226.0	97.7	98.4	(htrB) lipid A biosynthesis lauroyl acyltransferase [LOS (VF0044) - Immune modulation (VFC0258)] [Haemophilus influenzae Rd KW20]															1	['PF03279.16']	['Lip_A_acyltrans']	['1e-65']	['224.4']	0	[]	[]	[]	[]	0	[]	[]	[]	[]	[]	1	['K02517']	['Kdo2-lipid IVA lauroyltransferase/acyltransferase [EC:2.3.1.241 2.3.1.-]']	[1.8e-72]	[247.4]
NODE_310_length_14108_cov_12.770227_9	prokaryotic	SRR17458631__MAXBIN2-107__P.1__bin.004_sub	SRR17458631	PRJNA777294				TcpQ;Toxin co-regulated pilus biosynthesis protein Q C-terminal domain-containing protein	UniRef50_K0D6C4	64.0	203.0	73.0	207.0	4.0	206.0	205.0	2.0	204.0	2.01e-89	269.0	98.1	99.0	Toxin co-regulated pilus biosynthesis protein Q C-terminal domain-containing protein	89.0	72275.0	K0D6C4_ALTMS																																												1	['PF10671.12']	['TcpQ']	['8.8e-12']	['47.4']	0	[]	[]	[]	[]	0	[]	[]	[]	[]	[]	0	[]	[]	[]	[]
NODE_310_length_15294_cov_232.163134_1	prokaryotic	SRR17458606__MAXBIN2-107__P.1__bin.001	SRR17458606	PRJNA777294				AAA_15;AAA_21;AAA_23;AAA_29;Chromosome partition protein Smc;SMC_N	UniRef50_F2GBA5	60.6	675.0	242.0	655.0	1.0	655.0	1195.0	1.0	671.0	3.21e-211	632.0	100.0	56.2	Chromosome partition protein Smc	46.0	72275.0	F2GBA5_ALTMD																																												5	['PF13175.9', 'PF13304.9', 'PF13476.9', 'PF13555.9', 'PF02463.22']	['AAA_15', 'AAA_21', 'AAA_23', 'AAA_29', 'SMC_N']	['1.2e-10', '5.2e-06', '4.1e-19', '2.2e-05', '1.4e-33']	['44.0', '29.0', '72.4', '26.5', '118.7']	0	[]	[]	[]	[]	0	[]	[]	[]	[]	[]	0	[]	[]	[]	[]
NODE_310_length_15294_cov_232.163134_10	prokaryotic	SRR17458606__MAXBIN2-107__P.1__bin.001	SRR17458606	PRJNA777294				AstE_AspA;N-alpha-acetyl-L-2,4-diaminobutyric acid deacetylase;uncharacterized protein	UniRef50_A0A857JLJ4	48.2	338.0	172.0	349.0	11.0	345.0	345.0	8.0	345.0	6.89e-106	322.0	96.0	98.0	N-alpha-acetyl-L-2,4-diaminobutyric acid deacetylase	62.0	1.0	A0A857JLJ4_9ALTE	BGC0000180|c1|22130-23194|-|AIU36108.1|LglI|AIU36108.1	27.6	294.0	195.0	349.0	53.0	342.0	354.0	53.0	332.0	5.08e-29	115.0	83.1	79.1																														1	['PF04952.17']	['AstE_AspA']	['1.7e-38']	['135.0']	0	[]	[]	[]	[]	0	[]	[]	[]	[]	[]	1	['K06987']	['uncharacterized protein']	[2.1e-72]	[247.2]
NODE_310_length_15294_cov_232.163134_11	prokaryotic	SRR17458606__MAXBIN2-107__P.1__bin.001	SRR17458606	PRJNA777294				MFS transporter, OFA family, oxalate/formate antiporter;MFS_1;Major facilitator superfamily (MFS) profile domain-containing protein	UniRef50_A0A7S1G5D3	66.5	559.0	176.0	572.0	11.0	558.0	741.0	167.0	725.0	6.85e-249	709.0	95.8	75.4	Major facilitator superfamily (MFS) profile domain-containing protein	9.0	131567.0	A0A7S1G5D3_9STRA	BGC0001770|c1|5981-7351|-|ANH11396.1|SceA|ANH11396.1	39.8	545.0	214.0	572.0	14.0	557.0	456.0	4.0	435.0	2.85e-118	358.0	95.1	94.7																														1	['PF07690.19']	['MFS_1']	['4.9e-16']	['61.1']	0	[]	[]	[]	[]	0	[]	[]	[]	[]	[]	1	['K08177']	['MFS transporter, OFA family, oxalate/formate antiporter']	[2.7000000000000004e-110]	[371.9]
NODE_310_length_15294_cov_232.163134_12	prokaryotic	SRR17458606__MAXBIN2-107__P.1__bin.001	SRR17458606	PRJNA777294				DUF4328;DUF4328 domain-containing protein	UniRef50_K0D0F6	99.1	216.0	2.0	217.0	1.0	216.0	239.0	24.0	239.0	7.94e-148	418.0	99.5	90.4	DUF4328 domain-containing protein	39.0	1.0	K0D0F6_ALTMS																																												1	['PF14219.9']	['DUF4328']	['3.1e-36']	['127.0']	0	[]	[]	[]	[]	0	[]	[]	[]	[]	[]	0	[]	[]	[]	[]
NODE_310_length_15294_cov_232.163134_13	prokaryotic	SRR17458606__MAXBIN2-107__P.1__bin.001	SRR17458606	PRJNA777294				DUF2157 domain-containing protein	UniRef50_K0D3K1	99.1	348.0	3.0	349.0	1.0	348.0	348.0	1.0	348.0	8.489999999999999e-256	701.0	99.7	100.0	DUF2157 domain-containing protein	207.0	2.0	K0D3K1_ALTMS																																												0	[]	[]	[]	[]	0	[]	[]	[]	[]	0	[]	[]	[]	[]	[]	0	[]	[]	[]	[]
NODE_310_length_15294_cov_232.163134_14	prokaryotic	SRR17458606__MAXBIN2-107__P.1__bin.001	SRR17458606	PRJNA777294				Lipoprotein	UniRef50_K0D316	98.9	181.0	2.0	182.0	1.0	181.0	181.0	1.0	181.0	7.81e-121	346.0	99.5	100.0	Lipoprotein	33.0	1.0	K0D316_ALTMS																																												0	[]	[]	[]	[]	0	[]	[]	[]	[]	0	[]	[]	[]	[]	[]	0	[]	[]	[]	[]
NODE_310_length_15294_cov_232.163134_15	prokaryotic	SRR17458606__MAXBIN2-107__P.1__bin.001	SRR17458606	PRJNA777294				2TM domain-containing protein	UniRef50_A0A1J0SFH1	73.8	80.0	21.0	86.0	1.0	80.0	83.0	1.0	80.0	1.08e-38	131.0	93.0	96.4	2TM domain-containing protein	34.0	1.0	A0A1J0SFH1_9ALTE																																												0	[]	[]	[]	[]	0	[]	[]	[]	[]	0	[]	[]	[]	[]	[]	0	[]	[]	[]	[]
NODE_310_length_15294_cov_232.163134_16	prokaryotic	SRR17458606__MAXBIN2-107__P.1__bin.001	SRR17458606	PRJNA777294				Uncharacterized protein	UniRef50_K0CXQ8	94.6	74.0	4.0	75.0	1.0	74.0	74.0	1.0	74.0	1.15e-42	140.0	98.7	100.0	Uncharacterized protein	40.0	1.0	K0CXQ8_ALTMS																																												0	[]	[]	[]	[]	0	[]	[]	[]	[]	0	[]	[]	[]	[]	[]	0	[]	[]	[]	[]
NODE_310_length_15294_cov_232.163134_17	prokaryotic	SRR17458606__MAXBIN2-107__P.1__bin.001	SRR17458606	PRJNA777294				MAPEG;MAPEG family protein	UniRef50_K0D0F2	95.9	121.0	5.0	122.0	1.0	121.0	134.0	14.0	134.0	7.48e-77	231.0	99.2	90.3	MAPEG family protein	199.0	1.0	K0D0F2_ALTMS																																												1	['PF01124.21']	['MAPEG']	['7.2e-12']	['47.8']	0	[]	[]	[]	[]	0	[]	[]	[]	[]	[]	0	[]	[]	[]	[]
NODE_310_length_15294_cov_232.163134_2	prokaryotic	SRR17458606__MAXBIN2-107__P.1__bin.001	SRR17458606	PRJNA777294				CysZ protein;EI24;Sulfate transporter CysZ	UniRef50_K0D3K8	97.1	245.0	7.0	246.0	1.0	245.0	245.0	1.0	245.0	1.77e-169	474.0	99.6	100.0	Sulfate transporter CysZ	154.0	1224.0	K0D3K8_ALTMS																																												1	['PF07264.14']	['EI24']	['1.3e-35']	['125.8']	0	[]	[]	[]	[]	0	[]	[]	[]	[]	[]	1	['K06203']	['CysZ protein']	[1.1e-89]	[304.1]
NODE_310_length_15294_cov_232.163134_3	prokaryotic	SRR17458606__MAXBIN2-107__P.1__bin.001	SRR17458606	PRJNA777294				Sel1 repeat family protein	UniRef50_A0A1Z9XFE5	56.4	589.0	185.0	555.0	1.0	552.0	557.0	1.0	554.0	1.3099999999999999e-216	619.0	99.5	99.5	Sel1 repeat family protein	8.0	226.0	A0A1Z9XFE5_9ALTE																																												0	[]	[]	[]	[]	0	[]	[]	[]	[]	0	[]	[]	[]	[]	[]	0	[]	[]	[]	[]
