## Supplementary Tables for "Unveiling the Microbial Realm with VEBA 2.0: A modular bioinformatics suite for end-to-end genome-resolved prokaryotic, (micro)eukaryotic, and viral multi-omics from either short- or long-read sequencing": Table_S2.tsv (part 103 of 194)

	Identifiers	Identifiers	Identifiers	Identifiers	Identifiers	Identifiers	Identifiers	Consensus	UniRef	UniRef	UniRef	UniRef	UniRef	UniRef	UniRef	UniRef	UniRef	UniRef	UniRef	UniRef	UniRef	UniRef	UniRef	UniRef	UniRef	UniRef	MIBiG	MIBiG	MIBiG	MIBiG	MIBiG	MIBiG	MIBiG	MIBiG	MIBiG	MIBiG	MIBiG	MIBiG	MIBiG	MIBiG	VFDB	VFDB	VFDB	VFDB	VFDB	VFDB	VFDB	VFDB	VFDB	VFDB	VFDB	VFDB	VFDB	VFDB	VFDB	CAZy	CAZy	CAZy	CAZy	CAZy	CAZy	CAZy	CAZy	CAZy	CAZy	CAZy	CAZy	CAZy	CAZy	Pfam	Pfam	Pfam	Pfam	Pfam	NCBIfam-AMR	NCBIfam-AMR	NCBIfam-AMR	NCBIfam-AMR	NCBIfam-AMR	AntiFam	AntiFam	AntiFam	AntiFam	AntiFam	AntiFam	KOFAM	KOFAM	KOFAM	KOFAM	KOFAM	PlasticDB	PlasticDB	PlasticDB	PlasticDB	PlasticDB	PlasticDB	PlasticDB	PlasticDB	PlasticDB	PlasticDB	PlasticDB	PlasticDB	PlasticDB	PlasticDB	PlasticDB	NCBIfam-AMR
NODE_310_length_15294_cov_232.163134_4	prokaryotic	SRR17458606__MAXBIN2-107__P.1__bin.001	SRR17458606	PRJNA777294				Lipoprotein NlpI;TPR_1;TPR_11;TPR_17;TPR_2;TPR_8;lipoprotein NlpI	UniRef50_K6YQM5	60.3	300.0	116.0	301.0	1.0	299.0	302.0	1.0	298.0	8.2e-124	363.0	99.3	98.7	Lipoprotein NlpI	153.0	1224.0	K6YQM5_9ALTE																																												5	['PF00515.31', 'PF13414.9', 'PF13431.9', 'PF07719.20', 'PF13181.9']	['TPR_1', 'TPR_11', 'TPR_17', 'TPR_2', 'TPR_8']	['0.00011', '0.0051', '6.6', '0.0096', '0.21']	['24.2', '18.9', '9.8', '18.4', '14.3']	0	[]	[]	[]	[]	0	[]	[]	[]	[]	[]	1	['K05803']	['lipoprotein NlpI']	[1.5e-104]	[352.1]
NODE_310_length_15294_cov_232.163134_5	prokaryotic	SRR17458606__MAXBIN2-107__P.1__bin.001	SRR17458606	PRJNA777294				Cytidine deaminase;cytidine deaminase [EC:3.5.4.5];dCMP_cyt_deam_1;dCMP_cyt_deam_2	UniRef50_A0A1E7DEG1	100.0	135.0	0.0	136.0	1.0	135.0	157.0	23.0	157.0	3.41e-93	273.0	99.3	86.0	Cytidine deaminase	67.0	1.0	A0A1E7DEG1_ALTMA																																												2	['PF00383.26', 'PF08211.15']	['dCMP_cyt_deam_1', 'dCMP_cyt_deam_2']	['6.7e-14', '1.4e-09']	['54.1', '40.7']	0	[]	[]	[]	[]	0	[]	[]	[]	[]	[]	1	['K01489']	['cytidine deaminase [EC:3.5.4.5]']	[5e-47]	[163.7]
NODE_310_length_15294_cov_232.163134_6	prokaryotic	SRR17458606__MAXBIN2-107__P.1__bin.001	SRR17458606	PRJNA777294				Uncharacterized protein	UniRef50_A0A1J0SFL2	73.9	222.0	58.0	223.0	1.0	222.0	222.0	1.0	222.0	1.35e-109	321.0	99.6	100.0	Uncharacterized protein	43.0	72275.0	A0A1J0SFL2_9ALTE																																												0	[]	[]	[]	[]	0	[]	[]	[]	[]	0	[]	[]	[]	[]	[]	0	[]	[]	[]	[]
NODE_310_length_15294_cov_232.163134_7	prokaryotic	SRR17458606__MAXBIN2-107__P.1__bin.001	SRR17458606	PRJNA777294				RNA polymerase sigma factor;RNA polymerase sigma-70 factor, ECF subfamily;Sigma70_ECF;Sigma70_r2;Sigma70_r4;Sigma70_r4_2	UniRef50_A0A4Q8U6H7	50.6	180.0	87.0	201.0	20.0	199.0	213.0	35.0	212.0	5.6e-58	189.0	89.6	83.6	RNA polymerase sigma factor	49.0	72275.0	A0A4Q8U6H7_9ALTE																																												4	['PF07638.14', 'PF04542.17', 'PF04545.19', 'PF08281.15']	['Sigma70_ECF', 'Sigma70_r2', 'Sigma70_r4', 'Sigma70_r4_2']	['0.0016', '7e-11', '0.00022', '3.4e-08']	['20.9', '44.2', '23.1', '35.5']	0	[]	[]	[]	[]	0	[]	[]	[]	[]	[]	1	['K03088']	['RNA polymerase sigma-70 factor, ECF subfamily']	[1.3999999999999998e-29]	[106.3]
NODE_310_length_15294_cov_232.163134_8	prokaryotic	SRR17458606__MAXBIN2-107__P.1__bin.001	SRR17458606	PRJNA777294				Protein TonB;TonB_C;periplasmic protein TonB	UniRef50_A0A640P205	80.0	230.0	46.0	231.0	1.0	230.0	230.0	1.0	230.0	7.130000000000001e-132	378.0	99.6	100.0	Protein TonB	44.0	72275.0	A0A640P205_9ALTE																																												1	['PF03544.17']	['TonB_C']	['1.7e-19']	['72.6']	0	[]	[]	[]	[]	0	[]	[]	[]	[]	[]	1	['K03832']	['periplasmic protein TonB']	[6e-25]	[91.2]
NODE_310_length_15294_cov_232.163134_9	prokaryotic	SRR17458606__MAXBIN2-107__P.1__bin.001	SRR17458606	PRJNA777294				DUF2897 family protein	UniRef50_A0A7X6GFM6	81.7	60.0	8.0	59.0	1.0	57.0	61.0	1.0	60.0	7.95e-21	84.3	96.6	98.4	DUF2897 family protein	22.0	72275.0	A0A7X6GFM6_9ALTE																																												0	[]	[]	[]	[]	0	[]	[]	[]	[]	0	[]	[]	[]	[]	[]	0	[]	[]	[]	[]
NODE_310_length_15422_cov_240.357715_1	prokaryotic	SRR17458617__MAXBIN2-107__P.1__bin.001	SRR17458617	PRJNA777294				ATPase-cat_bd;E1-E2_ATPase;HMA;Heavy metal translocating P-type ATPase (Fragment);Hydrolase;Hydrolase_3	UniRef50_A0A2D6Y0V8	67.6	599.0	174.0	758.0	6.0	604.0	585.0	7.0	585.0	1.31e-280	791.0	79.0	99.0	Heavy metal translocating P-type ATPase (Fragment)	3.0	1.0	A0A2D6Y0V8_9ALTE	BGC0000259|c1|22123-24834|+|CAH55660.1|putative_copper_transporting_P-type_ATPase_efflux_pump|CAH55660.1	30.5	706.0	437.0	758.0	80.0	757.0	903.0	154.0	833.0	1.32e-83	285.0	89.4	75.3																AKG15649.2|GT51	32.8	803.0	463.0	758.0	6.0	758.0	856.0	24.0	799.0	1.66e-131	416.0	99.3	90.7	5	['PF12156.11', 'PF00122.23', 'PF00403.29', 'PF00702.29', 'PF08282.15']	['ATPase-cat_bd', 'E1-E2_ATPase', 'HMA', 'Hydrolase', 'Hydrolase_3']	['9.7e-24', '1.2e-46', '1.1e-09', '5.1e-25', '2.9e-06']	['86.4', '161.1', '41.0', '91.5', '29.8']	0	[]	[]	[]	[]	0	[]	[]	[]	[]	[]	0	[]	[]	[]	[]
NODE_310_length_15422_cov_240.357715_10	prokaryotic	SRR17458617__MAXBIN2-107__P.1__bin.001	SRR17458617	PRJNA777294				Glu_synthase;Glutamate synthase, large subunit;methylamine---glutamate N-methyltransferase subunit C [EC:2.1.1.21]	UniRef50_B8KG00	64.4	438.0	156.0	544.0	89.0	526.0	446.0	1.0	438.0	1.86e-210	599.0	80.5	98.2	Glutamate synthase, large subunit	16.0	2.0	B8KG00_9GAMM	BGC0001590|c1|36034-37623|+|orf8|glutamate_synthase|AQP25580.1	49.5	491.0	243.0	544.0	40.0	528.0	529.0	42.0	529.0	2.01e-171	496.0	89.9	92.2																														1	['PF01645.20']	['Glu_synthase']	['6.2e-89']	['301.2']	0	[]	[]	[]	[]	0	[]	[]	[]	[]	[]	1	['K22083']	['methylamine---glutamate N-methyltransferase subunit C [EC:2.1.1.21]']	[3.8e-83]	[282.2]
NODE_310_length_15422_cov_240.357715_11	prokaryotic	SRR17458617__MAXBIN2-107__P.1__bin.001	SRR17458617	PRJNA777294				Cytochrom_C;Cytochrome c domain-containing protein	UniRef50_A0A640QHU9	88.3	154.0	18.0	159.0	1.0	154.0	157.0	2.0	155.0	4.7e-97	284.0	96.9	98.1	Cytochrome c domain-containing protein	83.0	1236.0	A0A640QHU9_9ALTE																																												1	['PF00034.24']	['Cytochrom_C']	['0.00041']	['23.8']	0	[]	[]	[]	[]	0	[]	[]	[]	[]	[]	0	[]	[]	[]	[]
NODE_310_length_15422_cov_240.357715_12	prokaryotic	SRR17458617__MAXBIN2-107__P.1__bin.001	SRR17458617	PRJNA777294				Universal stress protein;Usp;universal stress protein A	UniRef50_A0A640P1K0	92.9	140.0	10.0	141.0	1.0	140.0	140.0	1.0	140.0	2.17e-89	263.0	99.3	100.0	Universal stress protein	73.0	72275.0	A0A640P1K0_9ALTE																																												1	['PF00582.29']	['Usp']	['1.4e-24']	['89.7']	0	[]	[]	[]	[]	0	[]	[]	[]	[]	[]	1	['K06149']	['universal stress protein A']	[3.8000000000000005e-38]	[133.8]
NODE_310_length_15422_cov_240.357715_13	prokaryotic	SRR17458617__MAXBIN2-107__P.1__bin.001	SRR17458617	PRJNA777294				DAGK_prokar;Diacylglycerol kinase	UniRef50_A0A653S5E3	62.8	113.0	42.0	119.0	1.0	113.0	118.0	1.0	113.0	1.4e-38	133.0	95.0	95.8	Diacylglycerol kinase	41.0	1236.0	A0A653S5E3_9ALTE	BGC0000780|c1|4274-4681|+|BAG50454.1|diacylglycerol_kinase|BAG50454.1	50.9	112.0	55.0	119.0	6.0	117.0	135.0	18.0	129.0	1.3199999999999999e-28	101.0	94.1	83.0																ADE40683.1|GT4	42.3	111.0	64.0	119.0	7.0	117.0	476.0	359.0	469.0	1.12e-17	82.8	93.3	23.3	1	['PF01219.22']	['DAGK_prokar']	['1.5e-31']	['110.8']	0	[]	[]	[]	[]	0	[]	[]	[]	[]	[]	0	[]	[]	[]	[]
NODE_310_length_15422_cov_240.357715_14	prokaryotic	SRR17458617__MAXBIN2-107__P.1__bin.001	SRR17458617	PRJNA777294				Lipoprotein	UniRef50_K0D167	92.2	116.0	9.0	117.0	1.0	116.0	116.0	1.0	116.0	2.56e-72	218.0	99.1	100.0	Lipoprotein	39.0	72275.0	K0D167_ALTMS																																												0	[]	[]	[]	[]	0	[]	[]	[]	[]	0	[]	[]	[]	[]	[]	0	[]	[]	[]	[]
NODE_310_length_15422_cov_240.357715_15	prokaryotic	SRR17458617__MAXBIN2-107__P.1__bin.001	SRR17458617	PRJNA777294				Phage_int_SAM_1;Phage_integrase;Site-specific recombinase XerD-like protein	UniRef50_K0EGL3	97.2	398.0	11.0	399.0	1.0	398.0	398.0	1.0	398.0	6.87e-269	739.0	99.7	100.0	Site-specific recombinase XerD-like protein	94.0	72275.0	K0EGL3_ALTMB																																												2	['PF00589.25', 'PF02899.20']	['Phage_integrase', 'Phage_int_SAM_1']	['1.5e-18', '0.004']	['69.7', '19.9']	0	[]	[]	[]	[]	0	[]	[]	[]	[]	[]	0	[]	[]	[]	[]
NODE_310_length_15422_cov_240.357715_2	prokaryotic	SRR17458617__MAXBIN2-107__P.1__bin.001	SRR17458617	PRJNA777294				FixH;Nitrogen fixation protein FixH;uncharacterized protein	UniRef50_A0A7R7GDY5	85.5	159.0	23.0	160.0	1.0	159.0	159.0	1.0	159.0	4.68e-100	292.0	99.4	100.0	Nitrogen fixation protein FixH	104.0	1.0	A0A7R7GDY5_9ALTE																																												1	['PF05751.14']	['FixH']	['8.8e-40']	['138.5']	0	[]	[]	[]	[]	0	[]	[]	[]	[]	[]	1	['K09926']	['uncharacterized protein']	[8.100000000000001e-48]	[165.4]
NODE_310_length_15422_cov_240.357715_3	prokaryotic	SRR17458617__MAXBIN2-107__P.1__bin.001	SRR17458617	PRJNA777294				Cbb3-type cytochrome c oxidase subunit;Cytochrom_C;Cytochrome_CBB3;FixP_N;cytochrome c oxidase cbb3-type subunit III	UniRef50_A0A097QK19	58.2	323.0	127.0	318.0	1.0	316.0	326.0	1.0	322.0	7.410000000000001e-130	380.0	99.4	98.8	Cbb3-type cytochrome c oxidase subunit	1737.0	1.0	A0A097QK19_9VIBR	BGC0000864|c1|38608-40074|+|BAA89395.1||BAA89395.1	30.6	288.0	171.0	318.0	31.0	317.0	488.0	29.0	288.0	8.689999999999999e-42	151.0	90.3	53.3																														3	['PF13442.9', 'PF00034.24', 'PF14715.9']	['Cytochrome_CBB3', 'Cytochrom_C', 'FixP_N']	['5.9e-11', '1.3e-05', '6.4e-22']	['45.0', '28.6', '79.5']	0	[]	[]	[]	[]	0	[]	[]	[]	[]	[]	1	['K00406']	['cytochrome c oxidase cbb3-type subunit III']	[1.1999999999999999e-96]	[327.0]
NODE_310_length_15422_cov_240.357715_4	prokaryotic	SRR17458617__MAXBIN2-107__P.1__bin.001	SRR17458617	PRJNA777294				Cytochrom_C;Cytochrome-c oxidase, cbb3-type subunit II;FixO;cytochrome c oxidase cbb3-type subunit II	UniRef50_A0A097QK15	76.5	200.0	46.0	202.0	3.0	201.0	206.0	7.0	206.0	4.32e-113	328.0	98.5	97.1	Cytochrome-c oxidase, cbb3-type subunit II	402.0	131567.0	A0A097QK15_9VIBR	BGC0000864|c1|37991-38608|+|BAA89394.1||BAA89394.1	44.0	193.0	108.0	202.0	5.0	197.0	205.0	2.0	194.0	2e-57	180.0	95.5	94.1																														2	['PF00034.24', 'PF02433.18']	['Cytochrom_C', 'FixO']	['0.0026', '1.7e-81']	['21.3', '275.4']	0	[]	[]	[]	[]	0	[]	[]	[]	[]	[]	1	['K00405']	['cytochrome c oxidase cbb3-type subunit II']	[3.2e-98]	[330.8]
NODE_310_length_15422_cov_240.357715_5	prokaryotic	SRR17458617__MAXBIN2-107__P.1__bin.001	SRR17458617	PRJNA777294				COX1;cytochrome c oxidase cbb3-type subunit I [EC:7.1.1.9];cytochrome-c oxidase	UniRef50_A0KKL7	80.8	469.0	88.0	478.0	9.0	477.0	496.0	30.0	496.0	1.69e-293	808.0	98.1	94.2	cytochrome-c oxidase	8493.0	1.0	A0KKL7_AERHH	BGC0000864|c1|36594-37991|+|BAA89393.1||BAA89393.1	48.7	452.0	231.0	478.0	14.0	465.0	465.0	7.0	457.0	9.27e-170	486.0	94.6	97.0																														1	['PF00115.23']	['COX1']	['5.8e-117']	['393.7']	0	[]	[]	[]	[]	0	[]	[]	[]	[]	[]	1	['K00404']	['cytochrome c oxidase cbb3-type subunit I [EC:7.1.1.9]']	[2.3e-231]	[771.4]
NODE_310_length_15422_cov_240.357715_6	prokaryotic	SRR17458617__MAXBIN2-107__P.1__bin.001	SRR17458617	PRJNA777294				YtkA-like domain-containing protein	UniRef50_A0A1J0SG07	85.5	159.0	23.0	160.0	1.0	159.0	159.0	1.0	159.0	6.12e-96	281.0	99.4	100.0	YtkA-like domain-containing protein	79.0	72275.0	A0A1J0SG07_9ALTE																																												0	[]	[]	[]	[]	0	[]	[]	[]	[]	0	[]	[]	[]	[]	[]	0	[]	[]	[]	[]
NODE_310_length_15422_cov_240.357715_7	prokaryotic	SRR17458617__MAXBIN2-107__P.1__bin.001	SRR17458617	PRJNA777294				Bacterioferritin;Ferritin;bacterioferritin [EC:1.16.3.1]	UniRef50_G4QHG0	78.1	155.0	34.0	156.0	1.0	155.0	155.0	1.0	155.0	1.23e-84	253.0	99.4	100.0	Bacterioferritin	247.0	2.0	G4QHG0_GLANF																																												1	['PF00210.27']	['Ferritin']	['3.7e-35']	['123.5']	0	[]	[]	[]	[]	0	[]	[]	[]	[]	[]	1	['K03594']	['bacterioferritin [EC:1.16.3.1]']	[1.3e-49]	[171.4]
NODE_310_length_15422_cov_240.357715_8	prokaryotic	SRR17458617__MAXBIN2-107__P.1__bin.001	SRR17458617	PRJNA777294				Bacterioferritin;Ferritin;bacterioferritin [EC:1.16.3.1]	UniRef50_D4ZKC2	68.2	154.0	49.0	159.0	1.0	154.0	156.0	1.0	154.0	3.150000000000001e-65	204.0	96.9	98.7	Bacterioferritin	13.0	2.0	D4ZKC2_SHEVD																																												1	['PF00210.27']	['Ferritin']	['1.2e-31']	['112.1']	0	[]	[]	[]	[]	0	[]	[]	[]	[]	[]	1	['K03594']	['bacterioferritin [EC:1.16.3.1]']	[1.5999999999999999e-55]	[190.8]
NODE_310_length_15422_cov_240.357715_9	prokaryotic	SRR17458617__MAXBIN2-107__P.1__bin.001	SRR17458617	PRJNA777294				Na_H_Exchanger;RCK N-terminal domain-containing protein;TrkA_N;monovalent cation:H+ antiporter-2, CPA2 family	UniRef50_H5T9K4	61.5	517.0	199.0	524.0	1.0	517.0	533.0	1.0	517.0	1.57e-213	609.0	98.7	97.0	RCK N-terminal domain-containing protein	407.0	1.0	H5T9K4_9ALTE																																												2	['PF00999.24', 'PF02254.21']	['Na_H_Exchanger', 'TrkA_N']	['7.7e-40', '4.1e-18']	['139.4', '68.2']	0	[]	[]	[]	[]	0	[]	[]	[]	[]	[]	1	['K03455']	['monovalent cation:H+ antiporter-2, CPA2 family']	[2.7e-83]	[283.4]
NODE_310_length_17860_cov_142.911823_1	prokaryotic	SRR17458622__MAXBIN2-107__P.1__bin.001	SRR17458622	PRJNA777294				Beta-lactamase;Lactamase_B;metallo-beta-lactamase class B [EC:3.5.2.6]	UniRef50_S5AEC9	66.2	346.0	117.0	347.0	1.0	346.0	354.0	1.0	346.0	2.33e-164	470.0	99.7	97.7	Beta-lactamase	41.0	226.0	S5AEC9_9ALTE	BGC0001190|c1|27847-28857|-|FVEG_12526|hypothetical_protein|EWG54270.1	33.9	227.0	146.0	347.0	92.0	318.0	336.0	86.0	308.0	6.2e-39	141.0	65.4	66.4																														1	['PF00753.30']	['Lactamase_B']	['3.7e-19']	['72.0']	0	[]	[]	[]	[]	0	[]	[]	[]	[]	[]	1	['K17837']	['metallo-beta-lactamase class B [EC:3.5.2.6]']	[1.9999999999999999e-63]	[217.5]
NODE_310_length_17860_cov_142.911823_10	prokaryotic	SRR17458622__MAXBIN2-107__P.1__bin.001	SRR17458622	PRJNA777294				1-(5-phosphoribosyl)-5-[(5-phosphoribosylamino)methylideneamino] imidazole-4-carboxamide isomerase;His_biosynth;phosphoribosylformimino-5-aminoimidazole carboxamide ribotide isomerase [EC:5.3.1.16]	UniRef50_P62355	62.3	244.0	92.0	246.0	1.0	244.0	244.0	1.0	244.0	1.66e-107	318.0	99.2	100.0	1-(5-phosphoribosyl)-5-[(5-phosphoribosylamino)methylideneamino] imidazole-4-carboxamide isomerase	3973.0	2.0	HIS4_PHOPR	BGC0000188|c1|35972-36745|-|ABI75120.1|HisA-related_protein|ABI75120.1	39.8	241.0	135.0	246.0	2.0	239.0	257.0	3.0	236.0	1.7899999999999998e-52	171.0	96.7	91.1																														1	['PF00977.24']	['His_biosynth']	['1.1e-76']	['259.8']	0	[]	[]	[]	[]	0	[]	[]	[]	[]	[]	1	['K01814']	['phosphoribosylformimino-5-aminoimidazole carboxamide ribotide isomerase [EC:5.3.1.16]']	[4.7999999999999995e-90]	[305.4]
NODE_310_length_17860_cov_142.911823_11	prokaryotic	SRR17458622__MAXBIN2-107__P.1__bin.001	SRR17458622	PRJNA777294				Dus;His_biosynth;Imidazole glycerol phosphate synthase subunit HisF;imidazole glycerol-phosphate synthase subunit HisF [EC:4.3.2.10]	UniRef50_Q8CX42	70.4	257.0	76.0	271.0	1.0	257.0	257.0	1.0	257.0	2.44e-128	372.0	94.8	100.0	Imidazole glycerol phosphate synthase subunit HisF	5913.0	1.0	HIS6_SHEON	BGC0000775|c1|29344-29982|-|CAB65215.1|HisF_protein|CAB65215.1	35.8	212.0	131.0	271.0	5.0	216.0	212.0	5.0	211.0	1.4599999999999992e-40	140.0	78.2	97.6	VFG045297(gb|WP_011213307)	34.1	252.0	161.0	271.0	5.0	256.0	253.0	5.0	251.0	1.22e-47	156.0	93.0	97.6	(wbuZ) glycosyl amidation-associated protein WbuZ [LPS (VF0171) - Immune modulation (VFC0258)] [Legionella pneumophila subsp. pneumophila str. Philadelphia 1]															2	['PF01207.20', 'PF00977.24']	['Dus', 'His_biosynth']	['0.00013', '1.2e-71']	['23.7', '243.4']	0	[]	[]	[]	[]	0	[]	[]	[]	[]	[]	1	['K02500']	['imidazole glycerol-phosphate synthase subunit HisF [EC:4.3.2.10]']	[5.8e-107]	[361.0]
NODE_310_length_17860_cov_142.911823_12	prokaryotic	SRR17458622__MAXBIN2-107__P.1__bin.001	SRR17458622	PRJNA777294				Histidine biosynthesis bifunctional protein HisIE;PRA-CH;PRA-PH;phosphoribosyl-AMP cyclohydrolase / phosphoribosyl-ATP pyrophosphohydrolase [EC:3.5.4.19 3.6.1.31]	UniRef50_Q9S5G3	62.7	204.0	75.0	206.0	2.0	205.0	203.0	1.0	203.0	1.33e-84	256.0	99.0	100.0	Histidine biosynthesis bifunctional protein HisIE	1911.0	1.0	HIS2_ECO57																																												2	['PF01502.21', 'PF01503.20']	['PRA-CH', 'PRA-PH']	['1.4e-30', '6.6e-14']	['107.4', '54.6']	0	[]	[]	[]	[]	0	[]	[]	[]	[]	[]	1	['K11755']	['phosphoribosyl-AMP cyclohydrolase / phosphoribosyl-ATP pyrophosphohydrolase [EC:3.5.4.19 3.6.1.31]']	[2.1e-89]	[302.9]
NODE_310_length_17860_cov_142.911823_13	prokaryotic	SRR17458622__MAXBIN2-107__P.1__bin.001	SRR17458622	PRJNA777294				Form_Nir_trans;Transporter (Formate/nitrite transporter family protein) (Fragment);formate-nitrite transporter family protein	UniRef50_A0A382Y214	90.6	191.0	18.0	282.0	1.0	191.0	191.0	1.0	191.0	2.97e-114	334.0	67.7	100.0	Transporter (Formate/nitrite transporter family protein) (Fragment)	1.0	408172.0	A0A382Y214_9ZZZZ																																												1	['PF01226.20']	['Form_Nir_trans']	['6.1e-32']	['113.4']	0	[]	[]	[]	[]	0	[]	[]	[]	[]	[]	1	['K21990']	['formate-nitrite transporter family protein']	[8.9e-88]	[297.4]
NODE_310_length_17860_cov_142.911823_14	prokaryotic	SRR17458622__MAXBIN2-107__P.1__bin.001	SRR17458622	PRJNA777294				Peptidase_S26;Signal peptidase I;signal peptidase I [EC:3.4.21.89]	UniRef50_A0A4Q8U7P6	72.0	168.0	47.0	170.0	2.0	169.0	212.0	45.0	212.0	5.3600000000000006e-79	241.0	98.8	79.2	Signal peptidase I	65.0	72275.0	A0A4Q8U7P6_9ALTE																																												1	['PF10502.12']	['Peptidase_S26']	['1.6e-30']	['108.8']	0	[]	[]	[]	[]	0	[]	[]	[]	[]	[]	1	['K03100']	['signal peptidase I [EC:3.4.21.89]']	[2.1000000000000002e-36]	[128.4]
NODE_310_length_17860_cov_142.911823_15	prokaryotic	SRR17458622__MAXBIN2-107__P.1__bin.001	SRR17458622	PRJNA777294				Plug;TonB-dependent receptor;TonB_dep_Rec;iron complex outermembrane recepter protein	UniRef50_S5C3Z5	98.3	633.0	11.0	865.0	232.0	864.0	633.0	1.0	633.0	0.0	1277.0	73.2	100.0	TonB-dependent receptor	5.0	1236.0	S5C3Z5_9ALTE	BGC0002384|c1|71557-74265|-|QWM97325.1|TonB-dependent_receptor|QWM97325.1	27.4	931.0	564.0	865.0	9.0	864.0	902.0	9.0	902.0	2.66e-81	281.0	99.0	99.1	VFG044334(gb|WP_015874979)	29.1	227.0	120.0	865.0	54.0	267.0	724.0	49.0	247.0	3.46e-10	60.8	24.7	27.5	(iroN) salmochelin receptor IroN [Sal (VF0563) - Nutritional/Metabolic factor (VFC0272)] [Klebsiella pneumoniae subsp. pneumoniae NTUH-K2044]															2	['PF07715.18', 'PF00593.27']	['Plug', 'TonB_dep_Rec']	['2.5e-22', '1.2e-50']	['82.0', '176.3']	0	[]	[]	[]	[]	0	[]	[]	[]	[]	[]	1	['K02014']	['iron complex outermembrane recepter protein']	[5.3999999999999996e-95]	[322.2]
NODE_310_length_17860_cov_142.911823_16	prokaryotic	SRR17458622__MAXBIN2-107__P.1__bin.001	SRR17458622	PRJNA777294				Bacteriocin	UniRef50_A0A854CBM9	77.9	104.0	23.0	105.0	1.0	104.0	104.0	1.0	104.0	1.05e-45	150.0	99.0	100.0	Bacteriocin	8.0	226.0	A0A854CBM9_9ALTE																																												0	[]	[]	[]	[]	0	[]	[]	[]	[]	0	[]	[]	[]	[]	[]	0	[]	[]	[]	[]
NODE_310_length_17860_cov_142.911823_17	prokaryotic	SRR17458622__MAXBIN2-107__P.1__bin.001	SRR17458622	PRJNA777294				Glutathione S-transferase;MAPEG;uncharacterized protein	UniRef50_A0A1M5KC84	51.6	128.0	62.0	132.0	1.0	128.0	134.0	2.0	129.0	3.95e-40	138.0	97.0	95.5	Glutathione S-transferase	82.0	1.0	A0A1M5KC84_9ALTE																																												1	['PF01124.21']	['MAPEG']	['7.2e-25']	['89.9']	0	[]	[]	[]	[]	0	[]	[]	[]	[]	[]	1	['K07136']	['uncharacterized protein']	[1.8000000000000002e-44]	[153.9]
NODE_310_length_17860_cov_142.911823_18	prokaryotic	SRR17458622__MAXBIN2-107__P.1__bin.001	SRR17458622	PRJNA777294				AAA_17;ADK;ADK_lid;Adenylate kinase;adenylate kinase [EC:2.7.4.3]	UniRef50_Q83M40	72.9	214.0	58.0	215.0	1.0	214.0	214.0	1.0	214.0	7.490000000000003e-110	321.0	99.5	100.0	Adenylate kinase	1696.0	1.0	KAD_SHIFL	BGC0001992|c1|4105-4749|+|EAM_RS05055|adenylate_kinase|WP_004156392.1	75.7	214.0	52.0	215.0	1.0	214.0	214.0	1.0	214.0	1.14e-114	326.0	99.5	100.0																CAE6256584.1|GT106	43.4	212.0	112.0	215.0	2.0	209.0	2692.0	712.0	919.0	1.19e-52	187.0	96.7	7.7	3	['PF13207.9', 'PF00406.25', 'PF05191.17']	['AAA_17', 'ADK', 'ADK_lid']	['4.9e-24', '1.3e-57', '9.2e-17']	['87.8', '196.7', '63.2']	0	[]	[]	[]	[]	0	[]	[]	[]	[]	[]	1	['K00939']	['adenylate kinase [EC:2.7.4.3]']	[1.9e-75]	[256.9]
NODE_310_length_17860_cov_142.911823_19	prokaryotic	SRR17458622__MAXBIN2-107__P.1__bin.001	SRR17458622	PRJNA777294				Chaperone protein HtpG (Fragment);HSP90;molecular chaperone HtpG	UniRef50_A0A4Z0PEP6	55.4	121.0	54.0	133.0	8.0	128.0	156.0	35.0	155.0	1.3899999999999999e-40	140.0	91.0	77.6	Chaperone protein HtpG (Fragment)	10.0	1236.0	A0A4Z0PEP6_SALET																																												1	['PF00183.21']	['HSP90']	['4.3e-19']	['71.5']	0	[]	[]	[]	[]	0	[]	[]	[]	[]	[]	1	['K04079']	['molecular chaperone HtpG']	[4.6e-31]	[110.6]
NODE_310_length_17860_cov_142.911823_2	prokaryotic	SRR17458622__MAXBIN2-107__P.1__bin.001	SRR17458622	PRJNA777294				AAA_31;ArsA_ATPase;CBP_BcsQ;CbiA;Chromosome partitioning protein;Fer4_NifH;MipZ;ParA;chromosome partitioning protein	UniRef50_A0A1M5RR45	66.3	249.0	84.0	258.0	4.0	252.0	255.0	4.0	252.0	9.59e-115	337.0	96.5	97.6	Chromosome partitioning protein	14.0	1236.0	A0A1M5RR45_9ALTE																														QOV90613.1|CBM48	27.7	260.0	177.0	258.0	3.0	256.0	475.0	4.0	258.0	3.37e-17	86.3	98.4	53.7	7	['PF13614.9', 'PF02374.18', 'PF01656.26', 'PF06564.15', 'PF00142.21', 'PF09140.14', 'PF10609.12']	['AAA_31', 'ArsA_ATPase', 'CbiA', 'CBP_BcsQ', 'Fer4_NifH', 'MipZ', 'ParA']	['3.6e-41', '1.9e-06', '4.1e-23', '0.00037', '0.00017', '3.8e-06', '1.4e-08']	['143.5', '29.8', '84.3', '22.6', '23.7', '28.9', '37.0']	0	[]	[]	[]	[]	0	[]	[]	[]	[]	[]	1	['K03496']	['chromosome partitioning protein']	[6.7e-64]	[219.3]
NODE_310_length_17860_cov_142.911823_3	prokaryotic	SRR17458622__MAXBIN2-107__P.1__bin.001	SRR17458622	PRJNA777294				DUF2382 domain-containing protein	UniRef50_A0A640P0Z8	74.7	79.0	20.0	80.0	1.0	79.0	79.0	1.0	79.0	4.53e-31	111.0	98.8	100.0	DUF2382 domain-containing protein	46.0	1.0	A0A640P0Z8_9ALTE																																												0	[]	[]	[]	[]	0	[]	[]	[]	[]	0	[]	[]	[]	[]	[]	0	[]	[]	[]	[]
NODE_310_length_17860_cov_142.911823_4	prokaryotic	SRR17458622__MAXBIN2-107__P.1__bin.001	SRR17458622	PRJNA777294				ATP phosphoribosyltransferase;ATP phosphoribosyltransferase [EC:2.4.2.17];HisG;HisG_C	UniRef50_Q57MS4	64.9	299.0	104.0	301.0	1.0	299.0	299.0	1.0	298.0	3.75e-131	382.0	99.3	99.7	ATP phosphoribosyltransferase	58.0	1.0	HIS1_SALCH	BGC0001985|c1|19982-20836|+|QER91009.1|pyfC|QER91009.1	28.3	293.0	187.0	301.0	14.0	298.0	284.0	4.0	281.0	2.97e-15	75.1	94.7	97.9																														2	['PF01634.21', 'PF08029.14']	['HisG', 'HisG_C']	['1.2e-44', '1.7e-21']	['154.7', '78.6']	0	[]	[]	[]	[]	0	[]	[]	[]	[]	[]	1	['K00765']	['ATP phosphoribosyltransferase [EC:2.4.2.17]']	[5.6e-85]	[288.5]
NODE_310_length_17860_cov_142.911823_5	prokaryotic	SRR17458622__MAXBIN2-107__P.1__bin.001	SRR17458622	PRJNA777294				Histidinol dehydrogenase;Histidinol_dh;histidinol dehydrogenase [EC:1.1.1.23]	UniRef50_K7AAD1	66.0	426.0	145.0	435.0	1.0	426.0	435.0	1.0	426.0	3.48e-187	535.0	97.9	97.9	Histidinol dehydrogenase	32.0	135622.0	K7AAD1_9ALTE																																												1	['PF00815.23']	['Histidinol_dh']	['1.3e-162']	['544.1']	0	[]	[]	[]	[]	0	[]	[]	[]	[]	[]	1	['K00013']	['histidinol dehydrogenase [EC:1.1.1.23]']	[2.7e-192]	[643.8]
NODE_310_length_17860_cov_142.911823_6	prokaryotic	SRR17458622__MAXBIN2-107__P.1__bin.001	SRR17458622	PRJNA777294				Aminotran_1_2;Histidinol-phosphate aminotransferase;histidinol-phosphate aminotransferase [EC:2.6.1.9]	UniRef50_F5ZB48	83.9	353.0	57.0	360.0	1.0	353.0	362.0	5.0	357.0	4e-210	587.0	98.1	97.5	Histidinol-phosphate aminotransferase	33.0	72275.0	F5ZB48_ALTNA	BGC0001620|c1|20551-21693|+|ASX95230.1|IlaH|ASX95230.1	31.1	254.0	153.0	360.0	24.0	258.0	380.0	29.0	279.0	3.1900000000000004e-27	111.0	65.3	66.1																														1	['PF00155.24']	['Aminotran_1_2']	['5.3e-53']	['183.0']	0	[]	[]	[]	[]	0	[]	[]	[]	[]	[]	1	['K00817']	['histidinol-phosphate aminotransferase [EC:2.6.1.9]']	[3.1e-103]	[349.1]
NODE_310_length_17860_cov_142.911823_7	prokaryotic	SRR17458622__MAXBIN2-107__P.1__bin.001	SRR17458622	PRJNA777294				HAD_2;Histidine biosynthesis bifunctional protein HisB;Hydrolase_like;PNK3P	UniRef50_Q8EFB3	70.2	171.0	51.0	216.0	4.0	174.0	363.0	11.0	181.0	6.31e-77	243.0	79.2	47.1	Histidine biosynthesis bifunctional protein HisB	445.0	1.0	HIS7_SHEON																														CUQ68096.1|GT9	37.9	140.0	84.0	216.0	7.0	146.0	597.0	385.0	521.0	1.89e-25	108.0	64.8	22.9	3	['PF13419.9', 'PF13242.9', 'PF08645.14']	['HAD_2', 'Hydrolase_like', 'PNK3P']	['0.0039', '6e-06', '9.3e-06']	['19.8', '28.7', '27.9']	0	[]	[]	[]	[]	0	[]	[]	[]	[]	[]	0	[]	[]	[]	[]
NODE_310_length_17860_cov_142.911823_8	prokaryotic	SRR17458622__MAXBIN2-107__P.1__bin.001	SRR17458622	PRJNA777294				Histidine biosynthesis bifunctional protein HisB;IGPD;imidazoleglycerol-phosphate dehydratase / histidinol-phosphatase [EC:4.2.1.19 3.1.3.15]	UniRef50_A0A2P1VTQ2	68.1	185.0	59.0	186.0	1.0	185.0	395.0	211.0	395.0	7.83e-87	268.0	99.5	46.8	Histidine biosynthesis bifunctional protein HisB	37.0	1236.0	A0A2P1VTQ2_PLESH																																												1	['PF00475.21']	['IGPD']	['2.5e-62']	['211.9']	0	[]	[]	[]	[]	0	[]	[]	[]	[]	[]	1	['K01089']	['imidazoleglycerol-phosphate dehydratase / histidinol-phosphatase [EC:4.2.1.19 3.1.3.15]']	[7.999999999999999e-97]	[327.1]
NODE_310_length_17860_cov_142.911823_9	prokaryotic	SRR17458622__MAXBIN2-107__P.1__bin.001	SRR17458622	PRJNA777294				GATase;Imidazole glycerol phosphate synthase subunit HisH;Peptidase_C26;imidazole glycerol-phosphate synthase subunit HisH [EC:4.3.2.10]	UniRef50_F5ZB46	79.0	214.0	40.0	210.0	1.0	209.0	214.0	1.0	214.0	5.79e-115	334.0	99.5	100.0	Imidazole glycerol phosphate synthase subunit HisH	160.0	2.0	F5ZB46_ALTNA															VFG014106(gb|NP_251842)	41.7	206.0	106.0	210.0	12.0	209.0	202.0	2.0	201.0	4.17e-43	141.0	94.3	99.0	(hisH2) imidazole glycerol phosphate synthase subunit HisH [LPS (VF0085) - Immune modulation (VFC0258)] [Pseudomonas aeruginosa PAO1]															2	['PF00117.31', 'PF07722.16']	['GATase', 'Peptidase_C26']	['2.5e-21', '4.6e-06']	['78.8', '29.1']	0	[]	[]	[]	[]	0	[]	[]	[]	[]	[]	1	['K02501']	['imidazole glycerol-phosphate synthase subunit HisH [EC:4.3.2.10]']	[2.8999999999999997e-84]	[285.4]
NODE_310_length_18806_cov_368.215775_1	prokaryotic	SRR17458636__MAXBIN2-107__P.1__bin.001	SRR17458636	PRJNA777294				Alginate_lyase2;F5/8 type C domain-containing protein;F5_F8_type_C	UniRef50_A0A918JED8	59.4	431.0	174.0	478.0	45.0	475.0	474.0	38.0	467.0	8.08e-175	507.0	90.2	90.7	F5/8 type C domain-containing protein	38.0	1236.0	A0A918JED8_9ALTE																														USI29579.1|CBM32|PL7_5	95.6	477.0	21.0	478.0	1.0	477.0	477.0	1.0	477.0	5.19e-308	842.0	99.8	100.0	2	['PF08787.14', 'PF00754.28']	['Alginate_lyase2', 'F5_F8_type_C']	['4.9e-57', '2.2e-11']	['196.0', '46.4']	0	[]	[]	[]	[]	0	[]	[]	[]	[]	[]	0	[]	[]	[]	[]
NODE_310_length_18806_cov_368.215775_10	prokaryotic	SRR17458636__MAXBIN2-107__P.1__bin.001	SRR17458636	PRJNA777294				AAA_21;ABC transporter;ABC-2 type transport system ATP-binding protein;ABC_tran;sodium transport system ATP-binding protein [EC:7.2.2.4]	UniRef50_A0A0D8CTP7	53.3	272.0	123.0	274.0	1.0	272.0	272.0	1.0	268.0	8.14e-93	283.0	99.3	98.5	ABC transporter	18.0	1224.0	A0A0D8CTP7_9GAMM	BGC0000696|c1|82646-83617|+|CAI05930.1|putative_ATP-binding_protein|CAI05930.1	37.1	245.0	137.0	274.0	1.0	244.0	323.0	10.0	238.0	3.23e-49	166.0	89.1	70.9	VFG050113(gb|WP_000590108)	32.4	204.0	129.0	274.0	35.0	236.0	291.0	15.0	211.0	9.81e-34	121.0	73.7	67.7	(cesC) ABC transporter ATP-binding protein, CesC [Cereulide (VF0583) - Exotoxin (VFC0235)] [Bacillus cereus AH187]	CCO11681.2|GH25	36.9	198.0	122.0	274.0	36.0	233.0	299.0	16.0	210.0	2.25e-37	139.0	72.3	65.2	2	['PF13304.9', 'PF00005.30']	['AAA_21', 'ABC_tran']	['2e-05', '1.4e-30']	['27.1', '109.1']	0	[]	[]	[]	[]	0	[]	[]	[]	[]	[]	2	['K09697', 'K01990']	['sodium transport system ATP-binding protein [EC:7.2.2.4]', 'ABC-2 type transport system ATP-binding protein']	[1.1e-95, 5.1999999999999994e-83]	[322.0, 282.2]
NODE_310_length_18806_cov_368.215775_11	prokaryotic	SRR17458636__MAXBIN2-107__P.1__bin.001	SRR17458636	PRJNA777294				ABC transporter permease;ABC-2 type transport system permease protein;ABC2_membrane;ABC2_membrane_2;ABC2_membrane_3;ABC2_membrane_4;sodium transport system permease protein	UniRef50_A0A7R7J7Z7	93.7	287.0	18.0	287.0	1.0	287.0	398.0	1.0	287.0	3.91e-181	512.0	100.0	72.1	ABC transporter permease	161.0	1.0	A0A7R7J7Z7_9ALTE																																												4	['PF01061.27', 'PF12679.10', 'PF12698.10', 'PF12730.10']	['ABC2_membrane', 'ABC2_membrane_2', 'ABC2_membrane_3', 'ABC2_membrane_4']	['0.00062', '9.5e-22', '3.5e-24', '1.1e-06']	['21.8', '80.1', '88.1', '31.2']	0	[]	[]	[]	[]	0	[]	[]	[]	[]	[]	2	['K09696', 'K01992']	['sodium transport system permease protein', 'ABC-2 type transport system permease protein']	[2.6e-76, 3.2e-05]	[260.1, 25.7]
NODE_310_length_18806_cov_368.215775_2	prokaryotic	SRR17458636__MAXBIN2-107__P.1__bin.001	SRR17458636	PRJNA777294				Plug;TonB-dependent receptor;TonB_dep_Rec	UniRef50_A0A1Q8FR26	53.5	1017.0	422.0	1035.0	35.0	1034.0	1011.0	29.0	1011.0	0.0	955.0	96.6	97.2	TonB-dependent receptor	37.0	1.0	A0A1Q8FR26_9PROT	BGC0000461|c1|58657-61752|+|AEP18661.1|TonB-dependent_receptor|AEP18661.1	22.9	1081.0	634.0	1035.0	47.0	1034.0	1031.0	57.0	1031.0	5.16e-41	164.0	95.5	94.6																														2	['PF07715.18', 'PF00593.27']	['Plug', 'TonB_dep_Rec']	['2.7e-12', '3.6e-23']	['49.7', '85.7']	0	[]	[]	[]	[]	0	[]	[]	[]	[]	[]	0	[]	[]	[]	[]
NODE_310_length_18806_cov_368.215775_3	prokaryotic	SRR17458636__MAXBIN2-107__P.1__bin.001	SRR17458636	PRJNA777294				Poly(Beta-D-mannuronate) lyase;poly(beta-D-mannuronate) lyase [EC:4.2.2.3]	UniRef50_A0A7R7GC71	95.1	839.0	41.0	840.0	1.0	839.0	839.0	1.0	839.0	0.0	1529.0	99.9	100.0	Poly(Beta-D-mannuronate) lyase	12.0	72275.0	A0A7R7GC71_9ALTE																														AUI81582.1|PL6_3	99.9	839.0	1.0	840.0	1.0	839.0	839.0	1.0	839.0	0.0	1587.0	99.9	100.0	0	[]	[]	[]	[]	0	[]	[]	[]	[]	0	[]	[]	[]	[]	[]	1	['K01729']	['poly(beta-D-mannuronate) lyase [EC:4.2.2.3]']	[3.7e-21]	[78.3]
NODE_310_length_18806_cov_368.215775_4	prokaryotic	SRR17458636__MAXBIN2-107__P.1__bin.001	SRR17458636	PRJNA777294				Alginate_lyase2;Putative alginate lyase	UniRef50_F5ZAI4	75.9	320.0	77.0	364.0	39.0	358.0	511.0	31.0	350.0	1.32e-186	533.0	87.9	62.6	Putative alginate lyase	17.0	1224.0	F5ZAI4_ALTNA																														AUI81583.1|PL7_5	100.0	363.0	0.0	364.0	1.0	363.0	363.0	1.0	363.0	1.55e-274	747.0	99.7	100.0	1	['PF08787.14']	['Alginate_lyase2']	['1.4e-73']	['250.2']	0	[]	[]	[]	[]	0	[]	[]	[]	[]	[]	0	[]	[]	[]	[]
NODE_310_length_18806_cov_368.215775_5	prokaryotic	SRR17458636__MAXBIN2-107__P.1__bin.001	SRR17458636	PRJNA777294				Enolase;Enolase_C;Enolase_N;enolase [EC:4.2.1.11]	UniRef50_B4EUF7	77.1	432.0	97.0	431.0	1.0	430.0	433.0	1.0	432.0	8.22e-227	635.0	99.8	99.8	Enolase	1047.0	1.0	ENO_PROMH	BGC0002713|c1|49917-51218|+|PluTT01m_04695|enolase|AXG46179.1	75.7	432.0	103.0	431.0	1.0	430.0	433.0	1.0	432.0	9.28e-227	628.0	99.8	99.8																CCO12112.2|GH13_31	62.1	428.0	153.0	431.0	1.0	423.0	434.0	1.0	424.0	1.72e-173	497.0	98.1	97.7	2	['PF00113.25', 'PF03952.19']	['Enolase_C', 'Enolase_N']	['2.4e-140', '9.5e-58']	['469.5', '196.6']	0	[]	[]	[]	[]	0	[]	[]	[]	[]	[]	1	['K01689']	['enolase [EC:4.2.1.11]']	[8.099999999999999e-206]	[687.8]
NODE_310_length_18806_cov_368.215775_6	prokaryotic	SRR17458636__MAXBIN2-107__P.1__bin.001	SRR17458636	PRJNA777294				CTP synthase;CTP synthase [EC:6.3.4.2];CTP_synth_N;GATase;Peptidase_C26	UniRef50_P44341	76.2	541.0	129.0	544.0	2.0	542.0	545.0	3.0	543.0	8.06e-305	842.0	99.4	99.3	CTP synthase	3612.0	1.0	PYRG_HAEIN	BGC0002713|c1|48206-49843|+|PluTT01m_04690|CTP_synthetase|AXG46178.1	76.4	539.0	127.0	544.0	2.0	540.0	545.0	3.0	541.0	1.84e-304	834.0	99.1	98.9																														3	['PF06418.17', 'PF00117.31', 'PF07722.16']	['CTP_synth_N', 'GATase', 'Peptidase_C26']	['9.7e-122', '4.7e-60', '1.6e-05']	['407.9', '205.1', '27.3']	0	[]	[]	[]	[]	0	[]	[]	[]	[]	[]	1	['K01937']	['CTP synthase [EC:6.3.4.2]']	[1.9e-247]	[825.5]
NODE_310_length_18806_cov_368.215775_7	prokaryotic	SRR17458636__MAXBIN2-107__P.1__bin.001	SRR17458636	PRJNA777294				DNA mismatch repair protein MutS;MutS_I;MutS_II;MutS_III;MutS_IV;MutS_V	UniRef50_A8H1T4	64.2	879.0	284.0	880.0	1.0	877.0	859.0	9.0	858.0	0.0	1045.0	99.7	99.0	DNA mismatch repair protein MutS	1246.0	1.0	MUTS_SHEPA	BGC0001879|c1|1-2583|-|QS95_21670|DNA_mismatch_repair_protein_MutS|KIF57409.1	57.5	875.0	346.0	880.0	1.0	874.0	860.0	8.0	857.0	0.0	929.0	99.3	98.8																QYU70513.1|GT2	50.0	178.0	82.0	880.0	5.0	176.0	380.0	6.0	182.0	1.7999999999999998e-42	165.0	19.5	46.6	5	['PF01624.23', 'PF05188.20', 'PF05192.21', 'PF05190.21', 'PF00488.24']	['MutS_I', 'MutS_II', 'MutS_III', 'MutS_IV', 'MutS_V']	['1.2e-40', '7.9e-29', '2.8e-42', '9.4e-30', '1.3e-85']	['140.8', '103.2', '147.7', '105.3', '288.7']	0	[]	[]	[]	[]	0	[]	[]	[]	[]	[]	1	['K03555']	['DNA mismatch repair protein MutS']	[0.0]	[1196.9]
NODE_310_length_18806_cov_368.215775_8	prokaryotic	SRR17458636__MAXBIN2-107__P.1__bin.001	SRR17458636	PRJNA777294				CinA;Nicotinamide-nucleotide amidohydrolase PncC;nicotinamide-nucleotide amidase [EC:3.5.1.42]	UniRef50_A0A1E7DI84	98.3	179.0	3.0	180.0	1.0	179.0	179.0	1.0	179.0	2.16e-117	337.0	99.4	100.0	Nicotinamide-nucleotide amidohydrolase PncC	208.0	2.0	A0A1E7DI84_ALTMA	BGC0001879|c1|37207-37707|+|QS95_21895|damage-inducible_protein_CinA|KIF57450.1	46.3	136.0	73.0	180.0	40.0	175.0	166.0	22.0	157.0	4.78e-33	116.0	75.6	81.9																QRN84157.1|GT28	42.0	150.0	87.0	180.0	29.0	178.0	573.0	12.0	161.0	1.34e-27	113.0	83.3	26.2	1	['PF02464.20']	['CinA']	['6.7e-53']	['181.0']	0	[]	[]	[]	[]	0	[]	[]	[]	[]	[]	1	['K03743']	['nicotinamide-nucleotide amidase [EC:3.5.1.42]']	[3.1e-63]	[216.1]
NODE_310_length_18806_cov_368.215775_9	prokaryotic	SRR17458636__MAXBIN2-107__P.1__bin.001	SRR17458636	PRJNA777294				ATPase;Protein RecA;Rad51;RecA;recombination protein RecA	UniRef50_Q5QUB8	83.8	333.0	53.0	349.0	1.0	333.0	372.0	1.0	332.0	4.86e-199	559.0	95.4	89.2	Protein RecA	221.0	1.0	RECA_IDILO	BGC0001879|c1|37791-38849|+|QS95_21900|recombinase_RecA|KIF57451.1	74.4	347.0	87.0	349.0	1.0	345.0	352.0	1.0	347.0	1.63e-179	501.0	98.9	98.6																														3	['PF06745.16', 'PF08423.14', 'PF00154.24']	['ATPase', 'Rad51', 'RecA']	['1.3e-05', '1.9e-09', '4.9e-145']	['27.2', '39.7', '484.3']	0	[]	[]	[]	[]	0	[]	[]	[]	[]	[]	1	['K03553']	['recombination protein RecA']	[1.9999999999999998e-190]	[636.0]
NODE_310_length_19119_cov_506.086865_1	prokaryotic	SRR17458635__MAXBIN2-40__P.1__bin.001	SRR17458635	PRJNA777294				CSD;CSD domain-containing protein	UniRef50_K0EE29	95.1	41.0	2.0	41.0	1.0	41.0	171.0	1.0	41.0	4.46e-20	84.7	100.0	24.0	CSD domain-containing protein	37.0	72275.0	K0EE29_ALTMB																																												1	['PF00313.25']	['CSD']	['2.6e-06']	['29.6']	0	[]	[]	[]	[]	0	[]	[]	[]	[]	[]	0	[]	[]	[]	[]
NODE_310_length_19119_cov_506.086865_10	prokaryotic	SRR17458635__MAXBIN2-40__P.1__bin.001	SRR17458635	PRJNA777294				Biotin_lipoyl;CusB_dom_1;HlyD_3;HlyD_D23;Membrane fusion protein biotin-lipoyl like domain-containing protein;membrane fusion protein	UniRef50_A0A1J0SUV6	78.2	417.0	91.0	418.0	1.0	417.0	417.0	1.0	417.0	3.2e-226	632.0	99.8	100.0	Membrane fusion protein biotin-lipoyl like domain-containing protein	55.0	72275.0	A0A1J0SUV6_9ALTE	BGC0002382|c1|2573-3811|-|GMA8713_02905|Colicin_V_secretion_protein_CvaA|CZF84002.1	30.4	415.0	281.0	418.0	5.0	417.0	412.0	4.0	412.0	7.730000000000001e-58	195.0	98.8	99.3																														4	['PF00364.25', 'PF00529.23', 'PF13437.9', 'PF16576.8']	['Biotin_lipoyl', 'CusB_dom_1', 'HlyD_3', 'HlyD_D23']	['0.74', '1.3e-06', '1.1e-10', '6.7e-08']	['12.2', '30.6', '44.6', '34.5']	0	[]	[]	[]	[]	0	[]	[]	[]	[]	[]	1	['K13408']	['membrane fusion protein']	[7.6e-118]	[397.2]
NODE_310_length_19119_cov_506.086865_11	prokaryotic	SRR17458635__MAXBIN2-40__P.1__bin.001	SRR17458635	PRJNA777294				HMG-CoA_red;hydroxymethylglutaryl-CoA reductase (NADPH);hydroxymethylglutaryl-CoA reductase (NADPH) [EC:1.1.1.34]	UniRef50_A0A3M1SCB9	68.9	402.0	125.0	515.0	113.0	514.0	402.0	1.0	402.0	6.400000000000003e-200	569.0	78.1	100.0	hydroxymethylglutaryl-CoA reductase (NADPH)	27.0	2.0	A0A3M1SCB9_9BACT	BGC0001774|c1|20583-22910|+|AVM80399.1|SepP|AVM80399.1	37.8	381.0	231.0	515.0	139.0	514.0	775.0	11.0	390.0	7.08e-80	265.0	73.0	49.0																														1	['PF00368.21']	['HMG-CoA_red']	['2.7e-119']	['401.0']	0	[]	[]	[]	[]	0	[]	[]	[]	[]	[]	1	['K00021']	['hydroxymethylglutaryl-CoA reductase (NADPH) [EC:1.1.1.34]']	[1.2e-131]	[442.8]
NODE_310_length_19119_cov_506.086865_12	prokaryotic	SRR17458635__MAXBIN2-40__P.1__bin.001	SRR17458635	PRJNA777294				von Willebrand factor type A domain-containing protein	UniRef50_A0A4R7DC51	75.3	316.0	78.0	317.0	1.0	316.0	316.0	1.0	316.0	9.74e-161	458.0	99.7	100.0	von Willebrand factor type A domain-containing protein	64.0	1.0	A0A4R7DC51_9GAMM																																												0	[]	[]	[]	[]	0	[]	[]	[]	[]	0	[]	[]	[]	[]	[]	0	[]	[]	[]	[]
NODE_310_length_19119_cov_506.086865_13	prokaryotic	SRR17458635__MAXBIN2-40__P.1__bin.001	SRR17458635	PRJNA777294				VWA_2;VWFA domain-containing protein	UniRef50_A0A1J0SUS1	89.2	352.0	38.0	353.0	1.0	352.0	352.0	1.0	352.0	2.07e-217	605.0	99.7	100.0	VWFA domain-containing protein	63.0	1236.0	A0A1J0SUS1_9ALTE																																												1	['PF13519.9']	['VWA_2']	['7.8e-07']	['32.2']	0	[]	[]	[]	[]	0	[]	[]	[]	[]	[]	0	[]	[]	[]	[]
NODE_310_length_19119_cov_506.086865_14	prokaryotic	SRR17458635__MAXBIN2-40__P.1__bin.001	SRR17458635	PRJNA777294				MotA/TolQ/ExbB proton channel domain-containing protein;MotA_ExbB	UniRef50_A0A640P4H6	96.9	256.0	8.0	257.0	1.0	256.0	256.0	1.0	256.0	4.13e-169	474.0	99.6	100.0	MotA/TolQ/ExbB proton channel domain-containing protein	82.0	1.0	A0A640P4H6_9ALTE																																												1	['PF01618.19']	['MotA_ExbB']	['8.9e-17']	['63.5']	0	[]	[]	[]	[]	0	[]	[]	[]	[]	[]	0	[]	[]	[]	[]
NODE_310_length_19119_cov_506.086865_15	prokaryotic	SRR17458635__MAXBIN2-40__P.1__bin.001	SRR17458635	PRJNA777294				CarboxypepD_reg;FGE-sulfatase;PEGA;Sulfatase-modifying factor enzyme domain-containing protein	UniRef50_S5C2P1	75.5	660.0	162.0	661.0	1.0	660.0	660.0	1.0	660.0	0.0	1008.0	99.8	100.0	Sulfatase-modifying factor enzyme domain-containing protein	87.0	1236.0	S5C2P1_9ALTE																														UXY15453.1|CBM5	31.4	258.0	124.0	661.0	441.0	657.0	440.0	184.0	429.0	1.22e-18	95.1	32.8	55.9	3	['PF13620.9', 'PF03781.19', 'PF08308.14']	['CarboxypepD_reg', 'FGE-sulfatase', 'PEGA']	['13', '8.4e-37', '2.3e-14']	['8.6', '129.7', '55.5']	0	[]	[]	[]	[]	0	[]	[]	[]	[]	[]	0	[]	[]	[]	[]
NODE_310_length_19119_cov_506.086865_16	prokaryotic	SRR17458635__MAXBIN2-40__P.1__bin.001	SRR17458635	PRJNA777294				PEGA domain-containing protein	UniRef50_A0A640QHM9	67.2	482.0	158.0	483.0	1.0	482.0	482.0	1.0	482.0	1.66e-204	583.0	99.8	100.0	PEGA domain-containing protein	42.0	1.0	A0A640QHM9_9ALTE																																												0	[]	[]	[]	[]	0	[]	[]	[]	[]	0	[]	[]	[]	[]	[]	0	[]	[]	[]	[]
NODE_310_length_19119_cov_506.086865_17	prokaryotic	SRR17458635__MAXBIN2-40__P.1__bin.001	SRR17458635	PRJNA777294				Lipoprotein	UniRef50_F7RXU8	53.6	399.0	181.0	419.0	19.0	414.0	423.0	22.0	419.0	4.31e-134	399.0	94.5	94.1	Lipoprotein	62.0	1236.0	F7RXU8_9GAMM																																												0	[]	[]	[]	[]	0	[]	[]	[]	[]	0	[]	[]	[]	[]	[]	0	[]	[]	[]	[]
NODE_310_length_19119_cov_506.086865_18	prokaryotic	SRR17458635__MAXBIN2-40__P.1__bin.001	SRR17458635	PRJNA777294				Lipoprotein	UniRef50_K0EKP9	96.1	181.0	7.0	182.0	1.0	181.0	181.0	1.0	181.0	1.17e-69	217.0	99.5	100.0	Lipoprotein	27.0	1.0	K0EKP9_ALTMB																																												0	[]	[]	[]	[]	0	[]	[]	[]	[]	0	[]	[]	[]	[]	[]	0	[]	[]	[]	[]
NODE_310_length_19119_cov_506.086865_2	prokaryotic	SRR17458635__MAXBIN2-40__P.1__bin.001	SRR17458635	PRJNA777294				ATP-dependent HslUV protease, peptidase subunit HslV [EC:3.4.25.2];ATP-dependent protease subunit HslV;Proteasome	UniRef50_A5F4X4	84.9	159.0	24.0	161.0	1.0	159.0	185.0	15.0	173.0	3.34e-90	268.0	98.8	85.9	ATP-dependent protease subunit HslV	1069.0	1.0	HSLV_VIBC3																																												1	['PF00227.29']	['Proteasome']	['8.9e-19']	['70.2']	0	[]	[]	[]	[]	0	[]	[]	[]	[]	[]	1	['K01419']	['ATP-dependent HslUV protease, peptidase subunit HslV [EC:3.4.25.2]']	[4e-87]	[294.5]
NODE_310_length_19119_cov_506.086865_3	prokaryotic	SRR17458635__MAXBIN2-40__P.1__bin.001	SRR17458635	PRJNA777294				AAA;AAA_2;AAA_22;AAA_5;ATP-dependent HslUV protease ATP-binding subunit HslU;ATP-dependent protease ATPase subunit HslU;MCM;Mg_chelatase	UniRef50_A7MWJ3	79.7	443.0	89.0	443.0	1.0	442.0	443.0	1.0	443.0	7.69e-240	669.0	99.8	100.0	ATP-dependent protease ATPase subunit HslU	399.0	1.0	HSLU_VIBC1															VFG000080(gb|NP_464522)	34.4	93.0	42.0	443.0	17.0	95.0	724.0	430.0	517.0	0.000641	39.3	17.8	12.2	(clpE) ATP-dependent protease [ClpE (VF0073) - Stress survival (VFC0282)] [Listeria monocytogenes EGD-e]															6	['PF00004.32', 'PF07724.17', 'PF13401.9', 'PF07728.17', 'PF00493.26', 'PF01078.24']	['AAA', 'AAA_2', 'AAA_22', 'AAA_5', 'MCM', 'Mg_chelatase']	['8.1e-07', '9.8e-42', '0.0018', '0.0001', '0.0061', '0.019']	['32.0', '145.5', '21.1', '24.8', '18.2', '16.8']	0	[]	[]	[]	[]	0	[]	[]	[]	[]	[]	1	['K03667']	['ATP-dependent HslUV protease ATP-binding subunit HslU']	[1.5999999999999998e-220]	[736.3]
NODE_310_length_19119_cov_506.086865_4	prokaryotic	SRR17458635__MAXBIN2-40__P.1__bin.001	SRR17458635	PRJNA777294				HTH_3;Transcriptional regulator	UniRef50_A0A126Q4C5	100.0	147.0	0.0	148.0	1.0	147.0	147.0	1.0	147.0	3.83e-100	291.0	99.3	100.0	Transcriptional regulator	10.0	72275.0	A0A126Q4C5_ALTMA																																												1	['PF01381.25']	['HTH_3']	['1.5e-06']	['30.6']	0	[]	[]	[]	[]	0	[]	[]	[]	[]	[]	0	[]	[]	[]	[]
NODE_310_length_19119_cov_506.086865_5	prokaryotic	SRR17458635__MAXBIN2-40__P.1__bin.001	SRR17458635	PRJNA777294				DUF4258;DUF4258 domain-containing protein	UniRef50_K0EJX5	98.2	113.0	2.0	114.0	1.0	113.0	113.0	1.0	113.0	6.600000000000001e-78	232.0	99.1	100.0	DUF4258 domain-containing protein	41.0	1236.0	K0EJX5_ALTMB																																												1	['PF14076.9']	['DUF4258']	['1.5e-05']	['27.7']	0	[]	[]	[]	[]	0	[]	[]	[]	[]	[]	0	[]	[]	[]	[]
NODE_310_length_19119_cov_506.086865_6	prokaryotic	SRR17458635__MAXBIN2-40__P.1__bin.001	SRR17458635	PRJNA777294				ATP-grasp domain-containing protein;RimK	UniRef50_K0D7J3	90.4	332.0	32.0	334.0	1.0	332.0	332.0	1.0	332.0	6.68e-227	627.0	99.4	100.0	ATP-grasp domain-containing protein	70.0	1224.0	K0D7J3_ALTMS																																												1	['PF08443.14']	['RimK']	['9.7e-09']	['37.6']	0	[]	[]	[]	[]	0	[]	[]	[]	[]	[]	0	[]	[]	[]	[]
NODE_310_length_19119_cov_506.086865_7	prokaryotic	SRR17458635__MAXBIN2-40__P.1__bin.001	SRR17458635	PRJNA777294				Uncharacterized protein	UniRef50_K0D568	92.6	68.0	5.0	69.0	1.0	68.0	68.0	1.0	68.0	1.17e-37	127.0	98.6	100.0	Uncharacterized protein	41.0	1.0	K0D568_ALTMS																																												0	[]	[]	[]	[]	0	[]	[]	[]	[]	0	[]	[]	[]	[]	[]	0	[]	[]	[]	[]
NODE_310_length_19119_cov_506.086865_8	prokaryotic	SRR17458635__MAXBIN2-40__P.1__bin.001	SRR17458635	PRJNA777294				GerE;HTH luxR-type domain-containing protein	UniRef50_A0A640QKB6	90.3	103.0	10.0	104.0	1.0	103.0	103.0	1.0	103.0	6.180000000000001e-58	181.0	99.0	100.0	HTH luxR-type domain-containing protein	45.0	1.0	A0A640QKB6_9ALTE	BGC0000388|c1|40773-41441|+|AAU34214.1|two_component_response_regulator_MppU|AAU34214.1	52.1	48.0	23.0	104.0	38.0	85.0	222.0	156.0	203.0	1.45e-09	53.5	46.2	21.6	VFG000449(gb|NP_459544)	42.3	52.0	30.0	104.0	38.0	89.0	210.0	150.0	201.0	4.17e-07	43.5	50.0	24.8	(fimZ) DNA-binding response regulator [Type 1 fimbriae (VF0102) - Adherence (VFC0001)] [Salmonella enterica subsp. enterica serovar Typhimurium str. LT2]															1	['PF00196.22']	['GerE']	['1.2e-20']	['75.3']	0	[]	[]	[]	[]	0	[]	[]	[]	[]	[]	0	[]	[]	[]	[]
NODE_310_length_19119_cov_506.086865_9	prokaryotic	SRR17458635__MAXBIN2-40__P.1__bin.001	SRR17458635	PRJNA777294				ABC transporter ATP-binding protein;ABC_membrane;ABC_tran;ATP-binding cassette, subfamily B, bacterial CvaB/MchF/RaxB;Peptidase_C39;Peptidase_C70	UniRef50_A0A2E3M6P4	63.5	748.0	242.0	756.0	2.0	742.0	736.0	1.0	724.0	4.45e-314	882.0	98.0	98.4	ABC transporter ATP-binding protein	21.0	1224.0	A0A2E3M6P4_9RICK	BGC0002382|c1|466-2571|-|GMA8713_02904|Toxin_RTX-I_translocation_ATP-binding_protein|CZF83999.1	43.4	737.0	363.0	756.0	4.0	729.0	701.0	5.0	698.0	5.06e-194	568.0	96.0	99.0	VFG000907(gb|WP_000376545)	27.0	741.0	466.0	756.0	31.0	755.0	707.0	10.0	691.0	4.32e-79	265.0	95.9	96.5	(hlyB) Hemolysin B [Alpha-Hemolysin (VF0225) - Exotoxin (VFC0235)] [Escherichia coli CFT073]	QKD62991.1|GH12	30.9	217.0	128.0	756.0	550.0	755.0	1664.0	1442.0	1647.0	6.4e-21	105.0	27.2	12.4	4	['PF00664.26', 'PF00005.30', 'PF03412.18', 'PF12385.11']	['ABC_membrane', 'ABC_tran', 'Peptidase_C39', 'Peptidase_C70']	['5.6e-33', '1.5e-23', '3.5e-34', '5.2e-06']	['117.3', '86.3', '120.0', '28.9']	0	[]	[]	[]	[]	0	[]	[]	[]	[]	[]	1	['K13409']	['ATP-binding cassette, subfamily B, bacterial CvaB/MchF/RaxB']	[2.4e-281]	[937.5]
NODE_3112_length_1714_cov_197.528029_1	prokaryotic	SRR17458627__MAXBIN2-107__P.1__bin.001	SRR17458627	PRJNA777294				Uncharacterized protein	UniRef50_A0A640QD33	70.6	34.0	10.0	35.0	1.0	34.0	83.0	50.0	83.0	2.17e-08	52.4	97.1	41.0	Uncharacterized protein	2.0	226.0	A0A640QD33_9ALTE																																												0	[]	[]	[]	[]	0	[]	[]	[]	[]	0	[]	[]	[]	[]	[]	0	[]	[]	[]	[]
NODE_3112_length_1714_cov_197.528029_2	prokaryotic	SRR17458627__MAXBIN2-107__P.1__bin.001	SRR17458627	PRJNA777294				Lipoprotein	UniRef50_S5AES1	81.9	408.0	74.0	409.0	1.0	408.0	408.0	1.0	408.0	5.490000000000001e-248	687.0	99.8	100.0	Lipoprotein	35.0	135622.0	S5AES1_9ALTE																																												0	[]	[]	[]	[]	0	[]	[]	[]	[]	0	[]	[]	[]	[]	[]	0	[]	[]	[]	[]
NODE_3112_length_2600_cov_267.751277_1	prokaryotic	SRR17458616__MAXBIN2-107__P.1__bin.001	SRR17458616	PRJNA777294				ABC transporter permease;ABC-2 type transport system permease protein;ABC2_membrane;ABC2_membrane_2;ABC2_membrane_3;ABC2_membrane_4;sodium transport system permease protein	UniRef50_A0A7R7J7Z7	94.8	381.0	20.0	381.0	1.0	381.0	398.0	1.0	381.0	1.960000000000001e-245	679.0	100.0	95.7	ABC transporter permease	161.0	1.0	A0A7R7J7Z7_9ALTE																																												4	['PF01061.27', 'PF12679.10', 'PF12698.10', 'PF12730.10']	['ABC2_membrane', 'ABC2_membrane_2', 'ABC2_membrane_3', 'ABC2_membrane_4']	['2.9e-06', '1.2e-29', '3.4e-28', '9e-06']	['29.4', '106.0', '101.3', '28.3']	0	[]	[]	[]	[]	0	[]	[]	[]	[]	[]	2	['K09696', 'K01992']	['sodium transport system permease protein', 'ABC-2 type transport system permease protein']	[5.1e-115, 3e-06]	[388.1, 29.1]
NODE_3112_length_2600_cov_267.751277_2	prokaryotic	SRR17458616__MAXBIN2-107__P.1__bin.001	SRR17458616	PRJNA777294				AAA_21;ABC transporter;ABC-2 type transport system ATP-binding protein;ABC_tran;sodium transport system ATP-binding protein [EC:7.2.2.4]	UniRef50_A0A0D8CTP7	53.3	272.0	123.0	274.0	1.0	272.0	272.0	1.0	268.0	8.14e-93	283.0	99.3	98.5	ABC transporter	18.0	1224.0	A0A0D8CTP7_9GAMM	BGC0000696|c1|82646-83617|+|CAI05930.1|putative_ATP-binding_protein|CAI05930.1	37.1	245.0	137.0	274.0	1.0	244.0	323.0	10.0	238.0	3.23e-49	166.0	89.1	70.9	VFG050113(gb|WP_000590108)	32.4	204.0	129.0	274.0	35.0	236.0	291.0	15.0	211.0	9.81e-34	121.0	73.7	67.7	(cesC) ABC transporter ATP-binding protein, CesC [Cereulide (VF0583) - Exotoxin (VFC0235)] [Bacillus cereus AH187]	CCO11681.2|GH25	36.9	198.0	122.0	274.0	36.0	233.0	299.0	16.0	210.0	2.25e-37	139.0	72.3	65.2	2	['PF13304.9', 'PF00005.30']	['AAA_21', 'ABC_tran']	['2e-05', '1.4e-30']	['27.1', '109.1']	0	[]	[]	[]	[]	0	[]	[]	[]	[]	[]	2	['K09697', 'K01990']	['sodium transport system ATP-binding protein [EC:7.2.2.4]', 'ABC-2 type transport system ATP-binding protein']	[1.1e-95, 5.1999999999999994e-83]	[322.0, 282.2]
NODE_3112_length_2600_cov_267.751277_3	prokaryotic	SRR17458616__MAXBIN2-107__P.1__bin.001	SRR17458616	PRJNA777294				Protein RecA (Fragment);RecA;recombination protein RecA	UniRef50_A0A4U1YMD6	65.1	109.0	36.0	112.0	1.0	107.0	151.0	41.0	149.0	1.31e-41	142.0	95.5	72.2	Protein RecA (Fragment)	14.0	1224.0	A0A4U1YMD6_9VIBR	BGC0001879|c1|37791-38849|+|QS95_21900|recombinase_RecA|KIF57451.1	55.5	110.0	47.0	112.0	1.0	108.0	352.0	238.0	347.0	9.999999999999999e-33	117.0	96.4	31.3																														1	['PF00154.24']	['RecA']	['4e-08']	['35.5']	0	[]	[]	[]	[]	0	[]	[]	[]	[]	[]	1	['K03553']	['recombination protein RecA']	[2.4e-42]	[148.1]
NODE_3112_length_3514_cov_223.511419_1	prokaryotic	SRR17458620__MAXBIN2-107__P.1__bin.001	SRR17458620	PRJNA777294				CDP-OH_P_transf;CDP-diacylglycerol---serine O-phosphatidyltransferase [EC:2.7.8.8];CDP-diacylglycerol--serine O-phosphatidyltransferase	UniRef50_R4YK70	66.8	223.0	74.0	268.0	5.0	227.0	268.0	34.0	256.0	2.27e-97	294.0	83.2	83.2	CDP-diacylglycerol--serine O-phosphatidyltransferase	747.0	1.0	R4YK70_OLEAN																														WHA05204.1|GH23	32.5	237.0	147.0	268.0	11.0	236.0	508.0	15.0	249.0	6.66e-27	114.0	84.3	46.3	1	['PF01066.24']	['CDP-OH_P_transf']	['4.5e-19']	['71.9']	0	[]	[]	[]	[]	0	[]	[]	[]	[]	[]	1	['K17103']	['CDP-diacylglycerol---serine O-phosphatidyltransferase [EC:2.7.8.8]']	[1.6e-92]	[313.3]
NODE_3112_length_3514_cov_223.511419_2	prokaryotic	SRR17458620__MAXBIN2-107__P.1__bin.001	SRR17458620	PRJNA777294				PEP-CTERM protein-sorting domain-containing protein	UniRef50_F5ZB12	57.1	287.0	107.0	312.0	24.0	309.0	293.0	21.0	292.0	2.43e-94	289.0	91.7	92.8	PEP-CTERM protein-sorting domain-containing protein	74.0	1.0	F5ZB12_ALTNA																																												0	[]	[]	[]	[]	0	[]	[]	[]	[]	0	[]	[]	[]	[]	[]	0	[]	[]	[]	[]
NODE_3112_length_3514_cov_223.511419_3	prokaryotic	SRR17458620__MAXBIN2-107__P.1__bin.001	SRR17458620	PRJNA777294				PEP-CTERM protein-sorting domain-containing protein	UniRef50_K0EHE0	100.0	271.0	0.0	271.0	1.0	271.0	288.0	1.0	271.0	2.08e-187	523.0	100.0	94.1	PEP-CTERM protein-sorting domain-containing protein	10.0	226.0	K0EHE0_ALTMB																																												0	[]	[]	[]	[]	0	[]	[]	[]	[]	0	[]	[]	[]	[]	[]	0	[]	[]	[]	[]
NODE_3113_length_3095_cov_191.382237_1	prokaryotic	SRR17458611__MAXBIN2-107__P.1__bin.001	SRR17458611	PRJNA777294				GNAT family N-acetyltransferase	UniRef50_UPI0009330EB9	100.0	36.0	0.0	36.0	1.0	36.0	79.0	1.0	36.0	3.06e-17	74.7	100.0	45.6	GNAT family N-acetyltransferase	1.0	634436.0	UPI0009330EB9																																												0	[]	[]	[]	[]	0	[]	[]	[]	[]	0	[]	[]	[]	[]	[]	0	[]	[]	[]	[]
NODE_3113_length_3095_cov_191.382237_2	prokaryotic	SRR17458611__MAXBIN2-107__P.1__bin.001	SRR17458611	PRJNA777294				Sel1;Sel1 repeat family protein	UniRef50_A0A2D9KJA7	98.1	157.0	3.0	158.0	1.0	157.0	157.0	1.0	157.0	1.26e-112	323.0	99.4	100.0	Sel1 repeat family protein	9.0	1224.0	A0A2D9KJA7_9ALTE																																												1	['PF08238.15']	['Sel1']	['3.9e-06']	['29.8']	0	[]	[]	[]	[]	0	[]	[]	[]	[]	[]	0	[]	[]	[]	[]
NODE_3113_length_3095_cov_191.382237_3	prokaryotic	SRR17458611__MAXBIN2-107__P.1__bin.001	SRR17458611	PRJNA777294				BD-FAE;DLH;DPPIV_N;Dipeptidyl-peptidase 4;Hydrolase_4;Peptidase_S9;dipeptidyl-peptidase 4 [EC:3.4.14.5]	UniRef50_G7ERF5	67.2	763.0	236.0	756.0	8.0	756.0	778.0	9.0	771.0	0.0	1085.0	99.1	98.1	Dipeptidyl-peptidase 4	210.0	1.0	G7ERF5_9GAMM																																												5	['PF20434.1', 'PF01738.21', 'PF00930.24', 'PF12146.11', 'PF00326.24']	['BD-FAE', 'DLH', 'DPPIV_N', 'Hydrolase_4', 'Peptidase_S9']	['0.029', '0.0021', '2.7e-88', '0.027', '2.1e-43']	['16.4', '20.2', '298.7', '16.2', '150.8']	0	[]	[]	[]	[]	0	[]	[]	[]	[]	[]	1	['K01278']	['dipeptidyl-peptidase 4 [EC:3.4.14.5]']	[7.100000000000001e-213]	[712.1]
NODE_3114_length_2810_cov_92.797822_1	prokaryotic	SRR17458631__CONCOCT__P.1__0_sub	SRR17458631	PRJNA777294				MCPsignal;Methyl-accepting chemotaxis protein;methyl-accepting chemotaxis protein	UniRef50_A0A1B6NX38	66.5	251.0	84.0	265.0	14.0	264.0	251.0	1.0	251.0	6.19e-95	287.0	94.7	100.0	Methyl-accepting chemotaxis protein	1.0	412755.0	A0A1B6NX38_9ZZZZ	BGC0001791|c1|520-2418|-|YC6258_RS23050|methyl-accepting_chemotaxis_protein|WP_052830521.1	40.2	204.0	122.0	265.0	61.0	264.0	632.0	429.0	632.0	1.57e-34	131.0	77.0	32.3	VFG000088(gb|WP_000591844)	40.0	195.0	99.0	265.0	79.0	264.0	620.0	431.0	616.0	4.5700000000000005e-27	107.0	70.2	30.0	(tcpI) negative regulator of the major pilin TcpA [TCP (VF0126) - Adherence (VFC0001)] [Vibrio cholerae O1 biovar El Tor str. N16961]															1	['PF00015.24']	['MCPsignal']	['1.5e-39']	['138.1']	0	[]	[]	[]	[]	0	[]	[]	[]	[]	[]	1	['K03406']	['methyl-accepting chemotaxis protein']	[4.2e-49]	[170.5]
NODE_3114_length_2810_cov_92.797822_2	prokaryotic	SRR17458631__CONCOCT__P.1__0_sub	SRR17458631	PRJNA777294				Flavodoxin 1;Flavodoxin_1;Flavodoxin_3;Flavodoxin_5;flavodoxin I	UniRef50_P61951	72.8	173.0	47.0	175.0	1.0	173.0	176.0	1.0	173.0	1.35e-93	277.0	98.9	98.3	Flavodoxin 1	118.0	131567.0	FLAV_ECO57																																												3	['PF00258.28', 'PF12641.10', 'PF12724.10']	['Flavodoxin_1', 'Flavodoxin_3', 'Flavodoxin_5']	['5.7e-29', '8.6e-08', '2.5e-06']	['103.7', '34.6', '30.3']	0	[]	[]	[]	[]	0	[]	[]	[]	[]	[]	1	['K03839']	['flavodoxin I']	[1.4999999999999999e-61]	[210.5]
NODE_3114_length_2810_cov_92.797822_3	prokaryotic	SRR17458631__CONCOCT__P.1__0_sub	SRR17458631	PRJNA777294				DUF2788;DUF2788 domain-containing protein	UniRef50_K0D4J1	66.7	72.0	24.0	75.0	1.0	72.0	72.0	1.0	72.0	2.81e-27	101.0	96.0	100.0	DUF2788 domain-containing protein	164.0	1.0	K0D4J1_ALTMS																																												1	['PF10981.11']	['DUF2788']	['1e-17']	['66.3']	0	[]	[]	[]	[]	0	[]	[]	[]	[]	[]	0	[]	[]	[]	[]
NODE_3114_length_2810_cov_92.797822_4	prokaryotic	SRR17458631__CONCOCT__P.1__0_sub	SRR17458631	PRJNA777294				Abhydrolase_1;Abhydrolase_6;Esterase;PGAP1;esterase [EC:3.1.-.-]	UniRef50_A0A1M5Q4G0	97.0	263.0	8.0	265.0	1.0	263.0	264.0	1.0	263.0	1.8500000000000003e-185	516.0	99.2	99.6	Esterase	20.0	72275.0	A0A1M5Q4G0_9ALTE																														UKZ83676.1|GT41	29.6	257.0	170.0	265.0	1.0	248.0	1649.0	36.0	290.0	1.65e-25	111.0	93.6	15.5	3	['PF00561.23', 'PF12697.10', 'PF07819.16']	['Abhydrolase_1', 'Abhydrolase_6', 'PGAP1']	['2.9e-14', '7.2e-16', '0.00058']	['55.9', '62.0', '22.2']	0	[]	[]	[]	[]	0	[]	[]	[]	[]	[]	1	['K01175']	['esterase [EC:3.1.-.-]']	[5.6e-90]	[304.5]
NODE_3114_length_2810_cov_92.797822_5	prokaryotic	SRR17458631__CONCOCT__P.1__0_sub	SRR17458631	PRJNA777294				DNA-binding protein H-NS;H-NS histone family protein;Histone_HNS	UniRef50_UPI0021D86835	60.0	50.0	20.0	53.0	3.0	52.0	99.0	50.0	99.0	6.78e-13	65.1	94.3	50.5	H-NS histone family protein	1.0	196818.0	UPI0021D86835																																												1	['PF00816.24']	['Histone_HNS']	['2.3e-06']	['30.8']	0	[]	[]	[]	[]	0	[]	[]	[]	[]	[]	1	['K03746']	['DNA-binding protein H-NS']	[2.5e-10]	[43.5]
NODE_3116_length_2309_cov_251.052351_1	prokaryotic	SRR17458626__MAXBIN2-107__P.1__bin.001	SRR17458626	PRJNA777294				16S rRNA (cytosine(967)-C(5))-methyltransferase;16S rRNA (cytosine967-C5)-methyltransferase [EC:2.1.1.176];Methyltr_RsmB-F;Methyltransf_31	UniRef50_A0A1M5FQI2	61.8	275.0	105.0	279.0	2.0	276.0	435.0	160.0	434.0	3.44e-116	348.0	98.6	63.2	16S rRNA (cytosine(967)-C(5))-methyltransferase	177.0	1224.0	A0A1M5FQI2_9ALTE	BGC0000203|c1|45737-47161|+|ADI71472.1|putative_tRNA/rRNA_cytosine-C5-methylase|ADI71472.1	32.9	207.0	118.0	279.0	72.0	273.0	474.0	266.0	456.0	6.05e-22	95.5	72.4	40.3																														2	['PF13847.9', 'PF01189.20']	['Methyltransf_31', 'Methyltr_RsmB-F']	['8.1e-06', '1.2e-67']	['28.2', '230.0']	0	[]	[]	[]	[]	0	[]	[]	[]	[]	[]	1	['K03500']	['16S rRNA (cytosine967-C5)-methyltransferase [EC:2.1.1.176]']	[5.599999999999999e-105]	[355.2]
NODE_3116_length_2309_cov_251.052351_2	prokaryotic	SRR17458626__MAXBIN2-107__P.1__bin.001	SRR17458626	PRJNA777294				3HCDH_N;ApbA;F420_oxidored;HcgC;NAD_binding_7;Pyr_redox;Sacchrp_dh_NADP;Trk system potassium uptake protein TrkA;TrkA_C;TrkA_N;trk/ktr system potassium uptake protein	UniRef50_E1V6C6	65.7	458.0	156.0	460.0	1.0	458.0	457.0	1.0	457.0	4.97e-206	585.0	99.6	100.0	Trk system potassium uptake protein TrkA	5295.0	1.0	TRKA_HALED																																												9	['PF02737.21', 'PF02558.19', 'PF03807.20', 'PF06690.14', 'PF13241.9', 'PF00070.30', 'PF03435.21', 'PF02080.24', 'PF02254.21']	['3HCDH_N', 'ApbA', 'F420_oxidored', 'HcgC', 'NAD_binding_7', 'Pyr_redox', 'Sacchrp_dh_NADP', 'TrkA_C', 'TrkA_N']	['0.5', '0.27', '0.0059', '0.0029', '0.012', '0.078', '0.047', '7.3e-11', '4.5e-28']	['12.8', '13.4', '19.7', '19.7', '18.5', '16.0', '16.4', '44.3', '100.3']	0	[]	[]	[]	[]	0	[]	[]	[]	[]	[]	1	['K03499']	['trk/ktr system potassium uptake protein']	[8.4e-56]	[192.1]
NODE_3117_length_2659_cov_111.537250_1	prokaryotic	SRR17458629__MAXBIN2-40__P.1__bin.001_sub	SRR17458629	PRJNA777294				Lipase chaperone;Lipase_chap	UniRef50_A0A2D9KCV1	95.9	319.0	13.0	320.0	1.0	319.0	319.0	1.0	319.0	1.85e-208	579.0	99.7	100.0	Lipase chaperone	6.0	72275.0	A0A2D9KCV1_9ALTE																																												1	['PF03280.17']	['Lipase_chap']	['8.1e-34']	['119.7']	0	[]	[]	[]	[]	0	[]	[]	[]	[]	[]	0	[]	[]	[]	[]
NODE_3117_length_2659_cov_111.537250_2	prokaryotic	SRR17458629__MAXBIN2-40__P.1__bin.001_sub	SRR17458629	PRJNA777294				Abhydrolase_1;DUF676;Triacylglycerol lipase;triacylglycerol lipase [EC:3.1.1.3]	UniRef50_A0A6T9Y3L1	70.8	298.0	87.0	311.0	13.0	310.0	324.0	27.0	324.0	5.31e-149	429.0	95.8	92.0	Triacylglycerol lipase	101.0	1.0	A0A6T9Y3L1_ALTMA																																												2	['PF00561.23', 'PF05057.17']	['Abhydrolase_1', 'DUF676']	['4.2e-12', '0.0028']	['48.8', '19.7']	0	[]	[]	[]	[]	0	[]	[]	[]	[]	[]	1	['K01046']	['triacylglycerol lipase [EC:3.1.1.3]']	[3.5e-41]	[144.3]
NODE_3117_length_2853_cov_283.741959_1	prokaryotic	SRR17458622__MAXBIN2-107__P.1__bin.001	SRR17458622	PRJNA777294																																																																		0	[]	[]	[]	[]	0	[]	[]	[]	[]	0	[]	[]	[]	[]	[]	0	[]	[]	[]	[]
NODE_3117_length_2853_cov_283.741959_2	prokaryotic	SRR17458622__MAXBIN2-107__P.1__bin.001	SRR17458622	PRJNA777294				Solute-binding protein family 3/N-terminal domain-containing protein	UniRef50_K0D8U2	79.1	306.0	64.0	314.0	1.0	306.0	312.0	1.0	306.0	4.53e-169	479.0	97.5	98.1	Solute-binding protein family 3/N-terminal domain-containing protein	34.0	1.0	K0D8U2_ALTMS																																												0	[]	[]	[]	[]	0	[]	[]	[]	[]	0	[]	[]	[]	[]	[]	0	[]	[]	[]	[]
NODE_3117_length_2853_cov_283.741959_3	prokaryotic	SRR17458622__MAXBIN2-107__P.1__bin.001	SRR17458622	PRJNA777294				DUF418;DUF418 domain-containing protein;uncharacterized protein	UniRef50_A0A6T9Y8W0	70.0	387.0	116.0	406.0	14.0	400.0	403.0	1.0	387.0	3.55e-193	548.0	95.3	96.0	DUF418 domain-containing protein	39.0	72275.0	A0A6T9Y8W0_ALTMA																																												1	['PF04235.15']	['DUF418']	['5.7e-21']	['77.6']	0	[]	[]	[]	[]	0	[]	[]	[]	[]	[]	1	['K07148']	['uncharacterized protein']	[6.700000000000001e-71]	[241.7]
NODE_3117_length_2853_cov_283.741959_4	prokaryotic	SRR17458622__MAXBIN2-107__P.1__bin.001	SRR17458622	PRJNA777294				DEXH box helicase, DNA ligase-associated	UniRef50_A0A1E7D8W0	100.0	47.0	0.0	47.0	1.0	47.0	877.0	1.0	47.0	4.92e-26	106.0	100.0	5.4	DEXH box helicase, DNA ligase-associated	175.0	1.0	A0A1E7D8W0_ALTMA																																												0	[]	[]	[]	[]	0	[]	[]	[]	[]	0	[]	[]	[]	[]	[]	0	[]	[]	[]	[]
NODE_3118_length_1515_cov_118.558219_1	prokaryotic	SRR17458635__MAXBIN2-40__P.1__bin.003	SRR17458635	PRJNA777294				DUF6538;site-specific integrase	UniRef50_UPI0018CC0122	100.0	453.0	0.0	456.0	4.0	456.0	581.0	1.0	453.0	0.0	878.0	99.3	78.0	site-specific integrase	2.0	28108.0	UPI0018CC0122																																												1	['PF20172.1']	['DUF6538']	['2.9e-14']	['55.1']	0	[]	[]	[]	[]	0	[]	[]	[]	[]	[]	0	[]	[]	[]	[]
NODE_3118_length_2642_cov_168.165443_1	prokaryotic	SRR17458610__MAXBIN2-107__P.1__bin.001	SRR17458610	PRJNA777294				8-oxoguanine deaminase;8-oxoguanine deaminase [EC:3.5.4.32];Amidohydro_1;Amidohydro_3	UniRef50_Q9I6Z0	73.7	377.0	99.0	383.0	6.0	382.0	449.0	3.0	379.0	1.89e-200	567.0	98.4	84.0	8-oxoguanine deaminase	5331.0	1.0	OXODE_PSEAE																																												2	['PF01979.23', 'PF07969.14']	['Amidohydro_1', 'Amidohydro_3']	['1.3e-53', '1.5e-05']	['185.0', '27.2']	0	[]	[]	[]	[]	0	[]	[]	[]	[]	[]	1	['K18456']	['8-oxoguanine deaminase [EC:3.5.4.32]']	[6.000000000000001e-196]	[655.7]
NODE_3118_length_2642_cov_168.165443_2	prokaryotic	SRR17458610__MAXBIN2-107__P.1__bin.001	SRR17458610	PRJNA777294				DUF4386 domain-containing protein	UniRef50_A0A1E8F912	62.7	212.0	79.0	227.0	1.0	212.0	231.0	1.0	212.0	8.669999999999999e-95	284.0	93.4	91.8	DUF4386 domain-containing protein	8.0	72275.0	A0A1E8F912_9ALTE																																												0	[]	[]	[]	[]	0	[]	[]	[]	[]	0	[]	[]	[]	[]	[]	0	[]	[]	[]	[]
NODE_3118_length_2642_cov_168.165443_3	prokaryotic	SRR17458610__MAXBIN2-107__P.1__bin.001	SRR17458610	PRJNA777294				VOC domain-containing protein	UniRef50_A0A290TBT7	61.1	113.0	44.0	118.0	1.0	113.0	114.0	1.0	113.0	1.45e-46	153.0	95.8	99.1	VOC domain-containing protein	10.0	1236.0	A0A290TBT7_9GAMM																																												0	[]	[]	[]	[]	0	[]	[]	[]	[]	0	[]	[]	[]	[]	[]	0	[]	[]	[]	[]
NODE_3119_length_1771_cov_29.801282_1	prokaryotic	SRR17458639__MAXBIN2-107__P.2__bin.002_sub	SRR17458639	PRJNA777294				Diguanylate cyclase DgcZ;GGDEF	UniRef50_A0A857JNS3	47.1	225.0	119.0	228.0	3.0	227.0	474.0	248.0	472.0	1.3800000000000002e-66	220.0	98.7	47.5	Diguanylate cyclase DgcZ	142.0	1224.0	A0A857JNS3_9ALTE																																												1	['PF00990.24']	['GGDEF']	['2.1e-26']	['95.1']	0	[]	[]	[]	[]	0	[]	[]	[]	[]	[]	0	[]	[]	[]	[]
NODE_3119_length_1771_cov_29.801282_2	prokaryotic	SRR17458639__MAXBIN2-107__P.2__bin.002_sub	SRR17458639	PRJNA777294				EamA;EamA domain-containing protein	UniRef50_A0A1E7ZGB2	71.6	285.0	81.0	295.0	4.0	288.0	296.0	4.0	288.0	3.5e-141	407.0	96.6	96.3	EamA domain-containing protein	57.0	1.0	A0A1E7ZGB2_9ALTE	BGC0000696|c1|1347-2321|-|CAG38675.1|putative_integral_membrane_protein|CAG38675.1	31.8	286.0	187.0	295.0	11.0	288.0	324.0	21.0	306.0	4.88e-30	116.0	94.2	88.3																														1	['PF00892.23']	['EamA']	['4.3e-21']	['78.0']	0	[]	[]	[]	[]	0	[]	[]	[]	[]	[]	0	[]	[]	[]	[]
NODE_3119_length_1771_cov_29.801282_3	prokaryotic	SRR17458639__MAXBIN2-107__P.2__bin.002_sub	SRR17458639	PRJNA777294				DNA_binding_1;Methylated-DNA--protein-cysteine methyltransferase	UniRef50_A0A6T9Y8B5	100.0	49.0	0.0	50.0	1.0	49.0	170.0	122.0	170.0	4.54e-28	105.0	98.0	28.8	Methylated-DNA--protein-cysteine methyltransferase	49.0	1.0	A0A6T9Y8B5_ALTMA	BGC0000922|c1|3424-3945|-|PA0995|methylated-DNA--protein-cysteine_methyltransferase|AAG04384.1	67.5	40.0	13.0	50.0	2.0	41.0	173.0	119.0	158.0	3.34e-14	62.8	80.0	23.1																														1	['PF01035.23']	['DNA_binding_1']	['3.5e-13']	['51.9']	0	[]	[]	[]	[]	0	[]	[]	[]	[]	[]	0	[]	[]	[]	[]
NODE_311_length_13595_cov_276.872230_1	prokaryotic	SRR17458616__MAXBIN2-107__P.1__bin.001	SRR17458616	PRJNA777294				molybdate ABC transporter substrate-binding protein	UniRef50_UPI001E531DCB	63.1	122.0	44.0	127.0	4.0	125.0	350.0	229.0	349.0	4.6299999999999996e-38	139.0	96.1	34.6	molybdate ABC transporter substrate-binding protein	1.0	2779369.0	UPI001E531DCB																																												0	[]	[]	[]	[]	0	[]	[]	[]	[]	0	[]	[]	[]	[]	[]	0	[]	[]	[]	[]
NODE_311_length_13595_cov_276.872230_10	prokaryotic	SRR17458616__MAXBIN2-107__P.1__bin.001	SRR17458616	PRJNA777294				Acyl-CoA dehydrogenase;Acyl-CoA_dh_1;Acyl-CoA_dh_2;Acyl-CoA_dh_M;Acyl-CoA_dh_N;acyl-CoA dehydrogenase [EC:1.3.8.7]	UniRef50_H5T947	75.5	404.0	94.0	412.0	1.0	404.0	406.0	1.0	399.0	1.32e-223	625.0	98.1	98.3	Acyl-CoA dehydrogenase	348.0	1.0	H5T947_9ALTE	BGC0001281|c1|126566-127954|+|UMAG_06400|uncharacterized_protein|XP_011392686.1	53.0	389.0	173.0	412.0	19.0	401.0	462.0	45.0	429.0	7.85e-130	382.0	93.0	83.3																QCE13289.1|CE8	50.6	415.0	177.0	412.0	6.0	398.0	1387.0	409.0	817.0	3.21e-132	417.0	95.4	29.5	4	['PF00441.27', 'PF08028.14', 'PF02770.22', 'PF02771.19']	['Acyl-CoA_dh_1', 'Acyl-CoA_dh_2', 'Acyl-CoA_dh_M', 'Acyl-CoA_dh_N']	['1.3e-35', '2.4e-13', '1e-17', '1e-18']	['125.4', '53.0', '66.6', '70.5']	0	[]	[]	[]	[]	0	[]	[]	[]	[]	[]	1	['K00249']	['acyl-CoA dehydrogenase [EC:1.3.8.7]']	[8.4e-136]	[456.3]
NODE_311_length_13595_cov_276.872230_11	prokaryotic	SRR17458616__MAXBIN2-107__P.1__bin.001	SRR17458616	PRJNA777294				APH;Aminoglycoside phosphotransferase;EcKL;Fructosamin_kin	UniRef50_A0A1C9W8K7	61.4	350.0	131.0	353.0	1.0	350.0	352.0	5.0	350.0	2.27e-151	437.0	99.2	98.3	Aminoglycoside phosphotransferase	105.0	2.0	A0A1C9W8K7_9GAMM	BGC0001281|c1|198137-199339|-|UMAG_06422|uncharacterized_protein|XP_011392706.1	35.0	374.0	197.0	353.0	10.0	343.0	400.0	16.0	383.0	1.69e-63	207.0	94.6	92.0																QCE13289.1|CE8	44.5	335.0	159.0	353.0	36.0	351.0	1387.0	45.0	371.0	5.61e-67	234.0	89.5	23.6	3	['PF01636.26', 'PF02958.23', 'PF03881.17']	['APH', 'EcKL', 'Fructosamin_kin']	['4.8e-53', '2.8e-08', '0.084']	['183.0', '36.0', '14.6']	0	[]	[]	[]	[]	0	[]	[]	[]	[]	[]	0	[]	[]	[]	[]
NODE_311_length_13595_cov_276.872230_12	prokaryotic	SRR17458616__MAXBIN2-107__P.1__bin.001	SRR17458616	PRJNA777294				ADH_N;ADH_zinc_N;ADH_zinc_N_2;NADPH2:quinone reductase;NADPH:quinone reductase [EC:1.6.5.5]	UniRef50_K6YI44	80.2	324.0	64.0	325.0	1.0	324.0	324.0	1.0	324.0	1.29e-183	517.0	99.7	100.0	NADPH2:quinone reductase	336.0	1.0	K6YI44_9ALTE	BGC0001094|c1|3027-4040|-|Bamb_5914|Alcohol_dehydrogenase,_zinc-binding_domain_protein|ABI91459.1	41.4	331.0	184.0	325.0	1.0	322.0	337.0	1.0	330.0	2.62e-76	238.0	99.1	97.9																QMW46613.1|GH35	27.7	184.0	131.0	325.0	60.0	242.0	1082.0	1.0	183.0	1.36e-08	62.4	56.3	16.9	3	['PF08240.15', 'PF00107.29', 'PF13602.9']	['ADH_N', 'ADH_zinc_N', 'ADH_zinc_N_2']	['3.3e-10', '1.5e-33', '1.1e-22']	['42.3', '118.1', '83.9']	0	[]	[]	[]	[]	0	[]	[]	[]	[]	[]	1	['K00344']	['NADPH:quinone reductase [EC:1.6.5.5]']	[1.8e-112]	[379.1]
NODE_311_length_13595_cov_276.872230_2	prokaryotic	SRR17458616__MAXBIN2-107__P.1__bin.001	SRR17458616	PRJNA777294				BPD_transp_1;Molybdenum transport system permease;molybdate transport system permease protein	UniRef50_Q47V85	56.4	220.0	96.0	232.0	9.0	228.0	234.0	4.0	223.0	7.809999999999997e-76	236.0	94.8	94.0	Molybdenum transport system permease	77.0	1.0	Q47V85_COLP3	BGC0000916|c1|6039-6710|+|AAC83134.1|ModB|AAC83134.1	34.5	206.0	135.0	232.0	17.0	222.0	223.0	10.0	215.0	6.610000000000001e-37	129.0	88.8	92.4																														1	['PF00528.25']	['BPD_transp_1']	['1.6e-18']	['69.6']	0	[]	[]	[]	[]	0	[]	[]	[]	[]	[]	1	['K02018']	['molybdate transport system permease protein']	[2.0000000000000002e-75]	[257.0]
NODE_311_length_13595_cov_276.872230_3	prokaryotic	SRR17458616__MAXBIN2-107__P.1__bin.001	SRR17458616	PRJNA777294				ABC_tran;ATP-binding cassette domain-containing protein	UniRef50_UPI001EF7F974	96.6	268.0	9.0	414.0	1.0	268.0	274.0	1.0	268.0	5.59e-177	502.0	64.7	97.8	ATP-binding cassette domain-containing protein	1.0	2917731.0	UPI001EF7F974	BGC0000344|c1|7976-9088|+|PSEEN3041|putative_polyamine_ABC_transporter,_ATP_binding_protein|CAK15811.1	34.4	192.0	111.0	414.0	12.0	189.0	370.0	32.0	222.0	1.42e-20	93.2	43.0	51.6	VFG012509(gb|WP_001111200)	31.4	191.0	103.0	414.0	24.0	189.0	1219.0	371.0	558.0	1.34e-13	70.1	40.1	15.4	(iroC) ATP binding cassette transporter [Salmochelin siderophore (VF0230) - Nutritional/Metabolic factor (VFC0272)] [Escherichia coli CFT073]	ATD81516.1|GT4	30.4	194.0	113.0	414.0	15.0	188.0	654.0	26.0	217.0	1.89e-10	68.9	42.0	29.4	1	['PF00005.30']	['ABC_tran']	['2.9e-20']	['75.7']	0	[]	[]	[]	[]	0	[]	[]	[]	[]	[]	0	[]	[]	[]	[]
NODE_311_length_13595_cov_276.872230_4	prokaryotic	SRR17458616__MAXBIN2-107__P.1__bin.001	SRR17458616	PRJNA777294				Coproporphyrinogen-III oxidase;HemN_C;Radical_SAM;oxygen-independent coproporphyrinogen III oxidase [EC:1.3.98.3]	UniRef50_A0A6N9THB6	68.2	447.0	142.0	458.0	11.0	457.0	481.0	35.0	481.0	2.05e-215	609.0	97.6	92.9	Coproporphyrinogen-III oxidase	79.0	135622.0	A0A6N9THB6_9ALTE	BGC0001155|c1|19339-20505|+|AGY49595.1|radical_SAM|AGY49595.1	24.7	296.0	201.0	458.0	55.0	341.0	388.0	3.0	285.0	7.47e-21	94.7	62.7	72.9																														2	['PF06969.19', 'PF04055.24']	['HemN_C', 'Radical_SAM']	['2.8e-05', '1.7e-14']	['26.6', '57.0']	0	[]	[]	[]	[]	0	[]	[]	[]	[]	[]	1	['K02495']	['oxygen-independent coproporphyrinogen III oxidase [EC:1.3.98.3]']	[5.8e-134]	[450.2]
NODE_311_length_13595_cov_276.872230_5	prokaryotic	SRR17458616__MAXBIN2-107__P.1__bin.001	SRR17458616	PRJNA777294				Lipase_GDSL;Lipase_GDSL_2;SGNH hydrolase-type esterase domain-containing protein	UniRef50_A0A126Q160	97.4	271.0	7.0	272.0	1.0	271.0	271.0	1.0	271.0	4.64e-178	498.0	99.6	100.0	SGNH hydrolase-type esterase domain-containing protein	35.0	72275.0	A0A126Q160_ALTMA																																												2	['PF00657.25', 'PF13472.9']	['Lipase_GDSL', 'Lipase_GDSL_2']	['5.9e-10', '1.1e-11']	['41.9', '48.0']	0	[]	[]	[]	[]	0	[]	[]	[]	[]	[]	0	[]	[]	[]	[]
NODE_311_length_13595_cov_276.872230_6	prokaryotic	SRR17458616__MAXBIN2-107__P.1__bin.001	SRR17458616	PRJNA777294				2-hydroxychromene-2-carboxylate isomerase/DsbA-like thioredoxin domain;DSBA;Thioredoxin_4	UniRef50_A0A0S1YIN1	61.8	212.0	81.0	226.0	14.0	225.0	212.0	1.0	212.0	6.47e-90	271.0	93.8	100.0	2-hydroxychromene-2-carboxylate isomerase/DsbA-like thioredoxin domain	66.0	1224.0	A0A0S1YIN1_9ALTE	BGC0000225|c1|7460-8110|+|AAC18100.1|FrnE|AAC18100.1	34.3	204.0	129.0	226.0	14.0	214.0	216.0	1.0	202.0	8.900000000000002e-30	110.0	88.9	93.5																EAA61740.1|AA3_2	25.2	206.0	140.0	226.0	14.0	209.0	1304.0	1.0	202.0	1.54e-13	75.1	86.7	15.5	2	['PF01323.23', 'PF13462.9']	['DSBA', 'Thioredoxin_4']	['1.1e-41', '4.8e-08']	['145.2', '35.8']	0	[]	[]	[]	[]	0	[]	[]	[]	[]	[]	0	[]	[]	[]	[]
NODE_311_length_13595_cov_276.872230_7	prokaryotic	SRR17458616__MAXBIN2-107__P.1__bin.001	SRR17458616	PRJNA777294				Putative xanthine dehydrogenase accessory factor;XdhC_C;XdhC_CoxI;xanthine dehydrogenase accessory factor	UniRef50_K0CYP1	95.5	330.0	15.0	331.0	1.0	330.0	330.0	1.0	330.0	4.3899999999999985e-233	642.0	99.7	100.0	Putative xanthine dehydrogenase accessory factor	66.0	1224.0	K0CYP1_ALTMS																																												2	['PF13478.9', 'PF02625.19']	['XdhC_C', 'XdhC_CoxI']	['1.5e-20', '2.8e-13']	['76.4', '52.3']	0	[]	[]	[]	[]	0	[]	[]	[]	[]	[]	1	['K07402']	['xanthine dehydrogenase accessory factor']	[7.999999999999999e-56]	[192.5]
NODE_311_length_13595_cov_276.872230_8	prokaryotic	SRR17458616__MAXBIN2-107__P.1__bin.001	SRR17458616	PRJNA777294				Plug;TonB-dependent receptor;TonB_dep_Rec;iron complex outermembrane recepter protein	UniRef50_A0A4P6B0A0	66.8	819.0	271.0	877.0	58.0	876.0	848.0	31.0	848.0	0.0	1095.0	93.4	96.5	TonB-dependent receptor	99.0	1224.0	A0A4P6B0A0_9ALTE	BGC0000925|c1|8523-10532|-|AAL65282.1|QbsI|AAL65282.1	28.8	386.0	220.0	877.0	43.0	423.0	669.0	28.0	363.0	6.8e-18	89.4	43.4	50.2	VFG044333(gb|WP_015874968)	26.6	244.0	161.0	877.0	65.0	303.0	673.0	33.0	263.0	5.53e-12	66.6	27.3	34.3	(fyuA) yersiniabactin receptor FyuA [Ybt (VF0564) - Nutritional/Metabolic factor (VFC0272)] [Klebsiella pneumoniae subsp. pneumoniae NTUH-K2044]															2	['PF07715.18', 'PF00593.27']	['Plug', 'TonB_dep_Rec']	['1e-13', '2e-34']	['54.3', '122.8']	0	[]	[]	[]	[]	0	[]	[]	[]	[]	[]	1	['K02014']	['iron complex outermembrane recepter protein']	[4.7e-94]	[319.1]
NODE_311_length_13595_cov_276.872230_9	prokaryotic	SRR17458616__MAXBIN2-107__P.1__bin.001	SRR17458616	PRJNA777294				His_Phos_1;Phosphoglycerate mutase, putative	UniRef50_Q0VQZ4	51.5	229.0	104.0	229.0	1.0	227.0	225.0	1.0	224.0	6.97e-69	218.0	99.1	99.6	Phosphoglycerate mutase, putative	128.0	1224.0	Q0VQZ4_ALCBS	BGC0002083|c1|51785-52486|-|LvStA_05074|hypothetical_protein|KAF1058479.1	23.6	229.0	163.0	229.0	1.0	220.0	233.0	1.0	226.0	3.27e-16	75.5	96.1	97.0																														1	['PF00300.25']	['His_Phos_1']	['1.4e-18']	['69.8']	0	[]	[]	[]	[]	0	[]	[]	[]	[]	[]	0	[]	[]	[]	[]
NODE_311_length_14094_cov_109.030130_1	prokaryotic	SRR17458631__CONCOCT__P.1__0_sub	SRR17458631	PRJNA777294				BRCT;DNA ligase;DNA ligase (NAD+) [EC:6.5.1.2];DNA_ligase_OB;DNA_ligase_ZBD;HHH_2;HHH_5;PTCB-BRCT	UniRef50_Q15UZ1	70.2	326.0	97.0	331.0	1.0	326.0	677.0	349.0	674.0	4.45e-154	455.0	98.5	48.2	DNA ligase	61.0	1224.0	DNLJ_PSEA6	BGC0001503|c1|50762-52531|+|ATV95622.1|DNA_ligase|ATV95622.1	46.0	198.0	103.0	331.0	1.0	198.0	589.0	357.0	550.0	5.4099999999999996e-48	170.0	59.8	32.9																														6	['PF00533.29', 'PF03120.19', 'PF03119.19', 'PF12826.10', 'PF14520.9', 'PF12738.10']	['BRCT', 'DNA_ligase_OB', 'DNA_ligase_ZBD', 'HHH_2', 'HHH_5', 'PTCB-BRCT']	['5.9e-10', '4.8e-21', '2.7e-09', '4.2e-21', '2.9e-05', '3.6e-05']	['41.8', '76.9', '39.3', '77.3', '27.0', '26.1']	0	[]	[]	[]	[]	0	[]	[]	[]	[]	[]	1	['K01972']	['DNA ligase (NAD+) [EC:6.5.1.2]']	[3.8e-140]	[471.4]
NODE_311_length_14094_cov_109.030130_10	prokaryotic	SRR17458631__CONCOCT__P.1__0_sub	SRR17458631	PRJNA777294				Short-chain dehydrogenase;adh_short;adh_short_C2	UniRef50_A0A6T9XZP5	68.9	219.0	68.0	220.0	1.0	219.0	219.0	1.0	219.0	5.14e-101	299.0	99.5	100.0	Short-chain dehydrogenase	152.0	1.0	A0A6T9XZP5_ALTMA	BGC0000708|c1|37978-38694|+|CAG38717.1|putative_dehydrogenase|CAG38717.1	32.1	221.0	138.0	220.0	3.0	212.0	238.0	17.0	236.0	2.92e-16	75.5	95.5	92.4																														2	['PF00106.28', 'PF13561.9']	['adh_short', 'adh_short_C2']	['8.1e-25', '8.6e-21']	['89.9', '77.1']	0	[]	[]	[]	[]	0	[]	[]	[]	[]	[]	0	[]	[]	[]	[]
NODE_311_length_14094_cov_109.030130_11	prokaryotic	SRR17458631__CONCOCT__P.1__0_sub	SRR17458631	PRJNA777294				30S ribosomal protein S12 methylthiotransferase RimO (Fragment);Radical_SAM;TRAM_2;UPF0004;ribosomal protein S12 methylthiotransferase [EC:2.8.4.4]	UniRef50_A0A258CJL0	74.0	469.0	118.0	483.0	1.0	469.0	759.0	295.0	759.0	4.78e-254	719.0	97.1	61.3	30S ribosomal protein S12 methylthiotransferase RimO (Fragment)	1.0	1970315.0	A0A258CJL0_9ALTE																																												3	['PF04055.24', 'PF18693.4', 'PF00919.23']	['Radical_SAM', 'TRAM_2', 'UPF0004']	['2.6e-28', '4.4e-15', '5.9e-21']	['102.0', '58.1', '76.8']	0	[]	[]	[]	[]	0	[]	[]	[]	[]	[]	1	['K14441']	['ribosomal protein S12 methylthiotransferase [EC:2.8.4.4]']	[3.2e-207]	[692.7]
NODE_311_length_14094_cov_109.030130_12	prokaryotic	SRR17458631__CONCOCT__P.1__0_sub	SRR17458631	PRJNA777294				Acetyltransf_1;Acetyltransf_10;Acetyltransf_7;Ribosomal protein S18 acetylase RimI	UniRef50_A0A1M5IXC5	97.2	145.0	4.0	146.0	1.0	145.0	145.0	1.0	145.0	2.71e-99	289.0	99.3	100.0	Ribosomal protein S18 acetylase RimI	6.0	72275.0	A0A1M5IXC5_9ALTE																																												3	['PF00583.28', 'PF13673.10', 'PF13508.10']	['Acetyltransf_1', 'Acetyltransf_10', 'Acetyltransf_7']	['1.2e-13', '3.6e-08', '5.4e-08']	['53.8', '35.9', '35.5']	0	[]	[]	[]	[]	0	[]	[]	[]	[]	[]	0	[]	[]	[]	[]
NODE_311_length_14094_cov_109.030130_13	prokaryotic	SRR17458631__CONCOCT__P.1__0_sub	SRR17458631	PRJNA777294				DUF2919;DUF2919 family protein	UniRef50_A0A1M5IX21	98.8	165.0	2.0	166.0	1.0	165.0	165.0	1.0	165.0	2.6e-118	338.0	99.4	100.0	DUF2919 family protein	6.0	72275.0	A0A1M5IX21_9ALTE																																												1	['PF11143.11']	['DUF2919']	['1.6e-11']	['47.2']	0	[]	[]	[]	[]	0	[]	[]	[]	[]	[]	0	[]	[]	[]	[]
NODE_311_length_14094_cov_109.030130_14	prokaryotic	SRR17458631__CONCOCT__P.1__0_sub	SRR17458631	PRJNA777294				DUF3806 domain-containing protein	UniRef50_A0A7Y6ZVX1	79.3	135.0	28.0	136.0	1.0	135.0	135.0	1.0	135.0	1.2600000000000002e-72	221.0	99.3	100.0	DUF3806 domain-containing protein	5.0	72275.0	A0A7Y6ZVX1_9ALTE																																												0	[]	[]	[]	[]	0	[]	[]	[]	[]	0	[]	[]	[]	[]	[]	0	[]	[]	[]	[]
NODE_311_length_14094_cov_109.030130_15	prokaryotic	SRR17458631__CONCOCT__P.1__0_sub	SRR17458631	PRJNA777294				ThiF;tRNA cyclic N6-threonylcarbamoyladenosine(37) synthase TcdA;tRNA threonylcarbamoyladenosine dehydratase	UniRef50_A0A6L9MQ56	69.1	256.0	79.0	258.0	1.0	256.0	258.0	1.0	256.0	4.36e-128	371.0	99.2	99.2	tRNA cyclic N6-threonylcarbamoyladenosine(37) synthase TcdA	10.0	2.0	A0A6L9MQ56_9ALTE																																												1	['PF00899.24']	['ThiF']	['1.2e-34']	['121.9']	0	[]	[]	[]	[]	0	[]	[]	[]	[]	[]	1	['K22132']	['tRNA threonylcarbamoyladenosine dehydratase']	[1.5e-88]	[299.9]
NODE_311_length_14094_cov_109.030130_16	prokaryotic	SRR17458631__CONCOCT__P.1__0_sub	SRR17458631	PRJNA777294				DAO;FAD_binding_2;L-2-hydroxyglutarate oxidase;Mqo;NAD_binding_8	UniRef50_A0A3D8M860	52.7	294.0	139.0	299.0	4.0	297.0	415.0	12.0	305.0	1.6599999999999999e-112	339.0	98.3	70.8	L-2-hydroxyglutarate oxidase	1.0	1938339.0	A0A3D8M860_9ALTE	BGC0000119|c1|78767-79951|-|ACJ24890.1|hypothetical_protein|ACJ24890.1	40.3	278.0	162.0	299.0	8.0	285.0	394.0	1.0	274.0	1.3699999999999999e-67	216.0	93.0	69.5																AVV78660.1|GT4	40.0	80.0	47.0	299.0	7.0	86.0	279.0	3.0	81.0	2.04e-09	63.2	26.8	28.3	4	['PF01266.27', 'PF00890.27', 'PF06039.18', 'PF13450.9']	['DAO', 'FAD_binding_2', 'Mqo', 'NAD_binding_8']	['5e-56', '0.0015', '0.01', '0.00054']	['193.3', '20.2', '16.9', '22.6']	0	[]	[]	[]	[]	0	[]	[]	[]	[]	[]	0	[]	[]	[]	[]
NODE_311_length_14094_cov_109.030130_2	prokaryotic	SRR17458631__CONCOCT__P.1__0_sub	SRR17458631	PRJNA777294				PEP-CTERM sorting domain-containing protein	UniRef50_A0A2D6XYQ8	100.0	302.0	0.0	303.0	1.0	302.0	302.0	1.0	302.0	1.47e-201	560.0	99.7	100.0	PEP-CTERM sorting domain-containing protein	6.0	72275.0	A0A2D6XYQ8_9ALTE																																												0	[]	[]	[]	[]	0	[]	[]	[]	[]	0	[]	[]	[]	[]	[]	0	[]	[]	[]	[]
NODE_311_length_14094_cov_109.030130_3	prokaryotic	SRR17458631__CONCOCT__P.1__0_sub	SRR17458631	PRJNA777294				DUF2062;DUF2062 domain-containing protein;uncharacterized protein	UniRef50_A0A317Q9I1	62.0	166.0	63.0	176.0	1.0	166.0	205.0	1.0	166.0	1.1300000000000002e-73	228.0	94.3	81.0	DUF2062 domain-containing protein	528.0	1.0	A0A317Q9I1_9GAMM																																												1	['PF09835.12']	['DUF2062']	['3.2e-43']	['149.5']	0	[]	[]	[]	[]	0	[]	[]	[]	[]	[]	1	['K09928']	['uncharacterized protein']	[5.2e-51]	[176.1]
NODE_311_length_14094_cov_109.030130_4	prokaryotic	SRR17458631__CONCOCT__P.1__0_sub	SRR17458631	PRJNA777294				Competence;Competence protein ComEC;DUF4131;competence protein ComEC	UniRef50_A0A1M5IYI9	97.6	425.0	10.0	462.0	1.0	425.0	754.0	1.0	425.0	1.95e-292	815.0	92.0	56.4	Competence protein ComEC	6.0	72275.0	A0A1M5IYI9_9ALTE																																												2	['PF03772.19', 'PF13567.9']	['Competence', 'DUF4131']	['1.5e-44', '1.8e-15']	['154.9', '59.5']	0	[]	[]	[]	[]	0	[]	[]	[]	[]	[]	1	['K02238']	['competence protein ComEC']	[2.0000000000000002e-60]	[207.8]
NODE_311_length_14094_cov_109.030130_5	prokaryotic	SRR17458631__CONCOCT__P.1__0_sub	SRR17458631	PRJNA777294				DNA internalization-related competence protein ComEC/Rec2;competence protein ComEC	UniRef50_A0A359K1V3	96.1	155.0	6.0	156.0	1.0	155.0	494.0	340.0	494.0	1.14e-104	315.0	99.4	31.4	DNA internalization-related competence protein ComEC/Rec2	1.0	232.0	A0A359K1V3_ALTSX																																												0	[]	[]	[]	[]	0	[]	[]	[]	[]	0	[]	[]	[]	[]	[]	1	['K02238']	['competence protein ComEC']	[1.7e-38]	[135.3]
NODE_311_length_14094_cov_109.030130_6	prokaryotic	SRR17458631__CONCOCT__P.1__0_sub	SRR17458631	PRJNA777294				ABC_membrane;ABC_tran;ATP-binding cassette, subfamily B, bacterial MsbA [EC:7.5.2.6];ATP-dependent lipid A-core flippase	UniRef50_Q9KQW9	52.1	580.0	278.0	581.0	1.0	580.0	582.0	3.0	582.0	1.89e-204	590.0	99.8	99.7	ATP-dependent lipid A-core flippase	5555.0	1.0	MSBA_VIBCH	BGC0002294|c1|1604-3532|-|QBF29317.1|ABC_transporter_ATP-binding_protein|QBF29317.1	35.3	516.0	329.0	581.0	68.0	580.0	642.0	123.0	636.0	9.39e-90	290.0	88.3	80.1	VFG013248(gb|WP_010868928)	51.8	568.0	273.0	581.0	12.0	578.0	587.0	18.0	585.0	5.1199999999999993e-197	561.0	97.6	96.8	(msbA) lipid transporter ATP-binding/permease [LOS (VF0044) - Immune modulation (VFC0258)] [Haemophilus influenzae Rd KW20]	CAE6080104.1|CE8	33.8	582.0	369.0	581.0	9.0	577.0	2227.0	994.0	1572.0	2.01e-75	267.0	97.9	26.0	2	['PF00664.26', 'PF00005.30']	['ABC_membrane', 'ABC_tran']	['1.3e-49', '9.7e-34']	['171.9', '119.3']	0	[]	[]	[]	[]	0	[]	[]	[]	[]	[]	1	['K11085']	['ATP-binding cassette, subfamily B, bacterial MsbA [EC:7.5.2.6]']	[6.7e-229]	[765.2]
NODE_311_length_14094_cov_109.030130_7	prokaryotic	SRR17458631__CONCOCT__P.1__0_sub	SRR17458631	PRJNA777294				LpxK;Tetraacyldisaccharide 4'-kinase;tetraacyldisaccharide 4'-kinase [EC:2.7.1.130]	UniRef50_A0A1M5IXM9	97.6	337.0	8.0	338.0	1.0	337.0	337.0	1.0	337.0	1.14e-243	670.0	99.7	100.0	Tetraacyldisaccharide 4'-kinase	48.0	72275.0	A0A1M5IXM9_9ALTE															VFG013242(gb|WP_005693863)	46.7	315.0	149.0	338.0	8.0	317.0	332.0	4.0	304.0	2.34e-83	253.0	91.7	90.7	(lpxK) tetraacyldisaccharide 4'-kinase [LOS (VF0044) - Immune modulation (VFC0258)] [Haemophilus influenzae Rd KW20]	SNU94361.1|GT30	31.7	309.0	181.0	338.0	21.0	300.0	828.0	475.0	782.0	7.01e-36	143.0	82.8	37.2	1	['PF02606.17']	['LpxK']	['7.8e-102']	['343.3']	0	[]	[]	[]	[]	0	[]	[]	[]	[]	[]	1	['K00912']	["tetraacyldisaccharide 4'-kinase [EC:2.7.1.130]"]	[1.2e-118]	[400.0]
NODE_311_length_14094_cov_109.030130_8	prokaryotic	SRR17458631__CONCOCT__P.1__0_sub	SRR17458631	PRJNA777294				Trm112p;UPF0434 protein AHA_2776;uncharacterized protein	UniRef50_A0KLY0	56.3	64.0	26.0	69.0	1.0	64.0	62.0	1.0	62.0	1.96e-17	76.3	92.8	100.0	UPF0434 protein AHA_2776	454.0	1.0	Y2776_AERHH																																												1	['PF03966.19']	['Trm112p']	['3.1e-07']	['33.3']	0	[]	[]	[]	[]	0	[]	[]	[]	[]	[]	1	['K09791']	['uncharacterized protein']	[9.5e-19]	[70.1]
NODE_311_length_14094_cov_109.030130_9	prokaryotic	SRR17458631__CONCOCT__P.1__0_sub	SRR17458631	PRJNA777294				3-deoxy-manno-octulosonate cytidylyltransferase;3-deoxy-manno-octulosonate cytidylyltransferase (CMP-KDO synthetase) [EC:2.7.7.38];CTP_transf_3;NTP_transf_3	UniRef50_F5Z7I5	69.9	249.0	75.0	252.0	1.0	249.0	249.0	1.0	249.0	1.95e-111	328.0	98.8	100.0	3-deoxy-manno-octulosonate cytidylyltransferase	40.0	1236.0	F5Z7I5_ALTNA															VFG013236(gb|WP_005693864)	53.3	255.0	112.0	252.0	1.0	250.0	254.0	1.0	253.0	2.56e-83	247.0	99.2	99.6	(kdsB) 3-deoxy-manno-octulosonate cytidylyltransferase [LOS (VF0044) - Immune modulation (VFC0258)] [Haemophilus influenzae Rd KW20]	QSV47177.1|GT0	25.8	128.0	93.0	252.0	6.0	132.0	593.0	9.0	135.0	3e-05	50.8	50.4	21.4	2	['PF02348.22', 'PF12804.10']	['CTP_transf_3', 'NTP_transf_3']	['7.2e-56', '7.3e-11']	['192.1', '45.2']	0	[]	[]	[]	[]	0	[]	[]	[]	[]	[]	1	['K00979']	['3-deoxy-manno-octulosonate cytidylyltransferase (CMP-KDO synthetase) [EC:2.7.7.38]']	[2.4e-99]	[334.6]
NODE_311_length_15160_cov_9.154717_1	prokaryotic	SRR17458611__MAXBIN2-107__P.1__bin.003_sub	SRR17458611	PRJNA777294																																																																		0	[]	[]	[]	[]	0	[]	[]	[]	[]	0	[]	[]	[]	[]	[]	0	[]	[]	[]	[]
NODE_311_length_15160_cov_9.154717_10	prokaryotic	SRR17458611__MAXBIN2-107__P.1__bin.003_sub	SRR17458611	PRJNA777294				Band 7 domain-containing protein;Band_7	UniRef50_A0A7L9S6H2	71.2	260.0	73.0	284.0	24.0	283.0	287.0	30.0	287.0	9.56e-115	339.0	91.5	89.9	Band 7 domain-containing protein	1.0	2769490.0	A0A7L9S6H2_9GAMM																																												1	['PF01145.28']	['Band_7']	['9.7e-14']	['54.3']	0	[]	[]	[]	[]	0	[]	[]	[]	[]	[]	0	[]	[]	[]	[]
NODE_311_length_15160_cov_9.154717_11	prokaryotic	SRR17458611__MAXBIN2-107__P.1__bin.003_sub	SRR17458611	PRJNA777294																																																																		0	[]	[]	[]	[]	0	[]	[]	[]	[]	0	[]	[]	[]	[]	[]	0	[]	[]	[]	[]
NODE_311_length_15160_cov_9.154717_12	prokaryotic	SRR17458611__MAXBIN2-107__P.1__bin.003_sub	SRR17458611	PRJNA777294																																																																		0	[]	[]	[]	[]	0	[]	[]	[]	[]	0	[]	[]	[]	[]	[]	0	[]	[]	[]	[]
NODE_311_length_15160_cov_9.154717_13	prokaryotic	SRR17458611__MAXBIN2-107__P.1__bin.003_sub	SRR17458611	PRJNA777294				Uncharacterized protein	UniRef50_A0A2D7GSB9	67.9	262.0	84.0	263.0	1.0	262.0	264.0	1.0	262.0	6.87e-130	376.0	99.6	99.2	Uncharacterized protein	2.0	2614992.0	A0A2D7GSB9_ALTSX																																												0	[]	[]	[]	[]	0	[]	[]	[]	[]	0	[]	[]	[]	[]	[]	0	[]	[]	[]	[]
NODE_311_length_15160_cov_9.154717_14	prokaryotic	SRR17458611__MAXBIN2-107__P.1__bin.003_sub	SRR17458611	PRJNA777294																																																																		0	[]	[]	[]	[]	0	[]	[]	[]	[]	0	[]	[]	[]	[]	[]	0	[]	[]	[]	[]
NODE_311_length_15160_cov_9.154717_15	prokaryotic	SRR17458611__MAXBIN2-107__P.1__bin.003_sub	SRR17458611	PRJNA777294				Uncharacterized protein	UniRef50_A0A4U1BKV8	33.0	97.0	60.0	108.0	4.0	99.0	97.0	3.0	95.0	7.93e-05	46.6	88.9	95.9	Uncharacterized protein	2.0	44011.0	A0A4U1BKV8_9GAMM																																												0	[]	[]	[]	[]	0	[]	[]	[]	[]	0	[]	[]	[]	[]	[]	0	[]	[]	[]	[]
NODE_311_length_15160_cov_9.154717_16	prokaryotic	SRR17458611__MAXBIN2-107__P.1__bin.003_sub	SRR17458611	PRJNA777294																																																																		0	[]	[]	[]	[]	0	[]	[]	[]	[]	0	[]	[]	[]	[]	[]	0	[]	[]	[]	[]
NODE_311_length_15160_cov_9.154717_17	prokaryotic	SRR17458611__MAXBIN2-107__P.1__bin.003_sub	SRR17458611	PRJNA777294				DUF2726;DUF2726 domain-containing protein	UniRef50_A0A1Y0CWZ0	57.9	126.0	53.0	182.0	38.0	163.0	174.0	44.0	169.0	3.8e-42	147.0	69.2	72.4	DUF2726 domain-containing protein	1.0	1903694.0	A0A1Y0CWZ0_9GAMM																																												1	['PF10881.11']	['DUF2726']	['8.4e-38']	['131.4']	0	[]	[]	[]	[]	0	[]	[]	[]	[]	[]	0	[]	[]	[]	[]
NODE_311_length_15160_cov_9.154717_18	prokaryotic	SRR17458611__MAXBIN2-107__P.1__bin.003_sub	SRR17458611	PRJNA777294																																																																		0	[]	[]	[]	[]	0	[]	[]	[]	[]	0	[]	[]	[]	[]	[]	0	[]	[]	[]	[]
NODE_311_length_15160_cov_9.154717_19	prokaryotic	SRR17458611__MAXBIN2-107__P.1__bin.003_sub	SRR17458611	PRJNA777294				HNH endonuclease	UniRef50_A0A7W7KG68	50.0	60.0	27.0	259.0	1.0	59.0	89.0	1.0	58.0	6.37e-08	57.8	22.8	65.2	HNH endonuclease	3.0	286.0	A0A7W7KG68_9PSED																																												0	[]	[]	[]	[]	0	[]	[]	[]	[]	0	[]	[]	[]	[]	[]	0	[]	[]	[]	[]
NODE_311_length_15160_cov_9.154717_2	prokaryotic	SRR17458611__MAXBIN2-107__P.1__bin.003_sub	SRR17458611	PRJNA777294				Uncharacterized protein	UniRef50_A0A7X0TUU3	70.8	72.0	21.0	73.0	1.0	72.0	72.0	1.0	72.0	1.44e-33	117.0	98.6	100.0	Uncharacterized protein	2.0	135622.0	A0A7X0TUU3_9GAMM																																												0	[]	[]	[]	[]	0	[]	[]	[]	[]	0	[]	[]	[]	[]	[]	0	[]	[]	[]	[]
NODE_311_length_15160_cov_9.154717_20	prokaryotic	SRR17458611__MAXBIN2-107__P.1__bin.003_sub	SRR17458611	PRJNA777294				Uncharacterized protein	UniRef50_A0A359K5I4	92.8	111.0	8.0	112.0	1.0	111.0	115.0	1.0	111.0	9.229999999999999e-69	209.0	99.1	96.5	Uncharacterized protein	1.0	232.0	A0A359K5I4_ALTSX																																												0	[]	[]	[]	[]	0	[]	[]	[]	[]	0	[]	[]	[]	[]	[]	0	[]	[]	[]	[]
NODE_311_length_15160_cov_9.154717_21	prokaryotic	SRR17458611__MAXBIN2-107__P.1__bin.003_sub	SRR17458611	PRJNA777294				Uncharacterized protein	UniRef50_A0A359K4Y4	87.5	96.0	12.0	97.0	1.0	96.0	96.0	1.0	96.0	5.29e-49	158.0	99.0	100.0	Uncharacterized protein	1.0	232.0	A0A359K4Y4_ALTSX																																												0	[]	[]	[]	[]	0	[]	[]	[]	[]	0	[]	[]	[]	[]	[]	0	[]	[]	[]	[]
NODE_311_length_15160_cov_9.154717_22	prokaryotic	SRR17458611__MAXBIN2-107__P.1__bin.003_sub	SRR17458611	PRJNA777294				DUF4942;DUF4942 domain-containing protein	UniRef50_A0A359K6E4	75.6	603.0	147.0	605.0	1.0	603.0	608.0	4.0	606.0	0.0	932.0	99.7	99.2	DUF4942 domain-containing protein	2.0	72275.0	A0A359K6E4_ALTSX																																												1	['PF13708.9']	['DUF4942']	['4.2e-15']	['58.6']	0	[]	[]	[]	[]	0	[]	[]	[]	[]	[]	0	[]	[]	[]	[]
NODE_311_length_15160_cov_9.154717_23	prokaryotic	SRR17458611__MAXBIN2-107__P.1__bin.003_sub	SRR17458611	PRJNA777294																																																																		0	[]	[]	[]	[]	0	[]	[]	[]	[]	0	[]	[]	[]	[]	[]	0	[]	[]	[]	[]
NODE_311_length_15160_cov_9.154717_24	prokaryotic	SRR17458611__MAXBIN2-107__P.1__bin.003_sub	SRR17458611	PRJNA777294				Uncharacterized protein	UniRef50_A0A359K1F6	60.6	132.0	52.0	135.0	1.0	132.0	132.0	1.0	132.0	2.2e-56	179.0	97.8	100.0	Uncharacterized protein	1.0	232.0	A0A359K1F6_ALTSX																																												0	[]	[]	[]	[]	0	[]	[]	[]	[]	0	[]	[]	[]	[]	[]	0	[]	[]	[]	[]
NODE_311_length_15160_cov_9.154717_25	prokaryotic	SRR17458611__MAXBIN2-107__P.1__bin.003_sub	SRR17458611	PRJNA777294				Uncharacterized protein	UniRef50_A0A359JZZ4	51.8	226.0	107.0	230.0	1.0	226.0	224.0	1.0	224.0	6.04e-75	234.0	98.3	100.0	Uncharacterized protein	1.0	232.0	A0A359JZZ4_ALTSX																																												0	[]	[]	[]	[]	0	[]	[]	[]	[]	0	[]	[]	[]	[]	[]	0	[]	[]	[]	[]
NODE_311_length_15160_cov_9.154717_26	prokaryotic	SRR17458611__MAXBIN2-107__P.1__bin.003_sub	SRR17458611	PRJNA777294				Uncharacterized protein	UniRef50_A0A2D7GSB0	54.5	77.0	34.0	77.0	1.0	76.0	77.0	1.0	77.0	6.190000000000001e-21	85.9	98.7	100.0	Uncharacterized protein	3.0	2614992.0	A0A2D7GSB0_ALTSX																																												0	[]	[]	[]	[]	0	[]	[]	[]	[]	0	[]	[]	[]	[]	[]	0	[]	[]	[]	[]
NODE_311_length_15160_cov_9.154717_27	prokaryotic	SRR17458611__MAXBIN2-107__P.1__bin.003_sub	SRR17458611	PRJNA777294				Uncharacterized protein	UniRef50_A0A2D7GSF0	62.1	116.0	43.0	126.0	1.0	116.0	126.0	1.0	115.0	2.6e-42	143.0	92.1	91.3	Uncharacterized protein	3.0	2614992.0	A0A2D7GSF0_ALTSX																																												0	[]	[]	[]	[]	0	[]	[]	[]	[]	0	[]	[]	[]	[]	[]	0	[]	[]	[]	[]
NODE_311_length_15160_cov_9.154717_28	prokaryotic	SRR17458611__MAXBIN2-107__P.1__bin.003_sub	SRR17458611	PRJNA777294				Uncharacterized protein	UniRef50_A0A2D7GSB2	50.0	92.0	46.0	106.0	1.0	92.0	112.0	1.0	92.0	1.5799999999999998e-23	94.7	86.8	82.1	Uncharacterized protein	2.0	2614992.0	A0A2D7GSB2_ALTSX																																												0	[]	[]	[]	[]	0	[]	[]	[]	[]	0	[]	[]	[]	[]	[]	0	[]	[]	[]	[]
NODE_311_length_15160_cov_9.154717_29	prokaryotic	SRR17458611__MAXBIN2-107__P.1__bin.003_sub	SRR17458611	PRJNA777294																																																																		0	[]	[]	[]	[]	0	[]	[]	[]	[]	0	[]	[]	[]	[]	[]	0	[]	[]	[]	[]
NODE_311_length_15160_cov_9.154717_3	prokaryotic	SRR17458611__MAXBIN2-107__P.1__bin.003_sub	SRR17458611	PRJNA777294				Uncharacterized protein	UniRef50_A0A348MZQ1	60.6	33.0	13.0	56.0	1.0	33.0	62.0	1.0	33.0	0.000843	41.2	58.9	53.2	Uncharacterized protein	1.0	1905676.0	A0A348MZQ1_9ALTE																																												0	[]	[]	[]	[]	0	[]	[]	[]	[]	0	[]	[]	[]	[]	[]	0	[]	[]	[]	[]
NODE_311_length_15160_cov_9.154717_4	prokaryotic	SRR17458611__MAXBIN2-107__P.1__bin.003_sub	SRR17458611	PRJNA777294				Calcineurin-like phosphoesterase domain-containing protein;Metallophos	UniRef50_A0A066ZLH1	39.1	235.0	130.0	246.0	3.0	230.0	246.0	4.0	232.0	6.41e-47	164.0	92.7	93.1	Calcineurin-like phosphoesterase domain-containing protein	1.0	28885.0	A0A066ZLH1_HYDMR																																												1	['PF00149.31']	['Metallophos']	['2.1e-15']	['60.3']	0	[]	[]	[]	[]	0	[]	[]	[]	[]	[]	0	[]	[]	[]	[]
NODE_311_length_15160_cov_9.154717_5	prokaryotic	SRR17458611__MAXBIN2-107__P.1__bin.003_sub	SRR17458611	PRJNA777294				DUF559 domain-containing protein (Fragment)	UniRef50_A0A2D7GSD8	66.2	142.0	48.0	191.0	39.0	180.0	167.0	16.0	157.0	1.3999999999999999e-67	211.0	74.3	85.0	DUF559 domain-containing protein (Fragment)	2.0	2614992.0	A0A2D7GSD8_ALTSX																																												0	[]	[]	[]	[]	0	[]	[]	[]	[]	0	[]	[]	[]	[]	[]	0	[]	[]	[]	[]
NODE_311_length_15160_cov_9.154717_6	prokaryotic	SRR17458611__MAXBIN2-107__P.1__bin.003_sub	SRR17458611	PRJNA777294																																																																		0	[]	[]	[]	[]	0	[]	[]	[]	[]	0	[]	[]	[]	[]	[]	0	[]	[]	[]	[]
NODE_311_length_15160_cov_9.154717_7	prokaryotic	SRR17458611__MAXBIN2-107__P.1__bin.003_sub	SRR17458611	PRJNA777294																																																																		0	[]	[]	[]	[]	0	[]	[]	[]	[]	0	[]	[]	[]	[]	[]	0	[]	[]	[]	[]
NODE_311_length_15160_cov_9.154717_8	prokaryotic	SRR17458611__MAXBIN2-107__P.1__bin.003_sub	SRR17458611	PRJNA777294				hypothetical protein	UniRef50_UPI00217F04FD	59.2	49.0	20.0	65.0	7.0	55.0	58.0	10.0	58.0	1.19e-14	68.9	75.4	84.5	hypothetical protein	4.0	1236.0	UPI00217F04FD																																												0	[]	[]	[]	[]	0	[]	[]	[]	[]	0	[]	[]	[]	[]	[]	0	[]	[]	[]	[]
NODE_311_length_15160_cov_9.154717_9	prokaryotic	SRR17458611__MAXBIN2-107__P.1__bin.003_sub	SRR17458611	PRJNA777294				Uncharacterized protein	UniRef50_A0A1E3UQL3	52.2	69.0	33.0	72.0	1.0	69.0	72.0	1.0	69.0	1.04e-19	82.4	95.8	95.8	Uncharacterized protein	4.0	22.0	A0A1E3UQL3_9GAMM																																												0	[]	[]	[]	[]	0	[]	[]	[]	[]	0	[]	[]	[]	[]	[]	0	[]	[]	[]	[]
NODE_311_length_15408_cov_151.835211_1	prokaryotic	SRR17458617__MAXBIN2-107__P.1__bin.001	SRR17458617	PRJNA777294				Methionyl-tRNA formyltransferase	UniRef50_G7EPS1	50.0	130.0	65.0	132.0	1.0	130.0	278.0	148.0	277.0	1.08e-35	131.0	98.5	46.8	Methionyl-tRNA formyltransferase	38.0	1224.0	G7EPS1_9GAMM																																												0	[]	[]	[]	[]	0	[]	[]	[]	[]	0	[]	[]	[]	[]	[]	0	[]	[]	[]	[]
NODE_311_length_15408_cov_151.835211_10	prokaryotic	SRR17458617__MAXBIN2-107__P.1__bin.001	SRR17458617	PRJNA777294				DUF5676;Uncharacterized protein	UniRef50_F2G5I5	100.0	81.0	0.0	82.0	1.0	81.0	81.0	1.0	81.0	1.88e-51	163.0	98.8	100.0	Uncharacterized protein	13.0	72275.0	F2G5I5_ALTMD																																												1	['PF18926.3']	['DUF5676']	['2.5e-13']	['53.1']	0	[]	[]	[]	[]	0	[]	[]	[]	[]	[]	0	[]	[]	[]	[]
NODE_311_length_15408_cov_151.835211_11	prokaryotic	SRR17458617__MAXBIN2-107__P.1__bin.001	SRR17458617	PRJNA777294				Uncharacterized protein	UniRef50_S5AD70	100.0	51.0	0.0	52.0	1.0	51.0	51.0	1.0	51.0	1.48e-26	98.2	98.1	100.0	Uncharacterized protein	14.0	72275.0	S5AD70_9ALTE																																												0	[]	[]	[]	[]	0	[]	[]	[]	[]	0	[]	[]	[]	[]	[]	0	[]	[]	[]	[]
NODE_311_length_15408_cov_151.835211_12	prokaryotic	SRR17458617__MAXBIN2-107__P.1__bin.001	SRR17458617	PRJNA777294				AA_permease;AA_permease_2;Amino acid permease/ SLC12A domain-containing protein;Trp_Tyr_perm	UniRef50_A0A0F9UCZ2	60.6	424.0	163.0	442.0	9.0	429.0	439.0	14.0	436.0	8.560000000000001e-169	489.0	95.2	96.4	Amino acid permease/ SLC12A domain-containing protein	97.0	1.0	A0A0F9UCZ2_9ZZZZ	BGC0000341|c1|1381-2877|+|ABD65922.1|cationic_amino_acid_transporter|ABD65922.1	23.8	273.0	161.0	442.0	5.0	236.0	498.0	22.0	288.0	1.35e-05	48.1	52.5	53.6																														3	['PF00324.24', 'PF13520.9', 'PF03222.16']	['AA_permease', 'AA_permease_2', 'Trp_Tyr_perm']	['6.6e-12', '2.9e-27', '8.2e-05']	['47.3', '98.2', '24.3']	0	[]	[]	[]	[]	0	[]	[]	[]	[]	[]	0	[]	[]	[]	[]
NODE_311_length_15408_cov_151.835211_13	prokaryotic	SRR17458617__MAXBIN2-107__P.1__bin.001	SRR17458617	PRJNA777294				CopB;Copper resistance protein B;copper resistance protein B	UniRef50_Q5QUM1	68.8	247.0	74.0	249.0	2.0	248.0	247.0	4.0	247.0	8.439999999999996e-128	369.0	99.2	98.8	Copper resistance protein B	47.0	1224.0	Q5QUM1_IDILO																																												1	['PF05275.14']	['CopB']	['8.6e-68']	['230.5']	0	[]	[]	[]	[]	0	[]	[]	[]	[]	[]	1	['K07233']	['copper resistance protein B']	[6.6e-67]	[228.4]
NODE_311_length_15408_cov_151.835211_14	prokaryotic	SRR17458617__MAXBIN2-107__P.1__bin.001	SRR17458617	PRJNA777294				Copper resistance system multicopper oxidase;Cu-oxidase;Cu-oxidase_2;Cu-oxidase_3	UniRef50_A0A346NJ54	69.3	646.0	148.0	605.0	1.0	604.0	638.0	1.0	638.0	1.82e-314	873.0	99.8	100.0	Copper resistance system multicopper oxidase	64.0	1.0	A0A346NJ54_9ALTE	BGC0002385|c1|84350-86005|+|QZA73320.1|multicopper_oxidase_family_protein|QZA73320.1	34.0	309.0	177.0	605.0	70.0	353.0	551.0	93.0	399.0	2.08e-42	161.0	46.9	55.7																BDD60271.1|AA1	23.9	606.0	346.0	605.0	32.0	602.0	615.0	69.0	594.0	1.86e-33	141.0	94.4	85.5	3	['PF00394.25', 'PF07731.17', 'PF07732.18']	['Cu-oxidase', 'Cu-oxidase_2', 'Cu-oxidase_3']	['4.3e-30', '7.7e-25', '4e-36']	['107.4', '89.7', '126.1']	0	[]	[]	[]	[]	0	[]	[]	[]	[]	[]	0	[]	[]	[]	[]
NODE_311_length_15408_cov_151.835211_15	prokaryotic	SRR17458617__MAXBIN2-107__P.1__bin.001	SRR17458617	PRJNA777294				hypothetical protein	UniRef50_UPI000355809B	90.7	129.0	12.0	130.0	1.0	129.0	129.0	1.0	129.0	1.3e-78	235.0	99.2	100.0	hypothetical protein	2.0	1236.0	UPI000355809B																																												0	[]	[]	[]	[]	0	[]	[]	[]	[]	0	[]	[]	[]	[]	[]	0	[]	[]	[]	[]
NODE_311_length_15408_cov_151.835211_16	prokaryotic	SRR17458617__MAXBIN2-107__P.1__bin.001	SRR17458617	PRJNA777294				Methylamine utilization protein MauE	UniRef50_K6Y8E5	68.5	241.0	76.0	244.0	1.0	241.0	243.0	1.0	241.0	8.18e-112	328.0	98.8	99.2	Methylamine utilization protein MauE	48.0	1.0	K6Y8E5_9ALTE																																												0	[]	[]	[]	[]	0	[]	[]	[]	[]	0	[]	[]	[]	[]	[]	0	[]	[]	[]	[]
NODE_311_length_15408_cov_151.835211_17	prokaryotic	SRR17458617__MAXBIN2-107__P.1__bin.001	SRR17458617	PRJNA777294				DUF305;DUF305 domain-containing protein	UniRef50_A0A857JJ56	67.0	176.0	58.0	177.0	1.0	176.0	176.0	1.0	176.0	9.08e-74	227.0	99.4	100.0	DUF305 domain-containing protein	65.0	2.0	A0A857JJ56_9ALTE																																												1	['PF03713.16']	['DUF305']	['2.2e-08']	['36.9']	0	[]	[]	[]	[]	0	[]	[]	[]	[]	[]	0	[]	[]	[]	[]
NODE_311_length_15408_cov_151.835211_18	prokaryotic	SRR17458617__MAXBIN2-107__P.1__bin.001	SRR17458617	PRJNA777294				Ion_trans_2;Potassium channel domain-containing protein	UniRef50_K0CYW1	100.0	131.0	0.0	132.0	1.0	131.0	131.0	1.0	131.0	9.459999999999999e-82	243.0	99.2	100.0	Potassium channel domain-containing protein	44.0	2.0	K0CYW1_ALTMS																																												1	['PF07885.19']	['Ion_trans_2']	['3.7e-10']	['42.1']	0	[]	[]	[]	[]	0	[]	[]	[]	[]	[]	0	[]	[]	[]	[]
NODE_311_length_15408_cov_151.835211_19	prokaryotic	SRR17458617__MAXBIN2-107__P.1__bin.001	SRR17458617	PRJNA777294				Phage_int_SAM_5;Phage_integrase;Site-specific integrase	UniRef50_A0A3N5Y9H9	86.2	429.0	59.0	430.0	1.0	429.0	429.0	1.0	429.0	1.86e-268	740.0	99.8	100.0	Site-specific integrase	132.0	1.0	A0A3N5Y9H9_9ALTE																																												2	['PF00589.25', 'PF13102.9']	['Phage_integrase', 'Phage_int_SAM_5']	['2.5e-07', '0.00032']	['33.2', '23.5']	0	[]	[]	[]	[]	0	[]	[]	[]	[]	[]	0	[]	[]	[]	[]
NODE_311_length_15408_cov_151.835211_2	prokaryotic	SRR17458617__MAXBIN2-107__P.1__bin.001	SRR17458617	PRJNA777294				Secreted protein	UniRef50_K0EBV1	100.0	136.0	0.0	137.0	1.0	136.0	136.0	1.0	136.0	5.1999999999999993e-95	277.0	99.3	100.0	Secreted protein	7.0	1.0	K0EBV1_ALTMB																																												0	[]	[]	[]	[]	0	[]	[]	[]	[]	0	[]	[]	[]	[]	[]	0	[]	[]	[]	[]
NODE_311_length_15408_cov_151.835211_3	prokaryotic	SRR17458617__MAXBIN2-107__P.1__bin.001	SRR17458617	PRJNA777294				MerR;MerR family transcriptional regulator;MerR-DNA-bind;MerR_1	UniRef50_A0A1L8ME26	61.5	143.0	55.0	145.0	1.0	143.0	143.0	1.0	143.0	3.0999999999999995e-54	175.0	98.6	100.0	MerR family transcriptional regulator	4.0	135622.0	A0A1L8ME26_9ALTE	BGC0000075|c1|74058-74909|+|AFV30268.1|MerR_family_transcriptional_regulator|AFV30268.1	30.5	82.0	51.0	145.0	17.0	96.0	283.0	27.0	104.0	0.000178	40.8	55.2	27.6																														3	['PF00376.26', 'PF09278.14', 'PF13411.9']	['MerR', 'MerR-DNA-bind', 'MerR_1']	['8.9e-06', '6.6e-14', '3.9e-13']	['27.8', '54.7', '51.7']	0	[]	[]	[]	[]	0	[]	[]	[]	[]	[]	0	[]	[]	[]	[]
NODE_311_length_15408_cov_151.835211_4	prokaryotic	SRR17458617__MAXBIN2-107__P.1__bin.001	SRR17458617	PRJNA777294				Copper-exporting P-type ATPase A;E1-E2_ATPase;HMA;Hydrolase;Hydrolase_3;P-type Cu+ transporter [EC:7.2.2.8]	UniRef50_A0A1N6M9N8	77.4	740.0	167.0	748.0	8.0	747.0	778.0	39.0	778.0	0.0	1092.0	98.9	95.1	Copper-exporting P-type ATPase A	201.0	1.0	A0A1N6M9N8_9VIBR	BGC0000259|c1|22123-24834|+|CAH55660.1|putative_copper_transporting_P-type_ATPase_efflux_pump|CAH55660.1	50.6	737.0	359.0	748.0	9.0	745.0	903.0	171.0	902.0	3.77e-238	687.0	98.5	81.1																QBQ55156.1|CBM50	37.5	656.0	390.0	748.0	96.0	745.0	914.0	65.0	706.0	2.95e-118	382.0	86.9	70.2	4	['PF00122.23', 'PF00403.29', 'PF00702.29', 'PF08282.15']	['E1-E2_ATPase', 'HMA', 'Hydrolase', 'Hydrolase_3']	['9.4e-55', '2.2e-11', '4.3e-40', '0.018']	['187.5', '46.5', '140.8', '17.3']	0	[]	[]	[]	[]	0	[]	[]	[]	[]	[]	1	['K17686']	['P-type Cu+ transporter [EC:7.2.2.8]']	[2.7e-302]	[1008.0]
NODE_311_length_15408_cov_151.835211_5	prokaryotic	SRR17458617__MAXBIN2-107__P.1__bin.001	SRR17458617	PRJNA777294				Cupredoxin_1;EfeO-type cupredoxin-like domain-containing protein	UniRef50_A0A329E4V0	68.4	117.0	37.0	118.0	1.0	117.0	117.0	1.0	117.0	3.8299999999999995e-54	172.0	99.2	100.0	EfeO-type cupredoxin-like domain-containing protein	26.0	1.0	A0A329E4V0_VIBDI																																												1	['PF13473.9']	['Cupredoxin_1']	['1.2e-24']	['88.9']	0	[]	[]	[]	[]	0	[]	[]	[]	[]	[]	0	[]	[]	[]	[]
NODE_311_length_15408_cov_151.835211_6	prokaryotic	SRR17458617__MAXBIN2-107__P.1__bin.001	SRR17458617	PRJNA777294				DUF2933;DUF2933 domain-containing protein	UniRef50_N6UY63	84.4	64.0	10.0	113.0	1.0	64.0	78.0	1.0	64.0	3.07e-35	123.0	56.6	82.1	DUF2933 domain-containing protein	6.0	53246.0	N6UY63_9GAMM																																												1	['PF11666.11']	['DUF2933']	['1.5e-18']	['69.0']	0	[]	[]	[]	[]	0	[]	[]	[]	[]	[]	0	[]	[]	[]	[]
NODE_311_length_15408_cov_151.835211_7	prokaryotic	SRR17458617__MAXBIN2-107__P.1__bin.001	SRR17458617	PRJNA777294				ICMT;Isoprenylcysteine carboxyl methyltransferase;PEMT;methanethiol S-methyltransferase [EC:2.1.1.334]	UniRef50_Q5P5T2	59.8	214.0	86.0	222.0	1.0	214.0	218.0	1.0	214.0	9.65e-90	271.0	96.4	98.2	Isoprenylcysteine carboxyl methyltransferase	24.0	2.0	Q5P5T2_AROAE																																												2	['PF04140.17', 'PF04191.16']	['ICMT', 'PEMT']	['6.2e-06', '4.9e-06']	['29.0', '29.4']	0	[]	[]	[]	[]	0	[]	[]	[]	[]	[]	1	['K21310']	['methanethiol S-methyltransferase [EC:2.1.1.334]']	[1.4999999999999998e-24]	[89.1]
NODE_311_length_15408_cov_151.835211_8	prokaryotic	SRR17458617__MAXBIN2-107__P.1__bin.001	SRR17458617	PRJNA777294				Uncharacterized protein	UniRef50_A0A918JRJ6	87.5	136.0	17.0	137.0	1.0	136.0	136.0	1.0	136.0	3.97e-65	202.0	99.3	100.0	Uncharacterized protein	23.0	1.0	A0A918JRJ6_9ALTE																																												0	[]	[]	[]	[]	0	[]	[]	[]	[]	0	[]	[]	[]	[]	[]	0	[]	[]	[]	[]
NODE_311_length_15408_cov_151.835211_9	prokaryotic	SRR17458617__MAXBIN2-107__P.1__bin.001	SRR17458617	PRJNA777294				Cation transporter	UniRef50_A0A329E565	73.6	121.0	32.0	124.0	1.0	121.0	132.0	1.0	121.0	1.4500000000000001e-65	202.0	97.6	91.7	Cation transporter	35.0	1236.0	A0A329E565_VIBDI																																												0	[]	[]	[]	[]	0	[]	[]	[]	[]	0	[]	[]	[]	[]	[]	0	[]	[]	[]	[]
NODE_311_length_17404_cov_238.671970_1	prokaryotic	SRR17458621__MAXBIN2-107__P.1__bin.001	SRR17458621	PRJNA777294				Protoheme IX farnesyltransferase;UbiA;heme o synthase [EC:2.5.1.141]	UniRef50_Q83SF7	60.7	275.0	105.0	278.0	5.0	278.0	296.0	3.0	275.0	3.51e-108	323.0	98.6	92.2	Protoheme IX farnesyltransferase	4559.0	1.0	CYOE_SHIFL																																												1	['PF01040.21']	['UbiA']	['2.8e-52']	['180.0']	0	[]	[]	[]	[]	0	[]	[]	[]	[]	[]	1	['K02257']	['heme o synthase [EC:2.5.1.141]']	[1.5e-75]	[257.5]
NODE_311_length_17404_cov_238.671970_10	prokaryotic	SRR17458621__MAXBIN2-107__P.1__bin.001	SRR17458621	PRJNA777294				Pectate trisaccharide-lyase domain protein;Pectate_lyase_4;Pectinesterase;pectate lyase [EC:4.2.2.2];pectinesterase [EC:3.1.1.11]	UniRef50_A0A1E7D820	99.4	2044.0	12.0	2044.0	1.0	2044.0	2045.0	1.0	2044.0	0.0	3925.0	100.0	100.0	Pectate trisaccharide-lyase domain protein	105.0	1.0	A0A1E7D820_ALTMA																														AFT76417.1|CE8|PL1_5	99.8	2044.0	4.0	2044.0	1.0	2044.0	2045.0	1.0	2044.0	0.0	3942.0	100.0	100.0	2	['PF00544.22', 'PF01095.22']	['Pectate_lyase_4', 'Pectinesterase']	['2.5e-31', '5.8e-11']	['111.5', '44.2']	0	[]	[]	[]	[]	0	[]	[]	[]	[]	[]	2	['K01728', 'K01051']	['pectate lyase [EC:4.2.2.2]', 'pectinesterase [EC:3.1.1.11]']	[1.5e-97, 3.1e-37]	[330.0, 130.8]
NODE_311_length_17404_cov_238.671970_2	prokaryotic	SRR17458621__MAXBIN2-107__P.1__bin.001	SRR17458621	PRJNA777294				COX4_pro;Cytochrome bo(3) ubiquinol oxidase subunit 4;cytochrome o ubiquinol oxidase subunit IV	UniRef50_A0A075P3R0	75.6	123.0	27.0	124.0	1.0	123.0	120.0	1.0	120.0	7.130000000000001e-59	185.0	99.2	100.0	Cytochrome bo(3) ubiquinol oxidase subunit 4	296.0	1.0	A0A075P3R0_9ALTE																																												1	['PF03626.17']	['COX4_pro']	['1.4e-12']	['50.3']	0	[]	[]	[]	[]	0	[]	[]	[]	[]	[]	1	['K02300']	['cytochrome o ubiquinol oxidase subunit IV']	[6.8e-38]	[132.4]
NODE_311_length_17404_cov_238.671970_3	prokaryotic	SRR17458621__MAXBIN2-107__P.1__bin.001	SRR17458621	PRJNA777294				COX3;Cytochrome bo(3) ubiquinol oxidase subunit 3;cytochrome o ubiquinol oxidase subunit III	UniRef50_Q9I425	67.7	192.0	60.0	206.0	14.0	205.0	209.0	20.0	209.0	1.28e-88	267.0	93.2	90.9	Cytochrome bo(3) ubiquinol oxidase subunit 3	3358.0	1.0	CYOC_PSEAE																														ASK36628.1|GT4	55.4	157.0	60.0	206.0	1.0	151.0	301.0	1.0	153.0	2.33e-47	162.0	73.3	50.8	1	['PF00510.21']	['COX3']	['3.2e-13']	['52.6']	0	[]	[]	[]	[]	0	[]	[]	[]	[]	[]	1	['K02299']	['cytochrome o ubiquinol oxidase subunit III']	[1.5e-97]	[329.3]
NODE_311_length_17404_cov_238.671970_4	prokaryotic	SRR17458621__MAXBIN2-107__P.1__bin.001	SRR17458621	PRJNA777294				COX1;Cytochrome bo(3) ubiquinol oxidase subunit 1;cytochrome o ubiquinol oxidase subunit I [EC:7.1.1.3]	UniRef50_Q9I426	72.3	649.0	180.0	663.0	5.0	653.0	658.0	3.0	651.0	0.0	994.0	97.9	98.6	Cytochrome bo(3) ubiquinol oxidase subunit 1	7354.0	131567.0	CYOB_PSEAE	BGC0000084|c1|1095-2804|-|AFL48544.1|putative_cytochrome_c_oxidase|AFL48544.1	41.1	518.0	290.0	663.0	49.0	561.0	569.0	29.0	536.0	2.49e-126	386.0	77.4	89.3																														1	['PF00115.23']	['COX1']	['3.8e-132']	['443.8']	0	[]	[]	[]	[]	0	[]	[]	[]	[]	[]	1	['K02298']	['cytochrome o ubiquinol oxidase subunit I [EC:7.1.1.3]']	[0.0]	[1143.4]
NODE_311_length_17404_cov_238.671970_5	prokaryotic	SRR17458621__MAXBIN2-107__P.1__bin.001	SRR17458621	PRJNA777294				COX2;COX_ARM;Cytochrome bo(3) ubiquinol oxidase subunit 2;cytochrome o ubiquinol oxidase subunit II [EC:7.1.1.3]	UniRef50_A0A2R3ESF4	70.4	277.0	82.0	314.0	1.0	277.0	367.0	1.0	277.0	1.03e-133	392.0	88.2	75.5	Cytochrome bo(3) ubiquinol oxidase subunit 2	567.0	1.0	A0A2R3ESF4_9GAMM																																												2	['PF00116.23', 'PF06481.17']	['COX2', 'COX_ARM']	['5.2e-05', '3.3e-20']	['25.6', '74.2']	0	[]	[]	[]	[]	0	[]	[]	[]	[]	[]	1	['K02297']	['cytochrome o ubiquinol oxidase subunit II [EC:7.1.1.3]']	[1.5e-146]	[491.0]
NODE_311_length_17404_cov_238.671970_6	prokaryotic	SRR17458621__MAXBIN2-107__P.1__bin.001	SRR17458621	PRJNA777294				Uncharacterized protein	UniRef50_K0D2S3	93.3	135.0	9.0	136.0	1.0	135.0	135.0	1.0	135.0	1.7400000000000002e-79	238.0	99.3	100.0	Uncharacterized protein	31.0	72275.0	K0D2S3_ALTMS																																												0	[]	[]	[]	[]	0	[]	[]	[]	[]	0	[]	[]	[]	[]	[]	0	[]	[]	[]	[]
NODE_311_length_17404_cov_238.671970_7	prokaryotic	SRR17458621__MAXBIN2-107__P.1__bin.001	SRR17458621	PRJNA777294				HTH iclR-type domain-containing protein;HTH_IclR	UniRef50_A0A0S1YGB3	61.2	245.0	95.0	248.0	1.0	245.0	247.0	1.0	245.0	1.78e-103	308.0	98.8	99.2	HTH iclR-type domain-containing protein	37.0	72275.0	A0A0S1YGB3_9ALTE	BGC0000874|c1|9371-10105|-|AAP03107.1|putative_transcriptional_regulator|AAP03107.1	27.5	204.0	134.0	248.0	12.0	212.0	244.0	25.0	217.0	1.8e-08	54.3	81.0	79.1																														1	['PF09339.13']	['HTH_IclR']	['2.7e-09']	['39.2']	0	[]	[]	[]	[]	0	[]	[]	[]	[]	[]	0	[]	[]	[]	[]
NODE_311_length_17404_cov_238.671970_8	prokaryotic	SRR17458621__MAXBIN2-107__P.1__bin.001	SRR17458621	PRJNA777294				Pectate_lyase_4;pectate lyase	UniRef50_A0A358E3A4	60.0	412.0	160.0	441.0	26.0	435.0	424.0	14.0	422.0	4.8e-174	501.0	93.0	96.5	pectate lyase	38.0	72275.0	A0A358E3A4_9ALTE																														AFT76415.1|PL1_2	99.1	440.0	4.0	441.0	1.0	440.0	440.0	1.0	440.0	0.0	875.0	99.8	100.0	1	['PF00544.22']	['Pectate_lyase_4']	['0.00032']	['22.9']	0	[]	[]	[]	[]	0	[]	[]	[]	[]	[]	0	[]	[]	[]	[]
NODE_311_length_17404_cov_238.671970_9	prokaryotic	SRR17458621__MAXBIN2-107__P.1__bin.001	SRR17458621	PRJNA777294				Plug;TonB-dependent receptor;TonB_dep_Rec;iron complex outermembrane recepter protein	UniRef50_A0A075P3Q6	85.4	983.0	138.0	978.0	1.0	977.0	983.0	1.0	983.0	0.0	1681.0	99.9	100.0	TonB-dependent receptor	101.0	1.0	A0A075P3Q6_9ALTE	BGC0000461|c1|58657-61752|+|AEP18661.1|TonB-dependent_receptor|AEP18661.1	23.2	1057.0	604.0	978.0	42.0	976.0	1031.0	61.0	1031.0	1.0399999999999998e-23	108.0	95.6	94.2																														2	['PF07715.18', 'PF00593.27']	['Plug', 'TonB_dep_Rec']	['3e-12', '1.5e-34']	['49.5', '123.3']	0	[]	[]	[]	[]	0	[]	[]	[]	[]	[]	1	['K02014']	['iron complex outermembrane recepter protein']	[2.2000000000000002e-60]	[207.8]
NODE_311_length_17677_cov_33.933208_1	prokaryotic	SRR17458639__MAXBIN2-107__P.2__bin.002_sub	SRR17458639	PRJNA777294																																																																		0	[]	[]	[]	[]	0	[]	[]	[]	[]	0	[]	[]	[]	[]	[]	0	[]	[]	[]	[]
NODE_311_length_17677_cov_33.933208_10	prokaryotic	SRR17458639__MAXBIN2-107__P.2__bin.002_sub	SRR17458639	PRJNA777294				GST_N;Glutathione S-transferase	UniRef50_A0A2E3C447	47.3	207.0	108.0	208.0	1.0	207.0	206.0	1.0	206.0	4.71e-62	199.0	99.5	100.0	Glutathione S-transferase	12.0	2.0	A0A2E3C447_9PROT																																												1	['PF02798.23']	['GST_N']	['4.2e-05']	['26.3']	0	[]	[]	[]	[]	0	[]	[]	[]	[]	[]	0	[]	[]	[]	[]
NODE_311_length_17677_cov_33.933208_11	prokaryotic	SRR17458639__MAXBIN2-107__P.2__bin.002_sub	SRR17458639	PRJNA777294				Aldo_ket_red;General stress protein 69;pyridoxine 4-dehydrogenase [EC:1.1.1.65]	UniRef50_A0A1J5QR64	55.1	314.0	135.0	322.0	14.0	321.0	354.0	33.0	346.0	2.17e-112	337.0	95.7	88.7	General stress protein 69	123.0	1.0	A0A1J5QR64_9ZZZZ	BGC0000843|c1|8526-9560|+|SCLAV_2926|Aldo/keto_reductase|EFG07997.1	50.6	308.0	151.0	322.0	14.0	321.0	344.0	28.0	334.0	2.86e-98	294.0	95.7	89.2																														1	['PF00248.24']	['Aldo_ket_red']	['1.8e-71']	['243.1']	0	[]	[]	[]	[]	0	[]	[]	[]	[]	[]	1	['K05275']	['pyridoxine 4-dehydrogenase [EC:1.1.1.65]']	[5.4e-88]	[298.4]
NODE_311_length_17677_cov_33.933208_12	prokaryotic	SRR17458639__MAXBIN2-107__P.2__bin.002_sub	SRR17458639	PRJNA777294				HTH lysR-type domain-containing protein;HTH_1;LysR_substrate	UniRef50_A0A3B0RQQ5	50.7	292.0	144.0	306.0	3.0	294.0	304.0	5.0	296.0	9.899999999999999e-95	290.0	95.4	96.1	HTH lysR-type domain-containing protein	2.0	1.0	A0A3B0RQQ5_9ZZZZ	BGC0000926|c1|2-892|-|ADB43066.1|putative_transcriptional_regulator|ADB43066.1	24.0	175.0	129.0	306.0	12.0	182.0	296.0	3.0	177.0	5.7e-08	53.9	55.9	59.1																														2	['PF00126.30', 'PF03466.23']	['HTH_1', 'LysR_substrate']	['9.3e-15', '6.4e-25']	['56.8', '90.3']	0	[]	[]	[]	[]	0	[]	[]	[]	[]	[]	0	[]	[]	[]	[]
NODE_311_length_17677_cov_33.933208_13	prokaryotic	SRR17458639__MAXBIN2-107__P.2__bin.002_sub	SRR17458639	PRJNA777294				Response regulator receiver protein;Response_reg;Trans_reg_C;two-component system, OmpR family, response regulator BaeR	UniRef50_A1S4K5	49.5	220.0	111.0	226.0	1.0	220.0	222.0	1.0	220.0	5.27e-72	226.0	97.3	99.1	Response regulator receiver protein	21.0	1236.0	A1S4K5_SHEAM	BGC0000310|c1|44497-45213|+|AAD21216.2|BacR|AAD21216.2	33.2	226.0	142.0	226.0	5.0	221.0	238.0	6.0	231.0	1.73e-45	152.0	96.0	95.0	VFG011626(gb|WP_002965156)	32.6	230.0	144.0	226.0	2.0	220.0	239.0	7.0	236.0	2.49e-46	151.0	96.9	96.2	(bvrR) response regulator transcription factor [BvrR-BvrS (VF0368) - Regulation (VFC0301)] [Brucella melitensis bv. 1 str. 16M]	AIZ42233.1|GT2	27.6	199.0	130.0	226.0	5.0	201.0	378.0	3.0	189.0	1.08e-12	72.0	87.2	49.5	2	['PF00072.27', 'PF00486.31']	['Response_reg', 'Trans_reg_C']	['1.6e-23', '1.9e-17']	['85.5', '65.6']	0	[]	[]	[]	[]	0	[]	[]	[]	[]	[]	1	['K07664']	['two-component system, OmpR family, response regulator BaeR']	[1.6e-88]	[298.5]
NODE_311_length_17677_cov_33.933208_14	prokaryotic	SRR17458639__MAXBIN2-107__P.2__bin.002_sub	SRR17458639	PRJNA777294				HATPase_c;HisKA;SNAP;TPR_1;TPR_12;TPR_2;TPR_7;TPR_8;tetratricopeptide repeat protein	UniRef50_UPI001E5A88EC	43.8	722.0	394.0	722.0	3.0	720.0	722.0	2.0	715.0	3.31e-182	544.0	99.4	98.9	tetratricopeptide repeat protein	1.0	1631968.0	UPI001E5A88EC															VFG001888(gb|WP_010947629)	27.7	235.0	149.0	722.0	474.0	695.0	910.0	279.0	505.0	1.92e-19	90.5	30.7	24.9	(letS) hybrid sensor histidine kinase/response regulator [LetA/S (VF0262) - Regulation (VFC0301)] [Legionella pneumophila subsp. pneumophila str. Philadelphia 1]	CAE6200414.1|CBM43	21.9	260.0	146.0	722.0	493.0	695.0	1309.0	589.0	848.0	5.03e-06	56.6	28.1	19.9	8	['PF02518.29', 'PF00512.28', 'PF14938.9', 'PF00515.31', 'PF13424.9', 'PF07719.20', 'PF13176.9', 'PF13181.9']	['HATPase_c', 'HisKA', 'SNAP', 'TPR_1', 'TPR_12', 'TPR_2', 'TPR_7', 'TPR_8']	['1.5e-16', '2.2e-10', '3e-05', '0.0017', '6.2e-08', '0.00086', '0.0015', '0.25']	['63.3', '42.9', '26.2', '20.5', '35.3', '21.7', '20.8', '14.1']	0	[]	[]	[]	[]	0	[]	[]	[]	[]	[]	0	[]	[]	[]	[]
NODE_311_length_17677_cov_33.933208_15	prokaryotic	SRR17458639__MAXBIN2-107__P.2__bin.002_sub	SRR17458639	PRJNA777294				AXE1;DLH;DPPIV_N;Dipeptidyl aminopeptidase/acylaminoacyl peptidase;PD40;Peptidase_S9;acylaminoacyl-peptidase [EC:3.4.19.1]	UniRef50_A0A1I1TTW5	56.5	653.0	283.0	693.0	35.0	686.0	690.0	35.0	687.0	1.02e-272	773.0	94.1	94.6	Dipeptidyl aminopeptidase/acylaminoacyl peptidase	60.0	1224.0	A0A1I1TTW5_9GAMM																																												5	['PF05448.15', 'PF01738.21', 'PF00930.24', 'PF07676.15', 'PF00326.24']	['AXE1', 'DLH', 'DPPIV_N', 'PD40', 'Peptidase_S9']	['0.0022', '0.00056', '0.00078', '0.00049', '2.1e-49']	['19.3', '22.0', '20.8', '22.4', '170.4']	0	[]	[]	[]	[]	0	[]	[]	[]	[]	[]	1	['K01303']	['acylaminoacyl-peptidase [EC:3.4.19.1]']	[2.0999999999999998e-70]	[240.7]
NODE_311_length_17677_cov_33.933208_16	prokaryotic	SRR17458639__MAXBIN2-107__P.2__bin.002_sub	SRR17458639	PRJNA777294				RNA polymerase sigma factor;RNA polymerase sigma-70 factor, ECF subfamily;Sigma70_r2;Sigma70_r4;Sigma70_r4_2	UniRef50_Q21K72	58.6	524.0	213.0	532.0	8.0	527.0	541.0	13.0	536.0	2.25e-172	505.0	97.7	96.9	RNA polymerase sigma factor	58.0	2.0	Q21K72_SACD2																																												3	['PF04542.17', 'PF04545.19', 'PF08281.15']	['Sigma70_r2', 'Sigma70_r4', 'Sigma70_r4_2']	['4e-11', '6.7e-07', '4.2e-10']	['45.0', '31.2', '41.6']	0	[]	[]	[]	[]	0	[]	[]	[]	[]	[]	1	['K03088']	['RNA polymerase sigma-70 factor, ECF subfamily']	[1.1e-32]	[116.6]
NODE_311_length_17677_cov_33.933208_17	prokaryotic	SRR17458639__MAXBIN2-107__P.2__bin.002_sub	SRR17458639	PRJNA777294				CIA30;NADH:ubiquinone oxidoreductase intermediate-associated protein 30 domain-containing protein	UniRef50_Q21K71	49.2	183.0	93.0	194.0	11.0	193.0	200.0	17.0	199.0	1.23e-64	205.0	94.3	91.5	NADH:ubiquinone oxidoreductase intermediate-associated protein 30 domain-containing protein	46.0	2.0	Q21K71_SACD2																																												1	['PF08547.15']	['CIA30']	['6.6e-10']	['41.6']	0	[]	[]	[]	[]	0	[]	[]	[]	[]	[]	0	[]	[]	[]	[]
NODE_311_length_17677_cov_33.933208_18	prokaryotic	SRR17458639__MAXBIN2-107__P.2__bin.002_sub	SRR17458639	PRJNA777294				Acyl_transf_3;Acyltransferase 3 domain-containing protein	UniRef50_A0A4Q8U2F6	40.5	417.0	204.0	405.0	1.0	381.0	412.0	3.0	411.0	2.23e-95	299.0	94.1	99.3	Acyltransferase 3 domain-containing protein	2.0	2480797.0	A0A4Q8U2F6_9ALTE																																												1	['PF01757.25']	['Acyl_transf_3']	['5.3e-36']	['126.9']	0	[]	[]	[]	[]	0	[]	[]	[]	[]	[]	0	[]	[]	[]	[]
NODE_311_length_17677_cov_33.933208_19	prokaryotic	SRR17458639__MAXBIN2-107__P.2__bin.002_sub	SRR17458639	PRJNA777294				Abortive infection protein;CAAX protease family protein;Rce1-like	UniRef50_A0A1E8FH29	47.3	237.0	122.0	246.0	10.0	243.0	241.0	3.0	239.0	3.75e-69	220.0	95.1	98.3	Abortive infection protein	6.0	72275.0	A0A1E8FH29_9ALTE																																												1	['PF02517.19']	['Rce1-like']	['1.2e-10']	['44.1']	0	[]	[]	[]	[]	0	[]	[]	[]	[]	[]	1	['K07052']	['CAAX protease family protein']	[9.9e-11]	[44.0]
NODE_311_length_17677_cov_33.933208_2	prokaryotic	SRR17458639__MAXBIN2-107__P.2__bin.002_sub	SRR17458639	PRJNA777294				DUF1330;DUF1330 domain-containing protein	UniRef50_A0A3B1ABH9	44.3	97.0	54.0	99.0	1.0	97.0	97.0	1.0	97.0	8.740000000000001e-21	87.0	98.0	100.0	DUF1330 domain-containing protein	4.0	1.0	A0A3B1ABH9_9ZZZZ																																												1	['PF07045.14']	['DUF1330']	['2.1e-24']	['88.1']	0	[]	[]	[]	[]	0	[]	[]	[]	[]	[]	0	[]	[]	[]	[]
NODE_311_length_17677_cov_33.933208_20	prokaryotic	SRR17458639__MAXBIN2-107__P.2__bin.002_sub	SRR17458639	PRJNA777294				RNA ligase RtcB family protein;RtcB;release factor H-coupled RctB family protein	UniRef50_UPI000916DF80	62.6	246.0	92.0	246.0	1.0	246.0	308.0	1.0	246.0	1.09e-108	323.0	100.0	79.9	RNA ligase RtcB family protein	1.0	80854.0	UPI000916DF80																																												1	['PF01139.20']	['RtcB']	['6.8e-21']	['77.5']	0	[]	[]	[]	[]	0	[]	[]	[]	[]	[]	1	['K18148']	['release factor H-coupled RctB family protein']	[4e-102]	[344.6]
NODE_311_length_17677_cov_33.933208_3	prokaryotic	SRR17458639__MAXBIN2-107__P.2__bin.002_sub	SRR17458639	PRJNA777294				Polyketide cyclase / dehydrase and lipid transport;Polyketide_cyc;Polyketide_cyc2	UniRef50_B0C113	47.7	149.0	77.0	156.0	1.0	149.0	155.0	1.0	148.0	4.46e-45	152.0	95.5	95.5	Polyketide cyclase / dehydrase and lipid transport	3.0	155978.0	B0C113_ACAM1																																												2	['PF03364.23', 'PF10604.12']	['Polyketide_cyc', 'Polyketide_cyc2']	['1.1e-06', '8.9e-13']	['31.4', '51.3']	0	[]	[]	[]	[]	0	[]	[]	[]	[]	[]	0	[]	[]	[]	[]
NODE_311_length_17677_cov_33.933208_4	prokaryotic	SRR17458639__MAXBIN2-107__P.2__bin.002_sub	SRR17458639	PRJNA777294				AhpC/TSA family protein	UniRef50_A0A7C3L4D5	55.0	60.0	27.0	63.0	1.0	60.0	231.0	171.0	230.0	7e-16	76.3	95.2	26.0	AhpC/TSA family protein	3.0	2.0	A0A7C3L4D5_9BACT																																												0	[]	[]	[]	[]	0	[]	[]	[]	[]	0	[]	[]	[]	[]	[]	0	[]	[]	[]	[]
NODE_311_length_17677_cov_33.933208_5	prokaryotic	SRR17458639__MAXBIN2-107__P.2__bin.002_sub	SRR17458639	PRJNA777294				TetR/AcrR family transcriptional regulator;TetR_N	UniRef50_UPI001E38AC51	35.4	198.0	127.0	237.0	31.0	228.0	211.0	8.0	204.0	7.03e-38	139.0	83.5	93.4	TetR/AcrR family transcriptional regulator	1.0	2904075.0	UPI001E38AC51	BGC0000960|c1|57114-57713|+|ABY83180.1|Azi42|ABY83180.1	24.9	177.0	130.0	237.0	35.0	209.0	199.0	5.0	180.0	1.06e-13	68.2	73.8	88.4																														1	['PF00440.26']	['TetR_N']	['1.1e-12']	['50.0']	0	[]	[]	[]	[]	0	[]	[]	[]	[]	[]	0	[]	[]	[]	[]
NODE_311_length_17677_cov_33.933208_6	prokaryotic	SRR17458639__MAXBIN2-107__P.2__bin.002_sub	SRR17458639	PRJNA777294				Flagellar hook-basal body complex protein FliE;FliE;flagellar hook-basal body complex protein FliE	UniRef50_A0A1J5MX46	51.4	70.0	34.0	105.0	33.0	102.0	119.0	48.0	117.0	4.36e-14	70.9	66.7	58.8	Flagellar hook-basal body complex protein FliE	3.0	1236.0	A0A1J5MX46_9GAMM																																												1	['PF02049.21']	['FliE']	['2.5e-19']	['71.6']	0	[]	[]	[]	[]	0	[]	[]	[]	[]	[]	1	['K02408']	['flagellar hook-basal body complex protein FliE']	[2.4e-21]	[79.4]
NODE_311_length_17677_cov_33.933208_7	prokaryotic	SRR17458639__MAXBIN2-107__P.2__bin.002_sub	SRR17458639	PRJNA777294																																																																		0	[]	[]	[]	[]	0	[]	[]	[]	[]	0	[]	[]	[]	[]	[]	0	[]	[]	[]	[]
NODE_311_length_17677_cov_33.933208_8	prokaryotic	SRR17458639__MAXBIN2-107__P.2__bin.002_sub	SRR17458639	PRJNA777294				Flavodoxin-like fold domain-containing protein;Flavodoxin_2;NADPH dehydrogenase (quinone) [EC:1.6.5.10]	UniRef50_B6RAD2	55.4	193.0	86.0	196.0	3.0	195.0	204.0	2.0	194.0	1.31e-77	238.0	98.5	94.6	Flavodoxin-like fold domain-containing protein	55.0	2.0	B6RAD2_9HYPH	BGC0001750|c1|32376-33155|-|ATG32084.1|NAD(P)H_dehydrogenase|ATG32084.1	30.8	130.0	77.0	196.0	49.0	175.0	259.0	80.0	199.0	5.14e-07	49.3	64.8	46.3																														1	['PF02525.20']	['Flavodoxin_2']	['1.1e-31']	['112.6']	0	[]	[]	[]	[]	0	[]	[]	[]	[]	[]	1	['K03923']	['NADPH dehydrogenase (quinone) [EC:1.6.5.10]']	[1.4000000000000001e-80]	[272.0]
NODE_311_length_17677_cov_33.933208_9	prokaryotic	SRR17458639__MAXBIN2-107__P.2__bin.002_sub	SRR17458639	PRJNA777294				FMN_red;Flavodoxin_2;NADPH oxidoreductase	UniRef50_U1KQ35	45.4	183.0	99.0	199.0	1.0	182.0	193.0	1.0	183.0	2.09e-50	169.0	91.5	94.8	NADPH oxidoreductase	9.0	1224.0	U1KQ35_9GAMM	BGC0001750|c1|32376-33155|-|ATG32084.1|NAD(P)H_dehydrogenase|ATG32084.1	34.0	144.0	77.0	199.0	27.0	155.0	259.0	60.0	200.0	3.45e-18	80.5	64.8	54.4																														2	['PF02525.20', 'PF03358.18']	['Flavodoxin_2', 'FMN_red']	['8.8e-43', '1.2e-06']	['148.8', '30.8']	0	[]	[]	[]	[]	0	[]	[]	[]	[]	[]	0	[]	[]	[]	[]
NODE_311_length_17789_cov_198.984888_1	prokaryotic	SRR17458619__MAXBIN2-107__P.1__bin.001	SRR17458619	PRJNA777294				AMP-binding;Acetoacetyl-CoA synthetase / Long-chain-fatty-acid--CoA ligase	UniRef50_A0A1R4K5Z2	50.4	246.0	118.0	257.0	12.0	257.0	341.0	17.0	258.0	6.55e-78	246.0	95.7	71.0	Acetoacetyl-CoA synthetase / Long-chain-fatty-acid--CoA ligase	4.0	2.0	A0A1R4K5Z2_9GAMM	BGC0001103|c1|43110-44759|+|AAF08801.1|YngI|AAF08801.1	35.3	232.0	146.0	257.0	25.0	256.0	549.0	2.0	229.0	1.75e-41	149.0	90.3	41.5																UQC83749.1|GT32	30.9	272.0	145.0	257.0	18.0	253.0	1487.0	878.0	1142.0	1.89e-20	96.3	91.8	17.8	1	['PF00501.31']	['AMP-binding']	['8.1e-42']	['145.8']	0	[]	[]	[]	[]	0	[]	[]	[]	[]	[]	0	[]	[]	[]	[]
NODE_311_length_17789_cov_198.984888_10	prokaryotic	SRR17458619__MAXBIN2-107__P.1__bin.001	SRR17458619	PRJNA777294				Plug;TonB-dependent receptor;TonB_dep_Rec;iron complex outermembrane recepter protein	UniRef50_A0A059EFD4	58.5	905.0	321.0	883.0	1.0	882.0	873.0	1.0	873.0	0.0	999.0	99.9	100.0	TonB-dependent receptor	87.0	131567.0	A0A059EFD4_9PROT	BGC0002334|c1|13749-16268|+|PRUB_a0540|iron_complex_outermembrane_recepter_protein|KAF7786085.1	31.9	916.0	472.0	883.0	23.0	882.0	839.0	20.0	839.0	6.14e-126	400.0	97.4	97.7																														2	['PF07715.18', 'PF00593.27']	['Plug', 'TonB_dep_Rec']	['6.9e-18', '2e-31']	['67.7', '113.0']	0	[]	[]	[]	[]	0	[]	[]	[]	[]	[]	1	['K02014']	['iron complex outermembrane recepter protein']	[1.1e-79]	[271.6]
NODE_311_length_17789_cov_198.984888_11	prokaryotic	SRR17458619__MAXBIN2-107__P.1__bin.001	SRR17458619	PRJNA777294				HTH_1;LysR family transcriptional regulator;LysR_substrate	UniRef50_K0D6X1	92.0	326.0	26.0	327.0	1.0	326.0	326.0	1.0	326.0	3.3200000000000005e-210	584.0	99.7	100.0	LysR family transcriptional regulator	84.0	1.0	K0D6X1_ALTMS	BGC0000446|c1|405-1322|+|CDG76945.1|Nitrogen_assimilation_regulatory_protein_Nac|CDG76945.1	27.1	306.0	207.0	327.0	1.0	303.0	305.0	1.0	293.0	1.09e-21	94.0	92.7	96.1																														2	['PF00126.30', 'PF03466.23']	['HTH_1', 'LysR_substrate']	['9.3e-18', '2.9e-21']	['66.4', '78.3']	0	[]	[]	[]	[]	0	[]	[]	[]	[]	[]	0	[]	[]	[]	[]
NODE_311_length_17789_cov_198.984888_12	prokaryotic	SRR17458619__MAXBIN2-107__P.1__bin.001	SRR17458619	PRJNA777294				Endonuclease/exonuclease/phosphatase domain-containing protein;Exo_endo_phos	UniRef50_A0A857JLH4	56.5	230.0	98.0	237.0	3.0	231.0	231.0	2.0	230.0	1.24e-87	266.0	96.6	99.1	Endonuclease/exonuclease/phosphatase domain-containing protein	101.0	1.0	A0A857JLH4_9ALTE																																												1	['PF03372.26']	['Exo_endo_phos']	['2e-13']	['53.0']	0	[]	[]	[]	[]	0	[]	[]	[]	[]	[]	0	[]	[]	[]	[]
NODE_311_length_17789_cov_198.984888_13	prokaryotic	SRR17458619__MAXBIN2-107__P.1__bin.001	SRR17458619	PRJNA777294				PLDc;PLDc_2;Phospholipase D;SNARE_assoc;phospholipase D1/2 [EC:3.1.4.4]	UniRef50_A0A2E3M1M1	84.0	713.0	114.0	739.0	1.0	713.0	728.0	1.0	713.0	0.0	1187.0	96.5	97.9	Phospholipase D	126.0	1224.0	A0A2E3M1M1_9RICK																																												3	['PF00614.25', 'PF13091.9', 'PF09335.14']	['PLDc', 'PLDc_2', 'SNARE_assoc']	['0.00011', '1.6e-11', '2.2e-16']	['24.6', '46.7', '62.9']	0	[]	[]	[]	[]	0	[]	[]	[]	[]	[]	1	['K01115']	['phospholipase D1/2 [EC:3.1.4.4]']	[1.3000000000000002e-57]	[198.3]
NODE_311_length_17789_cov_198.984888_2	prokaryotic	SRR17458619__MAXBIN2-107__P.1__bin.001	SRR17458619	PRJNA777294				EF-hand domain-containing protein;EF-hand_1;EF-hand_5;EF-hand_6;EF-hand_7	UniRef50_A0A6L9MWW3	51.3	226.0	76.0	193.0	1.0	192.0	226.0	1.0	226.0	2.9e-66	210.0	99.5	100.0	EF-hand domain-containing protein	41.0	72275.0	A0A6L9MWW3_9ALTE																																												4	['PF00036.35', 'PF13202.9', 'PF13405.9', 'PF13499.9']	['EF-hand_1', 'EF-hand_5', 'EF-hand_6', 'EF-hand_7']	['0.0092', '0.0022', '0.054', '0.0039']	['17.9', '19.9', '15.8', '20.1']	0	[]	[]	[]	[]	0	[]	[]	[]	[]	[]	0	[]	[]	[]	[]
NODE_311_length_17789_cov_198.984888_3	prokaryotic	SRR17458619__MAXBIN2-107__P.1__bin.001	SRR17458619	PRJNA777294				DNA polymerase;DNA polymerase II [EC:2.7.7.7];DNA_pol_B;DNA_pol_B_2;DNA_pol_B_exo1;DNA_pol_B_exo2	UniRef50_A0A1E7DAB7	98.8	767.0	9.0	768.0	1.0	767.0	767.0	1.0	767.0	0.0	1511.0	99.9	100.0	DNA polymerase	125.0	1224.0	A0A1E7DAB7_ALTMA																														CAF2797714.1|GH20	25.2	642.0	337.0	768.0	191.0	760.0	1393.0	510.0	1080.0	1.98e-18	97.1	74.2	41.0	4	['PF00136.24', 'PF03175.16', 'PF03104.22', 'PF10108.12']	['DNA_pol_B', 'DNA_pol_B_2', 'DNA_pol_B_exo1', 'DNA_pol_B_exo2']	['1.2e-34', '0.0059', '2.9e-16', '0.00015']	['122.4', '18.1', '62.1', '24.0']	0	[]	[]	[]	[]	0	[]	[]	[]	[]	[]	1	['K02336']	['DNA polymerase II [EC:2.7.7.7]']	[0.0]	[1011.6]
NODE_311_length_17789_cov_198.984888_4	prokaryotic	SRR17458619__MAXBIN2-107__P.1__bin.001	SRR17458619	PRJNA777294				Lactamase_B;MBL fold metallo-hydrolase	UniRef50_A0A1J0SUF4	84.8	342.0	52.0	344.0	1.0	342.0	343.0	1.0	342.0	1.96e-222	617.0	99.4	99.7	MBL fold metallo-hydrolase	78.0	1224.0	A0A1J0SUF4_9ALTE																																												1	['PF00753.30']	['Lactamase_B']	['5.2e-28']	['100.9']	0	[]	[]	[]	[]	0	[]	[]	[]	[]	[]	0	[]	[]	[]	[]
NODE_311_length_17789_cov_198.984888_5	prokaryotic	SRR17458619__MAXBIN2-107__P.1__bin.001	SRR17458619	PRJNA777294				HATPase_c;HisKA;histidine kinase;two-component system, NtrC family, sensor kinase [EC:2.7.13.3]	UniRef50_A0A1M5MGF1	59.6	416.0	167.0	443.0	1.0	415.0	443.0	1.0	416.0	2.91e-168	488.0	93.7	93.9	histidine kinase	104.0	1224.0	A0A1M5MGF1_9ALTE	BGC0000023|c1|1-1350|+|CAO98841.1|hypothetical_protein|CAO98841.1	36.3	278.0	154.0	443.0	152.0	415.0	449.0	177.0	445.0	1.78e-44	161.0	59.6	59.9																														2	['PF02518.29', 'PF00512.28']	['HATPase_c', 'HisKA']	['1.7e-19', '2.5e-09']	['72.9', '39.5']	0	[]	[]	[]	[]	0	[]	[]	[]	[]	[]	1	['K02482']	['two-component system, NtrC family, sensor kinase [EC:2.7.13.3]']	[7.3e-93]	[314.7]
NODE_311_length_17789_cov_198.984888_6	prokaryotic	SRR17458619__MAXBIN2-107__P.1__bin.001	SRR17458619	PRJNA777294				CheC;CheX;Chemotaxis protein CheC (Fragment);chemotaxis protein CheC	UniRef50_A0A349YZT5	68.6	140.0	44.0	195.0	54.0	193.0	141.0	1.0	140.0	5.07e-63	199.0	71.8	99.3	Chemotaxis protein CheC (Fragment)	1.0	232.0	A0A349YZT5_ALTSX																																												2	['PF04509.15', 'PF13690.9']	['CheC', 'CheX']	['1.5e-08', '1.1e-05']	['36.9', '27.9']	0	[]	[]	[]	[]	0	[]	[]	[]	[]	[]	1	['K03410']	['chemotaxis protein CheC']	[2.2e-32]	[114.9]
NODE_311_length_17789_cov_198.984888_7	prokaryotic	SRR17458619__MAXBIN2-107__P.1__bin.001	SRR17458619	PRJNA777294				Autoinducer 1 sensor kinase/phosphatase LuxN;Response_reg	UniRef50_A0A1R4B4X8	52.9	121.0	57.0	122.0	1.0	121.0	121.0	1.0	121.0	4.14e-32	117.0	99.2	100.0	Autoinducer 1 sensor kinase/phosphatase LuxN	79.0	1224.0	A0A1R4B4X8_9VIBR	BGC0002142|c1|1375-2043|+|HUW46_01926|Transcriptional_regulatory_protein_LiaR|QWF78530.1	32.4	105.0	68.0	122.0	2.0	104.0	222.0	4.0	107.0	6.83e-10	55.1	84.4	46.8	VFG000492(gb|NP_460356)	29.2	113.0	77.0	122.0	5.0	115.0	212.0	6.0	117.0	4.12e-09	49.7	91.0	52.8	(ssrB) DNA-binding response regulator [TTSS (SPI-2 encode) (VF0321) - Effector delivery system (VFC0086)] [Salmonella enterica subsp. enterica serovar Typhimurium str. LT2]	AYN68646.1|GT2	27.9	111.0	78.0	122.0	3.0	112.0	379.0	1.0	110.0	3.43e-08	55.8	90.2	29.0	1	['PF00072.27']	['Response_reg']	['2.1e-21']	['78.7']	0	[]	[]	[]	[]	0	[]	[]	[]	[]	[]	0	[]	[]	[]	[]
NODE_311_length_17789_cov_198.984888_8	prokaryotic	SRR17458619__MAXBIN2-107__P.1__bin.001	SRR17458619	PRJNA777294				Aminotran_1_2;Histidinol-phosphate aminotransferase	UniRef50_K6XVN6	68.6	388.0	118.0	392.0	1.0	386.0	391.0	1.0	386.0	1.79e-184	525.0	98.5	98.7	Histidinol-phosphate aminotransferase	164.0	1.0	K6XVN6_9ALTE	BGC0000925|c1|11711-12802|+|AAL65284.1|QbsB|AAL65284.1	29.3	328.0	223.0	392.0	51.0	378.0	363.0	30.0	348.0	3.02e-34	130.0	83.7	87.9	VFG001965(gb|YP_002344820)	27.9	330.0	209.0	392.0	51.0	366.0	367.0	28.0	342.0	1e-19	87.0	80.6	85.8	(Cj1437c) aminotransferase [Capsule (VF0323) - Immune modulation (VFC0258)] [Campylobacter jejuni subsp. jejuni NCTC 11168]															1	['PF00155.24']	['Aminotran_1_2']	['1.5e-42']	['148.6']	0	[]	[]	[]	[]	0	[]	[]	[]	[]	[]	0	[]	[]	[]	[]
NODE_311_length_17789_cov_198.984888_9	prokaryotic	SRR17458619__MAXBIN2-107__P.1__bin.001	SRR17458619	PRJNA777294				Probable membrane transporter protein;TauE;uncharacterized protein	UniRef50_K0D4A9	99.6	273.0	1.0	274.0	1.0	273.0	273.0	1.0	273.0	7.819999999999999e-187	521.0	99.6	100.0	Probable membrane transporter protein	138.0	1224.0	K0D4A9_ALTMS																																												1	['PF01925.22']	['TauE']	['1e-38']	['135.9']	0	[]	[]	[]	[]	0	[]	[]	[]	[]	[]	1	['K07090']	['uncharacterized protein']	[2.5e-32]	[114.9]
NODE_311_length_18781_cov_373.434369_1	prokaryotic	SRR17458636__MAXBIN2-107__P.1__bin.001	SRR17458636	PRJNA777294				Acyltransferase;CN_hydrolase;N-carbamoylputrescine amidase [EC:3.5.1.53]	UniRef50_A0A0P0M3U0	66.0	262.0	88.0	268.0	6.0	267.0	295.0	5.0	265.0	7.38e-124	362.0	97.8	88.5	Acyltransferase	3157.0	1.0	A0A0P0M3U0_PHOVU	BGC0002025|c1|4642-5514|+|QDA77031.1|beta-ureidopropionase|QDA77031.1	34.5	238.0	143.0	268.0	31.0	268.0	290.0	38.0	262.0	2.25e-49	165.0	88.8	77.6																														1	['PF00795.25']	['CN_hydrolase']	['1.2e-56']	['194.5']	0	[]	[]	[]	[]	0	[]	[]	[]	[]	[]	1	['K12251']	['N-carbamoylputrescine amidase [EC:3.5.1.53]']	[3.3e-113]	[380.7]
NODE_311_length_18781_cov_373.434369_10	prokaryotic	SRR17458636__MAXBIN2-107__P.1__bin.001	SRR17458636	PRJNA777294				Aldo_ket_red;Oxidoreductase YdhF	UniRef50_A0A2G4AWI5	58.5	318.0	130.0	317.0	1.0	316.0	336.0	19.0	336.0	4.33e-131	384.0	99.7	94.6	Oxidoreductase YdhF	749.0	1.0	A0A2G4AWI5_VIBSP	BGC0002558|c1|49459-50391|+|BBM95972.1|oxidoreductase|BBM95972.1	35.2	284.0	176.0	317.0	36.0	316.0	310.0	32.0	310.0	1.27e-51	173.0	88.6	90.0																														1	['PF00248.24']	['Aldo_ket_red']	['2.6e-51']	['177.0']	0	[]	[]	[]	[]	0	[]	[]	[]	[]	[]	0	[]	[]	[]	[]
NODE_311_length_18781_cov_373.434369_11	prokaryotic	SRR17458636__MAXBIN2-107__P.1__bin.001	SRR17458636	PRJNA777294				Lipocalin;Lipocalin_2;Outer membrane lipoprotein Blc;apolipoprotein D and lipocalin family protein	UniRef50_A0A1J5EJY4	60.5	157.0	62.0	181.0	18.0	174.0	168.0	12.0	168.0	1.9e-72	223.0	86.7	93.5	Outer membrane lipoprotein Blc	4.0	2.0	A0A1J5EJY4_9BACT																																												2	['PF00061.26', 'PF08212.15']	['Lipocalin', 'Lipocalin_2']	['3e-06', '1.4e-45']	['30.0', '157.3']	0	[]	[]	[]	[]	0	[]	[]	[]	[]	[]	1	['K03098']	['apolipoprotein D and lipocalin family protein']	[2.9e-46]	[161.3]
NODE_311_length_18781_cov_373.434369_12	prokaryotic	SRR17458636__MAXBIN2-107__P.1__bin.001	SRR17458636	PRJNA777294				Amidohydro_1;Dihydroorotase	UniRef50_A1U3L1	64.1	340.0	119.0	349.0	4.0	342.0	343.0	5.0	342.0	1.84e-154	445.0	97.1	98.5	Dihydroorotase	182.0	1.0	PYRC_MARN8																																												1	['PF01979.23']	['Amidohydro_1']	['9e-13']	['50.7']	0	[]	[]	[]	[]	0	[]	[]	[]	[]	[]	0	[]	[]	[]	[]
NODE_311_length_18781_cov_373.434369_13	prokaryotic	SRR17458636__MAXBIN2-107__P.1__bin.001	SRR17458636	PRJNA777294				SBP_bac_3;Solute-binding protein family 3/N-terminal domain-containing protein	UniRef50_A0A640QLN9	67.7	436.0	140.0	437.0	1.0	436.0	435.0	1.0	435.0	4.4e-205	580.0	99.8	100.0	Solute-binding protein family 3/N-terminal domain-containing protein	46.0	72275.0	A0A640QLN9_9ALTE																																												1	['PF00497.23']	['SBP_bac_3']	['1.3e-06']	['30.6']	0	[]	[]	[]	[]	0	[]	[]	[]	[]	[]	0	[]	[]	[]	[]
NODE_311_length_18781_cov_373.434369_14	prokaryotic	SRR17458636__MAXBIN2-107__P.1__bin.001	SRR17458636	PRJNA777294				ATP-dependent RNA helicase;ATP-dependent RNA helicase DbpA [EC:3.6.4.13];DEAD;DbpA;Helicase_C	UniRef50_A0A918MYY5	62.0	460.0	169.0	460.0	3.0	459.0	458.0	1.0	457.0	2.56e-194	555.0	99.3	99.8	ATP-dependent RNA helicase	4.0	226.0	A0A918MYY5_9ALTE	BGC0001423|c1|33613-35124|-|APZ78758.1|ATP-dependent_RNA_helicase_RhlE|APZ78758.1	38.5	369.0	220.0	460.0	5.0	367.0	503.0	2.0	369.0	1.22e-75	246.0	78.9	73.2																ALR09738.2|GH18	36.8	370.0	222.0	460.0	9.0	367.0	543.0	14.0	382.0	2.9400000000000003e-64	221.0	78.0	68.0	3	['PF03880.18', 'PF00270.32', 'PF00271.34']	['DbpA', 'DEAD', 'Helicase_C']	['2.9e-21', '1.4e-50', '2.4e-24']	['77.7', '174.0', '88.3']	0	[]	[]	[]	[]	0	[]	[]	[]	[]	[]	1	['K05591']	['ATP-dependent RNA helicase DbpA [EC:3.6.4.13]']	[2.7e-192]	[642.7]
NODE_311_length_18781_cov_373.434369_15	prokaryotic	SRR17458636__MAXBIN2-107__P.1__bin.001	SRR17458636	PRJNA777294				ACT domain-containing protein;ACT_3;ACT_7;uncharacterized protein	UniRef50_A0A075P3A3	58.3	132.0	55.0	133.0	1.0	132.0	132.0	1.0	132.0	1.43e-42	144.0	99.2	100.0	ACT domain-containing protein	30.0	2.0	A0A075P3A3_9ALTE																																												2	['PF10000.12', 'PF13840.9']	['ACT_3', 'ACT_7']	['1.2e-15', '1.9e-12']	['59.7', '49.2']	0	[]	[]	[]	[]	0	[]	[]	[]	[]	[]	1	['K09964']	['uncharacterized protein']	[3e-48]	[166.3]
NODE_311_length_18781_cov_373.434369_16	prokaryotic	SRR17458636__MAXBIN2-107__P.1__bin.001	SRR17458636	PRJNA777294				Lysoplasmalogenase;YhhN;alkenylglycerophosphocholine hydrolase [EC:3.3.2.2]	UniRef50_K0D586	83.1	225.0	38.0	231.0	1.0	225.0	225.0	1.0	225.0	3.05e-118	343.0	97.4	100.0	Lysoplasmalogenase	27.0	226.0	K0D586_ALTMS																																												1	['PF07947.17']	['YhhN']	['1.6e-34']	['121.6']	0	[]	[]	[]	[]	0	[]	[]	[]	[]	[]	1	['K18575']	['alkenylglycerophosphocholine hydrolase [EC:3.3.2.2]']	[5.1e-35]	[123.7]
NODE_311_length_18781_cov_373.434369_17	prokaryotic	SRR17458636__MAXBIN2-107__P.1__bin.001	SRR17458636	PRJNA777294				Peptidase M13;Peptidase_M13;Peptidase_M13_N;putative endopeptidase [EC:3.4.24.-]	UniRef50_A0A640P579	97.7	688.0	16.0	689.0	1.0	688.0	688.0	1.0	688.0	0.0	1360.0	99.9	100.0	Peptidase M13	596.0	1.0	A0A640P579_9ALTE																																												2	['PF01431.24', 'PF05649.16']	['Peptidase_M13', 'Peptidase_M13_N']	['6.8e-73', '1.2e-100']	['247.2', '340.5']	0	[]	[]	[]	[]	0	[]	[]	[]	[]	[]	1	['K07386']	['putative endopeptidase [EC:3.4.24.-]']	[7.700000000000001e-297]	[990.0]
NODE_311_length_18781_cov_373.434369_18	prokaryotic	SRR17458636__MAXBIN2-107__P.1__bin.001	SRR17458636	PRJNA777294				4-hydroxy-4-methyl-2-oxoglutarate aldolase [EC:4.1.3.17];Putative 4-hydroxy-4-methyl-2-oxoglutarate aldolase;RraA-like	UniRef50_G2NKU9	66.4	152.0	50.0	158.0	8.0	158.0	207.0	7.0	158.0	4.5e-64	202.0	95.6	73.4	Putative 4-hydroxy-4-methyl-2-oxoglutarate aldolase	272.0	1.0	G2NKU9_STREK																																												1	['PF03737.18']	['RraA-like']	['1.6e-38']	['134.7']	0	[]	[]	[]	[]	0	[]	[]	[]	[]	[]	1	['K10218']	['4-hydroxy-4-methyl-2-oxoglutarate aldolase [EC:4.1.3.17]']	[2.8e-58]	[200.2]
NODE_311_length_18781_cov_373.434369_2	prokaryotic	SRR17458636__MAXBIN2-107__P.1__bin.001	SRR17458636	PRJNA777294				PAD_porph;Putative agmatine deiminase;agmatine deiminase [EC:3.5.3.12]	UniRef50_A0A1X7AH67	50.3	348.0	163.0	355.0	7.0	348.0	376.0	29.0	372.0	4.6e-118	354.0	96.3	91.5	Putative agmatine deiminase	21.0	1236.0	A0A1X7AH67_9GAMM																																												1	['PF04371.18']	['PAD_porph']	['2.5e-91']	['308.9']	0	[]	[]	[]	[]	0	[]	[]	[]	[]	[]	1	['K10536']	['agmatine deiminase [EC:3.5.3.12]']	[3.1e-89]	[302.5]
NODE_311_length_18781_cov_373.434369_3	prokaryotic	SRR17458636__MAXBIN2-107__P.1__bin.001	SRR17458636	PRJNA777294				Dihydrofolate reductase FolM;Epimerase;KR;NmrA;adh_short;adh_short_C2;dihydromonapterin reductase / dihydrofolate reductase [EC:1.5.1.50 1.5.1.3]	UniRef50_A0A128F610	53.4	232.0	107.0	236.0	5.0	235.0	237.0	6.0	237.0	1.6100000000000002e-79	246.0	97.9	97.9	Dihydrofolate reductase FolM	382.0	1236.0	A0A128F610_9GAMM	BGC0000434|c1|16199-16954|-|BAI63274.1|putative_oxidoreductase|BAI63274.1	23.0	244.0	170.0	236.0	5.0	232.0	251.0	8.0	249.0	4.61e-07	50.1	96.6	96.4	VFG038840(gb|WP_005300916)	26.7	240.0	162.0	236.0	5.0	234.0	244.0	8.0	243.0	6.3e-13	63.5	97.5	96.7	(flmH) short chain dehydrogenase/reductase family oxidoreductase [Polar flagella (VF0473) - Motility (VFC0204)] [Aeromonas hydrophila ML09-119]															5	['PF00106.28', 'PF13561.9', 'PF01370.24', 'PF08659.13', 'PF05368.16']	['adh_short', 'adh_short_C2', 'Epimerase', 'KR', 'NmrA']	['5.4e-22', '1.1e-23', '0.0001', '2.2e-06', '0.00037']	['80.7', '86.6', '24.4', '30.2', '22.6']	0	[]	[]	[]	[]	0	[]	[]	[]	[]	[]	1	['K13938']	['dihydromonapterin reductase / dihydrofolate reductase [EC:1.5.1.50 1.5.1.3]']	[8.099999999999999e-102]	[342.0]
NODE_311_length_18781_cov_373.434369_4	prokaryotic	SRR17458636__MAXBIN2-107__P.1__bin.001	SRR17458636	PRJNA777294				GTP cyclohydrolase 1;GTP cyclohydrolase IA [EC:3.5.4.16];GTP_cyclohydroI	UniRef50_A0KIN6	68.1	210.0	67.0	228.0	16.0	225.0	218.0	3.0	212.0	1.01e-95	286.0	92.1	96.3	GTP cyclohydrolase 1	238.0	1.0	GCH1_AERHH	BGC0000440|c1|78374-78970|+|CAE53376.1|putative_GTP_cyclohydrolase|CAE53376.1	37.7	167.0	99.0	228.0	59.0	225.0	198.0	28.0	189.0	7.12e-28	105.0	73.2	81.8																														1	['PF01227.25']	['GTP_cyclohydroI']	['1.1e-56']	['193.6']	0	[]	[]	[]	[]	0	[]	[]	[]	[]	[]	1	['K01495']	['GTP cyclohydrolase IA [EC:3.5.4.16]']	[2.2e-58]	[200.2]
NODE_311_length_18781_cov_373.434369_5	prokaryotic	SRR17458636__MAXBIN2-107__P.1__bin.001	SRR17458636	PRJNA777294				Cysteine-rich CPXCG	UniRef50_K0D258	93.3	75.0	5.0	76.0	1.0	75.0	75.0	1.0	75.0	1.3299999999999999e-46	150.0	98.7	100.0	Cysteine-rich CPXCG	25.0	72275.0	K0D258_ALTMS																																												0	[]	[]	[]	[]	0	[]	[]	[]	[]	0	[]	[]	[]	[]	[]	0	[]	[]	[]	[]
NODE_311_length_18781_cov_373.434369_6	prokaryotic	SRR17458636__MAXBIN2-107__P.1__bin.001	SRR17458636	PRJNA777294				Alpha-amylase;Amylosucrase;Malt_amylase_C;amylosucrase [EC:2.4.1.4]	UniRef50_A0A857JN94	62.0	647.0	239.0	650.0	1.0	647.0	646.0	1.0	640.0	4.49e-293	821.0	99.5	99.1	Amylosucrase	302.0	2.0	A0A857JN94_9ALTE																														USI28386.1|GH13_4	99.8	649.0	1.0	650.0	1.0	649.0	649.0	1.0	649.0	0.0	1326.0	99.8	100.0	2	['PF00128.27', 'PF16657.8']	['Alpha-amylase', 'Malt_amylase_C']	['3.3e-36', '5.1e-06']	['128.0', '29.0']	0	[]	[]	[]	[]	0	[]	[]	[]	[]	[]	1	['K05341']	['amylosucrase [EC:2.4.1.4]']	[2.3000000000000002e-274]	[914.4]
NODE_311_length_18781_cov_373.434369_7	prokaryotic	SRR17458636__MAXBIN2-107__P.1__bin.001	SRR17458636	PRJNA777294				MFS transporter, FHS family, L-fucose permease;MFS_1;Major facilitator superfamily (MFS) profile domain-containing protein;Sugar_tr;TRI12	UniRef50_A0A290RUJ3	51.2	410.0	183.0	423.0	5.0	414.0	405.0	11.0	403.0	1.7800000000000002e-132	394.0	96.9	97.0	Major facilitator superfamily (MFS) profile domain-containing protein	379.0	1.0	A0A290RUJ3_9GAMM	BGC0001083|c1|51650-53245|+|AGH68924.1|MFS-like_transporter|AGH68924.1	25.9	170.0	119.0	423.0	6.0	171.0	531.0	18.0	184.0	7.86e-07	52.0	39.2	31.5																														3	['PF07690.19', 'PF00083.27', 'PF06609.16']	['MFS_1', 'Sugar_tr', 'TRI12']	['7e-37', '3.2e-06', '2.5e-05']	['129.7', '28.8', '25.5']	0	[]	[]	[]	[]	0	[]	[]	[]	[]	[]	1	['K02429']	['MFS transporter, FHS family, L-fucose permease']	[4.099999999999999e-49]	[169.8]
NODE_311_length_18781_cov_373.434369_8	prokaryotic	SRR17458636__MAXBIN2-107__P.1__bin.001	SRR17458636	PRJNA777294				MS_channel;Small-conductance mechanosensitive channel;TM_helix;small conductance mechanosensitive channel	UniRef50_A0A7R7JBS4	85.6	270.0	39.0	273.0	1.0	270.0	270.0	1.0	270.0	3.71e-152	433.0	98.9	100.0	Small-conductance mechanosensitive channel	8.0	1236.0	A0A7R7JBS4_9ALTE	BGC0000100|c1|101490-102581|-|AAO65814.1|unknown|AAO65814.1	29.3	215.0	137.0	273.0	67.0	269.0	363.0	128.0	339.0	4.91e-13	68.9	74.4	58.4																														2	['PF00924.21', 'PF05552.15']	['MS_channel', 'TM_helix']	['3.9e-39', '3e-10']	['136.9', '42.3']	0	[]	[]	[]	[]	0	[]	[]	[]	[]	[]	1	['K03442']	['small conductance mechanosensitive channel']	[3.2e-73]	[249.5]
NODE_311_length_18781_cov_373.434369_9	prokaryotic	SRR17458636__MAXBIN2-107__P.1__bin.001	SRR17458636	PRJNA777294				Glutathione transferase FosA;Glyoxalase;Glyoxalase_3;Glyoxalase_4;glyoxylase I family protein	UniRef50_A0A1C9WC15	72.2	126.0	35.0	128.0	1.0	126.0	127.0	1.0	126.0	2.81e-63	196.0	98.4	99.2	Glutathione transferase FosA	864.0	1.0	A0A1C9WC15_9GAMM																														CCO10422.2|GH1	56.8	125.0	53.0	128.0	2.0	126.0	126.0	3.0	126.0	4.2299999999999997e-48	155.0	97.7	98.4	3	['PF00903.28', 'PF13468.9', 'PF13669.9']	['Glyoxalase', 'Glyoxalase_3', 'Glyoxalase_4']	['5.2e-20', '2.5e-05', '3.7e-09']	['74.4', '27.0', '39.4']	0	[]	[]	[]	[]	0	[]	[]	[]	[]	[]	1	['K08234']	['glyoxylase I family protein']	[1.3000000000000001e-48]	[168.2]
NODE_311_length_18979_cov_520.287888_1	prokaryotic	SRR17458635__MAXBIN2-40__P.1__bin.001	SRR17458635	PRJNA777294				YfcL;YfcL family protein	UniRef50_K0CZ52	95.9	97.0	4.0	98.0	1.0	97.0	97.0	1.0	97.0	1.9100000000000002e-56	177.0	99.0	100.0	YfcL family protein	72.0	72275.0	K0CZ52_ALTMS																																												1	['PF08891.14']	['YfcL']	['9.8e-24']	['85.9']	0	[]	[]	[]	[]	0	[]	[]	[]	[]	[]	0	[]	[]	[]	[]
NODE_311_length_18979_cov_520.287888_10	prokaryotic	SRR17458635__MAXBIN2-40__P.1__bin.001	SRR17458635	PRJNA777294				AAA_21;AAA_29;ABC_tran;Putative anion ABC transporter ATP-binding protein;molybdate transport system ATP-binding protein	UniRef50_K0EKG9	98.2	497.0	9.0	498.0	1.0	497.0	508.0	12.0	508.0	0.0	957.0	99.8	97.8	Putative anion ABC transporter ATP-binding protein	94.0	1.0	K0EKG9_ALTMB	BGC0000515|c1|11942-12631|-|GTNG_0274|Putative_ABC_transporter_ATP-binding_protein|ABO65658.1	24.7	194.0	114.0	498.0	288.0	473.0	229.0	15.0	184.0	3.3e-11	63.9	37.3	74.2																														3	['PF13304.9', 'PF13555.9', 'PF00005.30']	['AAA_21', 'AAA_29', 'ABC_tran']	['0.079', '0.29', '7.2e-20']	['15.3', '13.4', '74.4']	0	[]	[]	[]	[]	0	[]	[]	[]	[]	[]	1	['K05776']	['molybdate transport system ATP-binding protein']	[4.5e-146]	[490.1]
NODE_311_length_18979_cov_520.287888_11	prokaryotic	SRR17458635__MAXBIN2-40__P.1__bin.001	SRR17458635	PRJNA777294				KR;SDR family oxidoreductase;adh_short;adh_short_C2	UniRef50_A0A957M0P1	63.0	243.0	90.0	244.0	1.0	243.0	385.0	1.0	243.0	6.69e-100	303.0	99.6	63.1	SDR family oxidoreductase	1.0	2614250.0	A0A957M0P1_9CHLR	BGC0000379|c1|13386-14228|-|AEG64681.1|2-deoxy-D-gluconate_3-dehydrogenase|AEG64681.1	36.3	251.0	149.0	244.0	2.0	242.0	280.0	20.0	269.0	1.09e-39	139.0	98.8	89.3	VFG038840(gb|WP_005300916)	31.6	244.0	154.0	244.0	3.0	242.0	244.0	6.0	240.0	1.23e-32	116.0	98.4	96.3	(flmH) short chain dehydrogenase/reductase family oxidoreductase [Polar flagella (VF0473) - Motility (VFC0204)] [Aeromonas hydrophila ML09-119]	WBO59353.1|GH15	30.7	254.0	161.0	244.0	1.0	242.0	894.0	22.0	272.0	9.72e-27	114.0	99.2	28.1	3	['PF00106.28', 'PF13561.9', 'PF08659.13']	['adh_short', 'adh_short_C2', 'KR']	['4.9e-46', '6.9e-57', '3.9e-09']	['159.2', '195.2', '39.2']	0	[]	[]	[]	[]	0	[]	[]	[]	[]	[]	0	[]	[]	[]	[]
NODE_311_length_18979_cov_520.287888_12	prokaryotic	SRR17458635__MAXBIN2-40__P.1__bin.001	SRR17458635	PRJNA777294				Acetyltransf_1;Acetyltransf_3;Acetyltransf_4;Acetyltransferase	UniRef50_K0EHQ6	95.5	154.0	7.0	155.0	1.0	154.0	164.0	11.0	164.0	4.21e-105	305.0	99.4	93.9	Acetyltransferase	74.0	2.0	K0EHQ6_ALTMB																																												3	['PF00583.28', 'PF13302.10', 'PF13420.10']	['Acetyltransf_1', 'Acetyltransf_3', 'Acetyltransf_4']	['2.8e-11', '7.5e-21', '5.3e-15']	['46.2', '77.8', '58.2']	0	[]	[]	[]	[]	0	[]	[]	[]	[]	[]	0	[]	[]	[]	[]
NODE_311_length_18979_cov_520.287888_13	prokaryotic	SRR17458635__MAXBIN2-40__P.1__bin.001	SRR17458635	PRJNA777294				MerR;MerR family transcriptional regulator;MerR-DNA-bind;MerR_1	UniRef50_A0A4P7XDF8	69.5	131.0	40.0	140.0	1.0	131.0	152.0	1.0	131.0	4.37e-57	182.0	93.6	86.2	MerR family transcriptional regulator	36.0	2.0	A0A4P7XDF8_9ALTE	BGC0000262|c1|42936-43388|-|AHW57785.1|PgaR3|AHW57785.1	30.3	119.0	78.0	140.0	1.0	114.0	150.0	11.0	129.0	5.84e-11	57.4	81.4	79.3																														3	['PF00376.26', 'PF09278.14', 'PF13411.9']	['MerR', 'MerR-DNA-bind', 'MerR_1']	['4.4e-11', '1.5e-11', '3.4e-14']	['44.8', '47.2', '55.1']	0	[]	[]	[]	[]	0	[]	[]	[]	[]	[]	0	[]	[]	[]	[]
NODE_311_length_18979_cov_520.287888_14	prokaryotic	SRR17458635__MAXBIN2-40__P.1__bin.001	SRR17458635	PRJNA777294				DUF2938;DUF2938 domain-containing protein	UniRef50_A0A5S9NRL5	64.6	158.0	56.0	166.0	1.0	158.0	163.0	1.0	158.0	1.49e-71	220.0	95.2	96.9	DUF2938 domain-containing protein	3.0	1236.0	A0A5S9NRL5_9GAMM	BGC0002091|c1|12618-13124|+|yruck0001_11770|hypothetical_protein|EEP98519.1	56.2	153.0	67.0	166.0	10.0	162.0	168.0	16.0	168.0	8.24e-59	181.0	92.2	91.1																														1	['PF11158.11']	['DUF2938']	['1.9e-63']	['215.0']	0	[]	[]	[]	[]	0	[]	[]	[]	[]	[]	0	[]	[]	[]	[]
NODE_311_length_18979_cov_520.287888_15	prokaryotic	SRR17458635__MAXBIN2-40__P.1__bin.001	SRR17458635	PRJNA777294				Acetyltransf_1;Acetyltransf_10;Acetyltransf_7;N-acetyltransferase domain-containing protein	UniRef50_C7BR20	58.0	143.0	60.0	146.0	1.0	143.0	145.0	1.0	143.0	8.46e-55	176.0	97.9	98.6	N-acetyltransferase domain-containing protein	25.0	2.0	C7BR20_PHOAA																																												3	['PF00583.28', 'PF13673.10', 'PF13508.10']	['Acetyltransf_1', 'Acetyltransf_10', 'Acetyltransf_7']	['5.4e-10', '2.3e-08', '5.3e-08']	['42.0', '36.5', '35.5']	0	[]	[]	[]	[]	0	[]	[]	[]	[]	[]	0	[]	[]	[]	[]
NODE_311_length_18979_cov_520.287888_16	prokaryotic	SRR17458635__MAXBIN2-40__P.1__bin.001	SRR17458635	PRJNA777294				VOC domain-containing protein	UniRef50_A0A290TBT7	78.9	114.0	24.0	115.0	1.0	114.0	114.0	1.0	114.0	1.55e-63	196.0	99.1	100.0	VOC domain-containing protein	10.0	1236.0	A0A290TBT7_9GAMM																																												0	[]	[]	[]	[]	0	[]	[]	[]	[]	0	[]	[]	[]	[]	[]	0	[]	[]	[]	[]
NODE_311_length_18979_cov_520.287888_17	prokaryotic	SRR17458635__MAXBIN2-40__P.1__bin.001	SRR17458635	PRJNA777294				Acetyltransf_1;Acetyltransf_10;Acetyltransf_7;Acetyltransf_9;GCN5-related N-acetyltransferase (Fragment)	UniRef50_A0A1B6NY36	96.8	94.0	3.0	140.0	1.0	94.0	110.0	1.0	94.0	2.15e-62	194.0	67.1	85.5	GCN5-related N-acetyltransferase (Fragment)	1.0	412755.0	A0A1B6NY36_9ZZZZ																																												4	['PF00583.28', 'PF13673.10', 'PF13508.10', 'PF13527.10']	['Acetyltransf_1', 'Acetyltransf_10', 'Acetyltransf_7', 'Acetyltransf_9']	['2.2e-09', '1.5e-09', '4.1e-10', '0.00013']	['40.1', '40.3', '42.3', '24.6']	0	[]	[]	[]	[]	0	[]	[]	[]	[]	[]	0	[]	[]	[]	[]
NODE_311_length_18979_cov_520.287888_18	prokaryotic	SRR17458635__MAXBIN2-40__P.1__bin.001	SRR17458635	PRJNA777294																																																																		0	[]	[]	[]	[]	0	[]	[]	[]	[]	0	[]	[]	[]	[]	[]	0	[]	[]	[]	[]
NODE_311_length_18979_cov_520.287888_2	prokaryotic	SRR17458635__MAXBIN2-40__P.1__bin.001	SRR17458635	PRJNA777294				Peptidase_M16;Peptidase_M16_C;Zinc protease;zinc protease [EC:3.4.24.-]	UniRef50_A0A7W4WFM4	52.6	882.0	416.0	918.0	30.0	910.0	944.0	46.0	926.0	0.0	931.0	96.0	93.3	Zinc protease	17.0	1236.0	A0A7W4WFM4_9GAMM	BGC0001522|c1|2122-3504|+|AWR88380.1|hypothetical_protein|AWR88380.1	37.0	414.0	252.0	918.0	45.0	453.0	460.0	25.0	434.0	7.26e-79	264.0	44.6	89.1																														2	['PF00675.23', 'PF05193.24']	['Peptidase_M16', 'Peptidase_M16_C']	['1.5e-16', '7.6e-23']	['63.2', '84.0']	0	[]	[]	[]	[]	0	[]	[]	[]	[]	[]	1	['K07263']	['zinc protease [EC:3.4.24.-]']	[7.299999999999999e-191]	[639.5]
NODE_311_length_18979_cov_520.287888_3	prokaryotic	SRR17458635__MAXBIN2-40__P.1__bin.001	SRR17458635	PRJNA777294				HATPase_c;HisKA;Reg_prop;Response_reg;SGL;Y_Y_Y;histidine kinase	UniRef50_A0A396U277	51.5	1370.0	650.0	1374.0	2.0	1371.0	1390.0	36.0	1390.0	0.0	1244.0	99.7	97.5	histidine kinase	174.0	135622.0	A0A396U277_9GAMM	BGC0002044|c1|2128-4326|+|DPH57_09060|hybrid_sensor_histidine_kinase/response_regulator|AXA91286.1	30.0	403.0	248.0	1374.0	798.0	1194.0	732.0	352.0	726.0	4.86e-30	129.0	28.9	51.2	VFG001390(gb|NP_215496)	30.2	126.0	79.0	1374.0	1246.0	1371.0	228.0	2.0	118.0	6.47e-11	61.2	9.2	51.3	(mprA) two-component response regulator MrpA [MprAB (VF0298) - Regulation (VFC0301)] [Mycobacterium tuberculosis H37Rv]	CAE6200414.1|CBM43	30.2	646.0	337.0	1374.0	808.0	1373.0	1309.0	566.0	1177.0	2.59e-64	246.0	41.2	46.8	6	['PF02518.29', 'PF00512.28', 'PF07494.14', 'PF00072.27', 'PF08450.15', 'PF07495.16']	['HATPase_c', 'HisKA', 'Reg_prop', 'Response_reg', 'SGL', 'Y_Y_Y']	['3.3e-26', '2.5e-17', '0.0036', '1e-23', '0.3', '2.5e-16']	['94.5', '65.1', '19.7', '86.1', '13.2', '61.8']	0	[]	[]	[]	[]	0	[]	[]	[]	[]	[]	0	[]	[]	[]	[]
NODE_311_length_18979_cov_520.287888_4	prokaryotic	SRR17458635__MAXBIN2-40__P.1__bin.001	SRR17458635	PRJNA777294				SCFA_trans;Short-chain fatty acid transporter;short-chain fatty acids transporter	UniRef50_A0A167ESK4	67.4	439.0	137.0	436.0	1.0	435.0	437.0	1.0	437.0	1.85e-204	579.0	99.8	100.0	Short-chain fatty acid transporter	250.0	2.0	A0A167ESK4_9GAMM																																												1	['PF02667.17']	['SCFA_trans']	['3.5e-151']	['506.8']	0	[]	[]	[]	[]	0	[]	[]	[]	[]	[]	1	['K02106']	['short-chain fatty acids transporter']	[6e-186]	[621.3]
NODE_311_length_18979_cov_520.287888_5	prokaryotic	SRR17458635__MAXBIN2-40__P.1__bin.001	SRR17458635	PRJNA777294				Isochorismatase;Isochorismatase-like domain-containing protein	UniRef50_A0A136I192	57.1	177.0	71.0	186.0	9.0	185.0	179.0	8.0	179.0	2.9e-61	196.0	95.2	96.1	Isochorismatase-like domain-containing protein	33.0	72275.0	A0A136I192_9ALTE																																												1	['PF00857.23']	['Isochorismatase']	['7.9e-20']	['74.3']	0	[]	[]	[]	[]	0	[]	[]	[]	[]	[]	0	[]	[]	[]	[]
NODE_311_length_18979_cov_520.287888_6	prokaryotic	SRR17458635__MAXBIN2-40__P.1__bin.001	SRR17458635	PRJNA777294				Isochorismatase;Maleamate amidohydrolase	UniRef50_A0A1A8T9A2	71.8	174.0	49.0	175.0	1.0	174.0	174.0	1.0	174.0	3.15e-87	261.0	99.4	100.0	Maleamate amidohydrolase	56.0	1.0	A0A1A8T9A2_9GAMM																																												1	['PF00857.23']	['Isochorismatase']	['4e-30']	['107.8']	0	[]	[]	[]	[]	0	[]	[]	[]	[]	[]	0	[]	[]	[]	[]
NODE_311_length_18979_cov_520.287888_7	prokaryotic	SRR17458635__MAXBIN2-40__P.1__bin.001	SRR17458635	PRJNA777294				DJ-1_PfpI;HTH_18;HTH_AraC;helix-turn-helix domain-containing protein	UniRef50_UPI001EF3F3C9	97.8	183.0	4.0	319.0	136.0	318.0	183.0	1.0	183.0	1.35e-122	357.0	57.4	100.0	helix-turn-helix domain-containing protein	1.0	2917729.0	UPI001EF3F3C9	BGC0001902|c1|872-1879|-|AJY78080.1|putative_regulator|AJY78080.1	28.1	217.0	151.0	319.0	104.0	317.0	335.0	119.0	333.0	1.93e-27	110.0	67.1	64.2																URZ17289.1|GH39	30.8	104.0	72.0	319.0	215.0	318.0	821.0	170.0	273.0	3.12e-14	79.3	32.6	12.7	3	['PF01965.27', 'PF12833.10', 'PF00165.26']	['DJ-1_PfpI', 'HTH_18', 'HTH_AraC']	['1.7e-06', '4.9e-24', '1.7e-08']	['30.4', '86.8', '36.8']	0	[]	[]	[]	[]	0	[]	[]	[]	[]	[]	0	[]	[]	[]	[]
NODE_311_length_18979_cov_520.287888_8	prokaryotic	SRR17458635__MAXBIN2-40__P.1__bin.001	SRR17458635	PRJNA777294				CobW C-terminal domain-containing protein;CobW_C;cobW	UniRef50_A0A0P8AX30	66.8	407.0	127.0	401.0	1.0	399.0	407.0	1.0	407.0	1.25e-195	554.0	99.5	100.0	CobW C-terminal domain-containing protein	341.0	1.0	A0A0P8AX30_9GAMM	BGC0000433|c1|64-1341|+|CAE02619.1|YciC_protein|CAE02619.1	49.5	398.0	192.0	401.0	6.0	399.0	425.0	28.0	420.0	4.4e-125	368.0	98.3	92.5																QRW18391.1|AA3_2	26.2	187.0	94.0	401.0	1.0	186.0	945.0	1.0	144.0	2.19e-06	56.2	46.4	15.2	2	['PF02492.22', 'PF07683.17']	['cobW', 'CobW_C']	['1.7e-56', '2.3e-26']	['193.1', '94.0']	0	[]	[]	[]	[]	0	[]	[]	[]	[]	[]	0	[]	[]	[]	[]
NODE_311_length_18979_cov_520.287888_9	prokaryotic	SRR17458635__MAXBIN2-40__P.1__bin.001	SRR17458635	PRJNA777294				DUF1826;Succinylglutamate desuccinylase	UniRef50_A0A136I0U3	64.3	213.0	72.0	228.0	16.0	227.0	225.0	16.0	225.0	2.92e-87	265.0	93.0	93.3	Succinylglutamate desuccinylase	43.0	135622.0	A0A136I0U3_9ALTE																																												1	['PF08856.14']	['DUF1826']	['3.4e-44']	['153.7']	0	[]	[]	[]	[]	0	[]	[]	[]	[]	[]	0	[]	[]	[]	[]
NODE_3121_length_2353_cov_234.331158_1	prokaryotic	SRR17458617__MAXBIN2-107__P.1__bin.001	SRR17458617	PRJNA777294				Penicil_amidase;Penicillin acylase family protein;penicillin G amidase [EC:3.5.1.11]	UniRef50_A0A4U0ZJ19	86.0	765.0	90.0	752.0	1.0	752.0	809.0	1.0	761.0	0.0	1323.0	100.0	94.1	Penicillin acylase family protein	131.0	72275.0	A0A4U0ZJ19_9ALTE	BGC0000350|c1|24434-26680|-|ETU_000016|penicillin_acylase|ADQ55483.1	26.3	582.0	370.0	752.0	62.0	613.0	748.0	34.0	586.0	9.03e-35	142.0	73.4	73.9																														1	['PF01804.21']	['Penicil_amidase']	['2e-114']	['386.6']	0	[]	[]	[]	[]	0	[]	[]	[]	[]	[]	1	['K01434']	['penicillin G amidase [EC:3.5.1.11]']	[6.5e-157]	[527.1]
NODE_3121_length_2850_cov_304.662970_1	prokaryotic	SRR17458622__MAXBIN2-107__P.1__bin.001	SRR17458622	PRJNA777294				DUF697;DUF697 domain-containing protein;putative membrane protein	UniRef50_K0CYD9	99.4	176.0	1.0	179.0	3.0	178.0	376.0	201.0	376.0	1.5199999999999998e-115	340.0	98.3	46.8	DUF697 domain-containing protein	80.0	2.0	K0CYD9_ALTMS																																												1	['PF05128.15']	['DUF697']	['4e-22']	['81.2']	0	[]	[]	[]	[]	0	[]	[]	[]	[]	[]	1	['K08990']	['putative membrane protein']	[1.1e-52]	[182.3]
NODE_3121_length_2850_cov_304.662970_2	prokaryotic	SRR17458622__MAXBIN2-107__P.1__bin.001	SRR17458622	PRJNA777294				Membrane protein containing DUF1212 (Fragment);ThrE;ThrE_2	UniRef50_A0A1B6NVZ6	90.6	278.0	26.0	409.0	1.0	278.0	282.0	1.0	278.0	5.59e-173	492.0	68.0	98.6	Membrane protein containing DUF1212 (Fragment)	2.0	1.0	A0A1B6NVZ6_9ZZZZ																																												2	['PF06738.15', 'PF12821.10']	['ThrE', 'ThrE_2']	['5.8e-58', '1.7e-11']	['198.6', '46.9']	0	[]	[]	[]	[]	0	[]	[]	[]	[]	[]	0	[]	[]	[]	[]
NODE_3121_length_2850_cov_304.662970_3	prokaryotic	SRR17458622__MAXBIN2-107__P.1__bin.001	SRR17458622	PRJNA777294				2-iminoacetate synthase ThiH;2-iminoacetate synthase [EC:4.1.99.19];BATS	UniRef50_A0A948HTM4	54.2	251.0	109.0	253.0	1.0	251.0	383.0	138.0	382.0	1.4799999999999999e-90	280.0	99.2	64.0	2-iminoacetate synthase ThiH	172.0	2.0	A0A948HTM4_9GAMM																																												1	['PF06968.16']	['BATS']	['4.3e-20']	['74.1']	0	[]	[]	[]	[]	0	[]	[]	[]	[]	[]	1	['K03150']	['2-iminoacetate synthase [EC:4.1.99.19]']	[6.6e-98]	[330.9]
NODE_3122_length_2850_cov_277.734168_1	prokaryotic	SRR17458622__MAXBIN2-107__P.1__bin.001	SRR17458622	PRJNA777294				Protein TonB;TonB_C;periplasmic protein TonB	UniRef50_K0D6L9	91.1	202.0	18.0	203.0	1.0	202.0	413.0	212.0	413.0	3.25e-120	354.0	99.5	48.9	Protein TonB	101.0	1.0	K0D6L9_ALTMS																																												1	['PF03544.17']	['TonB_C']	['4e-18']	['68.2']	0	[]	[]	[]	[]	0	[]	[]	[]	[]	[]	1	['K03832']	['periplasmic protein TonB']	[8.2e-16]	[61.2]
NODE_3122_length_2850_cov_277.734168_2	prokaryotic	SRR17458622__MAXBIN2-107__P.1__bin.001	SRR17458622	PRJNA777294				DUF2780;DUF2780 domain-containing protein	UniRef50_K0D382	90.3	196.0	19.0	197.0	1.0	196.0	196.0	1.0	196.0	7.28e-106	310.0	99.5	100.0	DUF2780 domain-containing protein	70.0	1.0	K0D382_ALTMS																																												1	['PF11075.11']	['DUF2780']	['7.7e-35']	['123.0']	0	[]	[]	[]	[]	0	[]	[]	[]	[]	[]	0	[]	[]	[]	[]
NODE_3122_length_2850_cov_277.734168_3	prokaryotic	SRR17458622__MAXBIN2-107__P.1__bin.001	SRR17458622	PRJNA777294				DUF748;DUF748 domain-containing protein	UniRef50_UPI00241EBDE9	56.5	409.0	162.0	403.0	1.0	403.0	511.0	1.0	399.0	2.48e-150	443.0	100.0	78.1	DUF748 domain-containing protein	2.0	226.0	UPI00241EBDE9																																												1	['PF05359.14']	['DUF748']	['3.2e-09']	['39.7']	0	[]	[]	[]	[]	0	[]	[]	[]	[]	[]	0	[]	[]	[]	[]
NODE_3125_length_2805_cov_26.577818_1	prokaryotic	SRR17458631__MAXBIN2-107__P.1__bin.004_sub	SRR17458631	PRJNA777294				SDH_C;Shikimate dehydrogenase (NADP(+));Shikimate_DH;Shikimate_dh_N;shikimate dehydrogenase [EC:1.1.1.25]	UniRef50_B4S253	52.1	263.0	120.0	262.0	1.0	259.0	279.0	9.0	269.0	3.06e-81	253.0	98.9	93.5	Shikimate dehydrogenase (NADP(+))	106.0	1.0	AROE_ALTMD	BGC0000268|c1|7072-7965|+|CAH10096.1|putative_shikimate_5-dehydrogenase|CAH10096.1	27.0	267.0	177.0	262.0	3.0	255.0	297.0	15.0	277.0	3.3e-12	65.9	96.6	88.6																														3	['PF18317.4', 'PF01488.23', 'PF08501.14']	['SDH_C', 'Shikimate_DH', 'Shikimate_dh_N']	['1e-10', '3e-12', '2.3e-18']	['43.6', '49.3', '68.7']	0	[]	[]	[]	[]	0	[]	[]	[]	[]	[]	1	['K00014']	['shikimate dehydrogenase [EC:1.1.1.25]']	[7.8e-86]	[290.5]
NODE_3125_length_2805_cov_26.577818_2	prokaryotic	SRR17458631__MAXBIN2-107__P.1__bin.004_sub	SRR17458631	PRJNA777294				Carbonic anhydrase or acetyltransferase, isoleucine patch superfamily;Hexapep;Hexapep_2;gamma-carbonic anhydrase [EC:4.2.1.-]	UniRef50_A0A1M5FSD7	74.9	175.0	44.0	181.0	5.0	179.0	181.0	4.0	178.0	5.01e-94	278.0	96.7	96.7	Carbonic anhydrase or acetyltransferase, isoleucine patch superfamily	6.0	1236.0	A0A1M5FSD7_9ALTE																																												2	['PF00132.27', 'PF14602.9']	['Hexapep', 'Hexapep_2']	['0.00015', '0.0042']	['23.8', '19.2']	0	[]	[]	[]	[]	0	[]	[]	[]	[]	[]	1	['K01726']	['gamma-carbonic anhydrase [EC:4.2.1.-]']	[2.1e-59]	[204.1]
NODE_3125_length_2805_cov_26.577818_3	prokaryotic	SRR17458631__MAXBIN2-107__P.1__bin.004_sub	SRR17458631	PRJNA777294				CDP-glycerol--poly(Glycerophosphate) glycerophosphotransferase;Glyphos_transf	UniRef50_A0A1J0SLI9	61.7	347.0	132.0	348.0	1.0	347.0	346.0	1.0	346.0	8.92e-158	453.0	99.7	100.0	CDP-glycerol--poly(Glycerophosphate) glycerophosphotransferase	4.0	314275.0	A0A1J0SLI9_9ALTE																														ASO05392.1|GT2	36.9	347.0	208.0	348.0	4.0	346.0	620.0	263.0	602.0	1.32e-66	226.0	98.6	54.8	1	['PF04464.17']	['Glyphos_transf']	['2.1e-07']	['32.8']	0	[]	[]	[]	[]	0	[]	[]	[]	[]	[]	0	[]	[]	[]	[]
NODE_3127_length_2587_cov_281.401659_1	prokaryotic	SRR17458616__MAXBIN2-107__P.1__bin.001	SRR17458616	PRJNA777294				Aminotran_4;Branched-chain-amino-acid aminotransferase;branched-chain amino acid aminotransferase [EC:2.6.1.42]	UniRef50_Q3IKV0	75.2	323.0	80.0	326.0	1.0	323.0	331.0	9.0	331.0	4.31e-177	501.0	99.1	97.6	Branched-chain-amino-acid aminotransferase	914.0	1.0	Q3IKV0_PSET1	BGC0001515|c1|19489-20725|+|ANIA_07878|hypothetical_branched-chain_amino-acid_transaminase,_cytosolic_(Eurofung)|CBF73440.1	34.8	330.0	186.0	326.0	14.0	319.0	396.0	71.0	395.0	7.49e-50	171.0	93.9	82.1																QEO24085.1|GH47	35.1	322.0	190.0	326.0	14.0	319.0	1205.0	882.0	1200.0	1.4499999999999998e-42	162.0	93.9	26.5	1	['PF01063.22']	['Aminotran_4']	['9.1e-29']	['103.4']	0	[]	[]	[]	[]	0	[]	[]	[]	[]	[]	1	['K00826']	['branched-chain amino acid aminotransferase [EC:2.6.1.42]']	[3.8e-92]	[312.2]
NODE_3127_length_2587_cov_281.401659_2	prokaryotic	SRR17458616__MAXBIN2-107__P.1__bin.001	SRR17458616	PRJNA777294				2,3-bisphosphoglycerate-dependent phosphoglycerate mutase;2,3-bisphosphoglycerate-dependent phosphoglycerate mutase [EC:5.4.2.11];His_Phos_1	UniRef50_C6DCF6	68.7	246.0	77.0	249.0	3.0	248.0	250.0	5.0	250.0	3.6400000000000003e-118	345.0	98.8	98.4	2,3-bisphosphoglycerate-dependent phosphoglycerate mutase	1527.0	1.0	GPMA_PECCP	BGC0001501|c1|42330-42974|+|APZ79606.1|FilG2|APZ79606.1	28.3	120.0	76.0	249.0	3.0	120.0	214.0	6.0	117.0	2.05e-05	45.1	47.4	52.3																SDS56476.1|GT4	52.9	244.0	110.0	249.0	4.0	245.0	702.0	458.0	698.0	5.99e-78	253.0	97.2	34.3	1	['PF00300.25']	['His_Phos_1']	['1.5e-31']	['112.1']	0	[]	[]	[]	[]	0	[]	[]	[]	[]	[]	1	['K01834']	['2,3-bisphosphoglycerate-dependent phosphoglycerate mutase [EC:5.4.2.11]']	[1.3e-121]	[408.9]
NODE_3127_length_2587_cov_281.401659_3	prokaryotic	SRR17458616__MAXBIN2-107__P.1__bin.001	SRR17458616	PRJNA777294				Cupin_5;DUF985 domain-containing protein;uncharacterized protein	UniRef50_K0CZJ6	92.8	153.0	11.0	154.0	1.0	153.0	153.0	1.0	153.0	1.13e-104	303.0	99.4	100.0	DUF985 domain-containing protein	72.0	1.0	K0CZJ6_ALTMS	BGC0001267|c1|5035-6525|-|ABV57815.1|hypothetical_protein|ABV57815.1	38.2	136.0	66.0	154.0	5.0	130.0	363.0	220.0	347.0	3.99e-18	80.1	81.8	35.3																														1	['PF06172.14']	['Cupin_5']	['3.4e-38']	['133.5']	0	[]	[]	[]	[]	0	[]	[]	[]	[]	[]	1	['K09705']	['uncharacterized protein']	[7.399999999999999e-43]	[149.8]
NODE_3129_length_1799_cov_206.418578_1	prokaryotic	SRR17458636__MAXBIN2-107__P.1__bin.001	SRR17458636	PRJNA777294				Cytochrome B6;DUF2189	UniRef50_A0A1J0SRP4	97.9	188.0	4.0	188.0	1.0	188.0	264.0	1.0	188.0	1.15e-129	372.0	100.0	71.2	Cytochrome B6	138.0	1.0	A0A1J0SRP4_9ALTE																																												1	['PF09955.12']	['DUF2189']	['2.3e-23']	['85.3']	0	[]	[]	[]	[]	0	[]	[]	[]	[]	[]	0	[]	[]	[]	[]
NODE_3129_length_1799_cov_206.418578_2	prokaryotic	SRR17458636__MAXBIN2-107__P.1__bin.001	SRR17458636	PRJNA777294				Aminotran_1_2;Aminotransferase;DegT_DnrJ_EryC1;alanine-synthesizing transaminase [EC:2.6.1.66 2.6.1.2]	UniRef50_A0A073A5B3	69.1	317.0	98.0	320.0	4.0	320.0	403.0	3.0	319.0	1.07e-162	467.0	99.1	78.7	Aminotransferase	564.0	1224.0	A0A073A5B3_PSEAI	BGC0001654|c1|13537-14697|-|BT_3375|aspartate_aminotransferase|AAO78481.1	30.0	227.0	148.0	320.0	68.0	290.0	386.0	60.0	279.0	9.63e-25	103.0	69.7	57.0																														2	['PF00155.24', 'PF01041.20']	['Aminotran_1_2', 'DegT_DnrJ_EryC1']	['5.5e-45', '8.8e-07']	['156.6', '31.0']	0	[]	[]	[]	[]	0	[]	[]	[]	[]	[]	1	['K14260']	['alanine-synthesizing transaminase [EC:2.6.1.66 2.6.1.2]']	[2.2e-176]	[591.1]
NODE_3129_length_3087_cov_188.337401_1	prokaryotic	SRR17458611__MAXBIN2-107__P.1__bin.001	SRR17458611	PRJNA777294				Putative oxidoreductase	UniRef50_A0A2X3IM47	62.5	64.0	24.0	66.0	1.0	64.0	139.0	68.0	131.0	1.69e-19	83.6	97.0	46.0	Putative oxidoreductase	7.0	131567.0	A0A2X3IM47_9ENTR	BGC0000031|c1|65942-68293|-|CAE45689.1|hypothetical_protein|CAE45689.1	44.6	56.0	31.0	66.0	3.0	58.0	783.0	714.0	769.0	2.31e-10	54.7	84.8	7.2																														0	[]	[]	[]	[]	0	[]	[]	[]	[]	0	[]	[]	[]	[]	[]	0	[]	[]	[]	[]
NODE_3129_length_3087_cov_188.337401_2	prokaryotic	SRR17458611__MAXBIN2-107__P.1__bin.001	SRR17458611	PRJNA777294				Amidohydro_1;Dihydroorotase	UniRef50_A1U3L1	60.1	343.0	134.0	344.0	2.0	343.0	343.0	3.0	343.0	2.92e-140	409.0	99.4	99.4	Dihydroorotase	182.0	1.0	PYRC_MARN8																																												1	['PF01979.23']	['Amidohydro_1']	['5.2e-18']	['68.0']	0	[]	[]	[]	[]	0	[]	[]	[]	[]	[]	0	[]	[]	[]	[]
NODE_3129_length_3087_cov_188.337401_3	prokaryotic	SRR17458611__MAXBIN2-107__P.1__bin.001	SRR17458611	PRJNA777294				ATP-dependent RNA helicase DbpA;ATP-dependent RNA helicase DbpA [EC:3.6.4.13];DEAD;DbpA;Helicase_C;ResIII	UniRef50_A0A5B7Y9Z8	58.0	455.0	189.0	458.0	5.0	457.0	459.0	4.0	458.0	4.63e-175	506.0	98.9	99.1	ATP-dependent RNA helicase DbpA	87.0	72275.0	A0A5B7Y9Z8_9ALTE	BGC0002060|c1|4211-5539|-|Psyr_4297|Helicase,_C-terminal:DEAD/DEAH_box_helicase,_N-terminal|AAY39327.1	41.7	372.0	209.0	458.0	5.0	369.0	442.0	3.0	373.0	1.64e-80	256.0	79.7	83.9																ALR09738.2|GH18	35.1	367.0	223.0	458.0	5.0	358.0	543.0	11.0	375.0	1.0199999999999996e-54	196.0	77.3	67.2	4	['PF03880.18', 'PF00270.32', 'PF00271.34', 'PF04851.18']	['DbpA', 'DEAD', 'Helicase_C', 'ResIII']	['7.8e-21', '1e-43', '6e-28', '2.1e-07']	['76.3', '151.6', '99.9', '33.6']	0	[]	[]	[]	[]	0	[]	[]	[]	[]	[]	1	['K05591']	['ATP-dependent RNA helicase DbpA [EC:3.6.4.13]']	[7.6e-185]	[618.1]
NODE_3129_length_3087_cov_188.337401_4	prokaryotic	SRR17458611__MAXBIN2-107__P.1__bin.001	SRR17458611	PRJNA777294				ACT_3;ACT_7;Aspartate kinase;uncharacterized protein	UniRef50_A0A7W8U9U3	59.2	120.0	49.0	124.0	5.0	124.0	133.0	5.0	124.0	1.14e-39	137.0	96.8	90.2	Aspartate kinase	6.0	2.0	A0A7W8U9U3_9HYPH																																												2	['PF10000.12', 'PF13840.9']	['ACT_3', 'ACT_7']	['1.6e-21', '7.5e-11']	['78.4', '44.1']	0	[]	[]	[]	[]	0	[]	[]	[]	[]	[]	1	['K09964']	['uncharacterized protein']	[5.8e-50]	[171.9]
NODE_312_length_14078_cov_13.790273_1	prokaryotic	SRR17458631__MAXBIN2-107__P.1__bin.004_sub	SRR17458631	PRJNA777294				Lipase_GDSL_2;Rhamnogalacturonan acetylesterase RhgT	UniRef50_A0A640P1D8	69.9	166.0	50.0	167.0	1.0	166.0	297.0	132.0	297.0	3.66e-78	242.0	99.4	55.9	Rhamnogalacturonan acetylesterase RhgT	56.0	1236.0	A0A640P1D8_9ALTE																														AGP78427.1|CE12	69.3	166.0	51.0	167.0	1.0	166.0	217.0	52.0	217.0	7.65e-81	243.0	99.4	76.5	1	['PF13472.9']	['Lipase_GDSL_2']	['8.7e-09']	['38.5']	0	[]	[]	[]	[]	0	[]	[]	[]	[]	[]	0	[]	[]	[]	[]
NODE_312_length_14078_cov_13.790273_10	prokaryotic	SRR17458631__MAXBIN2-107__P.1__bin.004_sub	SRR17458631	PRJNA777294				DctP;TRAP-type transport system periplasmic protein;Tripartite ATP-independent transporter DctP family solute receptor	UniRef50_A0A559QK77	63.4	320.0	114.0	328.0	8.0	327.0	345.0	29.0	345.0	2.21e-143	416.0	97.6	91.9	Tripartite ATP-independent transporter DctP family solute receptor	37.0	2.0	A0A559QK77_9ALTE																																												1	['PF03480.16']	['DctP']	['1.1e-79']	['270.3']	0	[]	[]	[]	[]	0	[]	[]	[]	[]	[]	1	['K21395']	['TRAP-type transport system periplasmic protein']	[1.8e-76]	[260.5]
NODE_312_length_14078_cov_13.790273_11	prokaryotic	SRR17458631__MAXBIN2-107__P.1__bin.004_sub	SRR17458631	PRJNA777294				4-deoxy-L-threo-5-hexosulose-uronate ketol-isomerase;4-deoxy-L-threo-5-hexosulose-uronate ketol-isomerase [EC:5.3.1.17];KduI	UniRef50_T2KN98	60.6	274.0	107.0	280.0	6.0	279.0	280.0	8.0	280.0	3.1e-120	353.0	97.9	97.5	4-deoxy-L-threo-5-hexosulose-uronate ketol-isomerase	1442.0	1.0	PLH5_FORAG	BGC0001847|c1|8197-9033|-|AAD38237.1|KduI|AAD38237.1	49.6	278.0	139.0	280.0	3.0	279.0	278.0	1.0	278.0	8.94e-96	283.0	98.9	100.0																QEO99716.1|CE12	58.1	129.0	54.0	280.0	151.0	279.0	440.0	3.0	131.0	1.25e-43	159.0	46.1	29.3	1	['PF04962.15']	['KduI']	['1.6e-31']	['112.1']	0	[]	[]	[]	[]	0	[]	[]	[]	[]	[]	1	['K01815']	['4-deoxy-L-threo-5-hexosulose-uronate ketol-isomerase [EC:5.3.1.17]']	[1.2e-125]	[420.7]
NODE_312_length_14078_cov_13.790273_12	prokaryotic	SRR17458631__MAXBIN2-107__P.1__bin.004_sub	SRR17458631	PRJNA777294				2-dehydro-3-deoxy-D-gluconate 5-dehydrogenase KduD;2-dehydro-3-deoxy-D-gluconate 5-dehydrogenase [EC:1.1.1.127];3-oxoacyl-[acyl-carrier protein] reductase [EC:1.1.1.100];KR;adh_short;adh_short_C2	UniRef50_A0A553FL89	64.4	250.0	89.0	253.0	3.0	252.0	254.0	5.0	254.0	3.75e-108	320.0	98.8	98.4	2-dehydro-3-deoxy-D-gluconate 5-dehydrogenase KduD	132.0	131567.0	A0A553FL89_9GAMM	BGC0002278|c1|1-920|+|PMG11_03952|Putative_2-deoxy-D-gluconate_3-dehydrogenase|CEO59270.1	46.6	262.0	126.0	253.0	2.0	252.0	265.0	7.0	265.0	1.94e-69	215.0	99.2	97.7	VFG038840(gb|WP_005300916)	37.1	240.0	146.0	253.0	9.0	248.0	244.0	6.0	240.0	9.24e-43	143.0	94.9	96.3	(flmH) short chain dehydrogenase/reductase family oxidoreductase [Polar flagella (VF0473) - Motility (VFC0204)] [Aeromonas hydrophila ML09-119]	CUS04972.2|GT4	39.6	250.0	150.0	253.0	4.0	252.0	261.0	6.0	255.0	1.33e-44	155.0	98.4	95.8	3	['PF00106.28', 'PF13561.9', 'PF08659.13']	['adh_short', 'adh_short_C2', 'KR']	['6.3e-54', '1.1e-61', '2.4e-11']	['184.9', '211.0', '46.4']	0	[]	[]	[]	[]	0	[]	[]	[]	[]	[]	2	['K00065', 'K00059']	['2-dehydro-3-deoxy-D-gluconate 5-dehydrogenase [EC:1.1.1.127]', '3-oxoacyl-[acyl-carrier protein] reductase [EC:1.1.1.100]']	[5.1e-115, 5.5e-83]	[386.5, 281.9]
NODE_312_length_14078_cov_13.790273_13	prokaryotic	SRR17458631__MAXBIN2-107__P.1__bin.004_sub	SRR17458631	PRJNA777294				DUF4861;DUF4861 domain-containing protein	UniRef50_A0A136HZ37	54.2	402.0	179.0	408.0	4.0	400.0	405.0	3.0	404.0	2.59e-148	434.0	97.3	99.3	DUF4861 domain-containing protein	55.0	131567.0	A0A136HZ37_9ALTE																														ACE84385.1|GH105	35.4	356.0	214.0	408.0	61.0	406.0	853.0	111.0	460.0	1.71e-60	215.0	84.8	41.0	1	['PF16153.8']	['DUF4861']	['4.3e-64']	['219.3']	0	[]	[]	[]	[]	0	[]	[]	[]	[]	[]	0	[]	[]	[]	[]
NODE_312_length_14078_cov_13.790273_14	prokaryotic	SRR17458631__MAXBIN2-107__P.1__bin.004_sub	SRR17458631	PRJNA777294				FTP;Peptidase M4 family protein	UniRef50_A0A4Q8UIG6	89.7	116.0	11.0	156.0	42.0	156.0	1216.0	1.0	116.0	2.16e-57	201.0	73.7	9.5	Peptidase M4 family protein	2.0	1236.0	A0A4Q8UIG6_9ALTE																																												1	['PF07504.16']	['FTP']	['1.1e-05']	['27.6']	0	[]	[]	[]	[]	0	[]	[]	[]	[]	[]	0	[]	[]	[]	[]
NODE_312_length_14078_cov_13.790273_2	prokaryotic	SRR17458631__MAXBIN2-107__P.1__bin.004_sub	SRR17458631	PRJNA777294				2-dehydro-3-deoxygluconokinase [EC:2.7.1.45];PfkB;Sugar kinase	UniRef50_A0A8J6ITT9	47.1	306.0	157.0	306.0	1.0	301.0	311.0	1.0	306.0	3.32e-97	296.0	98.4	98.4	Sugar kinase	1.0	2125989.0	A0A8J6ITT9_9ALTE																																												1	['PF00294.27']	['PfkB']	['3e-43']	['150.8']	0	[]	[]	[]	[]	0	[]	[]	[]	[]	[]	1	['K00874']	['2-dehydro-3-deoxygluconokinase [EC:2.7.1.45]']	[3.4e-77]	[263.0]
NODE_312_length_14078_cov_13.790273_3	prokaryotic	SRR17458631__MAXBIN2-107__P.1__bin.004_sub	SRR17458631	PRJNA777294				2-dehydro-3-deoxyphosphogluconate aldolase / (4S)-4-hydroxy-2-oxoglutarate aldolase [EC:4.1.2.14 4.1.3.42];Aldolase;Bifunctional 4-hydroxy-2-oxoglutarate aldolase/2-dehydro-3-deoxy-phosphogluconate aldolase	UniRef50_A0A6M4MDL9	52.8	212.0	100.0	213.0	1.0	212.0	213.0	1.0	212.0	2.59e-74	231.0	99.5	99.5	Bifunctional 4-hydroxy-2-oxoglutarate aldolase/2-dehydro-3-deoxy-phosphogluconate aldolase	76.0	1.0	A0A6M4MDL9_9ALTE																																												1	['PF01081.22']	['Aldolase']	['4.4e-54']	['185.4']	0	[]	[]	[]	[]	0	[]	[]	[]	[]	[]	1	['K01625']	['2-dehydro-3-deoxyphosphogluconate aldolase / (4S)-4-hydroxy-2-oxoglutarate aldolase [EC:4.1.2.14 4.1.3.42]']	[5.1e-64]	[219.5]
NODE_312_length_14078_cov_13.790273_4	prokaryotic	SRR17458631__MAXBIN2-107__P.1__bin.004_sub	SRR17458631	PRJNA777294				Fructuronate reductase;Mannitol_dh;Mannitol_dh_C	UniRef50_K6YCV5	55.0	489.0	216.0	488.0	1.0	485.0	491.0	1.0	489.0	1.1e-186	538.0	99.4	99.6	Fructuronate reductase	83.0	1.0	K6YCV5_9ALTE																																												2	['PF01232.26', 'PF08125.16']	['Mannitol_dh', 'Mannitol_dh_C']	['1.3e-35', '1.1e-61']	['125.3', '211.0']	0	[]	[]	[]	[]	0	[]	[]	[]	[]	[]	0	[]	[]	[]	[]
NODE_312_length_14078_cov_13.790273_5	prokaryotic	SRR17458631__MAXBIN2-107__P.1__bin.004_sub	SRR17458631	PRJNA777294				Uronate isomerase;UxaC;glucuronate isomerase [EC:5.3.1.12]	UniRef50_A0A1I1VK89	62.7	466.0	174.0	472.0	5.0	470.0	468.0	3.0	468.0	1.5400000000000002e-215	610.0	98.7	99.6	Uronate isomerase	55.0	2.0	A0A1I1VK89_9RHOB																																												1	['PF02614.17']	['UxaC']	['2.3e-77']	['263.3']	0	[]	[]	[]	[]	0	[]	[]	[]	[]	[]	1	['K01812']	['glucuronate isomerase [EC:5.3.1.12]']	[2.2000000000000003e-193]	[646.6]
NODE_312_length_14078_cov_13.790273_6	prokaryotic	SRR17458631__MAXBIN2-107__P.1__bin.004_sub	SRR17458631	PRJNA777294				Altronate hydrolase;GD_AH_C;SAF;altronate hydrolase [EC:4.2.1.7]	UniRef50_K6XS02	71.8	489.0	138.0	496.0	7.0	495.0	495.0	7.0	495.0	1.6600000000000001e-251	703.0	98.6	98.8	Altronate hydrolase	493.0	1.0	K6XS02_9ALTE																																												2	['PF04295.16', 'PF08666.15']	['GD_AH_C', 'SAF']	['7.6e-159', '3.2e-11']	['531.3', '46.1']	0	[]	[]	[]	[]	0	[]	[]	[]	[]	[]	1	['K01685']	['altronate hydrolase [EC:4.2.1.7]']	[4.100000000000001e-201]	[671.6]
NODE_312_length_14078_cov_13.790273_7	prokaryotic	SRR17458631__MAXBIN2-107__P.1__bin.004_sub	SRR17458631	PRJNA777294				LacI;LacI family DNA-binding transcriptional regulator;LacI family transcriptional regulator;Peripla_BP_1;Peripla_BP_3;Peripla_BP_4	UniRef50_A0A346NRC6	59.1	340.0	132.0	339.0	1.0	334.0	342.0	1.0	339.0	1.8300000000000003e-132	389.0	98.5	99.1	LacI family DNA-binding transcriptional regulator	156.0	131567.0	A0A346NRC6_9ALTE	BGC0000207|c1|15146-16213|-|CAH10185.1|ChaR3_protein|CAH10185.1	32.5	332.0	217.0	339.0	4.0	334.0	355.0	23.0	348.0	1.26e-42	151.0	97.6	91.8																CAD0304441.1|GH43_9	47.1	329.0	171.0	339.0	6.0	334.0	926.0	595.0	920.0	1.45e-88	290.0	97.1	35.2	4	['PF00356.24', 'PF00532.24', 'PF13377.9', 'PF13407.9']	['LacI', 'Peripla_BP_1', 'Peripla_BP_3', 'Peripla_BP_4']	['4.7e-18', '6.8e-21', '5.1e-35', '3.4e-15']	['67.2', '77.4', '123.7', '58.9']	0	[]	[]	[]	[]	0	[]	[]	[]	[]	[]	1	['K02529']	['LacI family transcriptional regulator']	[7.7e-94]	[318.2]
NODE_312_length_14078_cov_13.790273_8	prokaryotic	SRR17458631__MAXBIN2-107__P.1__bin.004_sub	SRR17458631	PRJNA777294				C4-dicarboxylate transporter, DctM subunit;DctM;TRAP transporter large permease protein	UniRef50_K4KME7	68.1	430.0	137.0	432.0	1.0	430.0	432.0	1.0	430.0	1.65e-181	520.0	99.5	99.5	TRAP transporter large permease protein	368.0	1.0	K4KME7_SIMAS																																												1	['PF06808.15']	['DctM']	['1.6e-118']	['398.7']	0	[]	[]	[]	[]	0	[]	[]	[]	[]	[]	1	['K11690']	['C4-dicarboxylate transporter, DctM subunit']	[6.5e-145]	[486.1]
NODE_312_length_14078_cov_13.790273_9	prokaryotic	SRR17458631__MAXBIN2-107__P.1__bin.004_sub	SRR17458631	PRJNA777294				DctQ;TRAP transporter small permease protein;TRAP-type transport system small permease protein	UniRef50_K6YDL8	64.8	159.0	56.0	163.0	1.0	159.0	162.0	1.0	159.0	2.45e-62	197.0	97.5	98.1	TRAP transporter small permease protein	44.0	131567.0	K6YDL8_9ALTE																																												1	['PF04290.15']	['DctQ']	['1.1e-28']	['102.2']	0	[]	[]	[]	[]	0	[]	[]	[]	[]	[]	1	['K21394']	['TRAP-type transport system small permease protein']	[1.6000000000000001e-38]	[135.2]
NODE_312_length_14575_cov_141.398416_1	prokaryotic	SRR17458610__MAXBIN2-107__P.1__bin.001	SRR17458610	PRJNA777294				3-oxoacyl-ACP reductase (Fragment);adh_short;adh_short_C2	UniRef50_A0A382J5J8	64.7	85.0	30.0	85.0	1.0	85.0	120.0	1.0	85.0	6.02e-29	107.0	100.0	70.8	3-oxoacyl-ACP reductase (Fragment)	1.0	408172.0	A0A382J5J8_9ZZZZ	BGC0000279|c1|43194-43946|-|ADE22311.1|putative_3-oxoacyl-ACP_reductase|ADE22311.1	40.7	81.0	48.0	85.0	1.0	81.0	250.0	1.0	81.0	8.22e-08	48.1	95.3	32.4																														2	['PF00106.28', 'PF13561.9']	['adh_short', 'adh_short_C2']	['1.9e-10', '2.5e-07']	['43.1', '33.1']	0	[]	[]	[]	[]	0	[]	[]	[]	[]	[]	0	[]	[]	[]	[]
NODE_312_length_14575_cov_141.398416_10	prokaryotic	SRR17458610__MAXBIN2-107__P.1__bin.001	SRR17458610	PRJNA777294				(4E)-oxalomesaconate Delta-isomerase;4-oxalomesaconate tautomerase [EC:5.3.2.8];PrpF	UniRef50_Q0KJL4	61.7	358.0	129.0	368.0	1.0	358.0	357.0	8.0	357.0	1.65e-139	408.0	97.3	98.0	(4E)-oxalomesaconate Delta-isomerase	777.0	2.0	LIGU_NOVK1	BGC0001809|c1|1-1074|+|CT43_RS29745|hypothetical_protein|WP_000701098.1	39.4	358.0	212.0	368.0	4.0	359.0	357.0	3.0	357.0	1.17e-88	271.0	96.7	99.4																														1	['PF04303.16']	['PrpF']	['4e-102']	['344.5']	0	[]	[]	[]	[]	0	[]	[]	[]	[]	[]	1	['K16514']	['4-oxalomesaconate tautomerase [EC:5.3.2.8]']	[6.000000000000001e-168]	[560.7]
NODE_312_length_14575_cov_141.398416_11	prokaryotic	SRR17458610__MAXBIN2-107__P.1__bin.001	SRR17458610	PRJNA777294				2-keto-4-carboxy-3-hexenedioate hydratase;4-oxalmesaconate hydratase [EC:4.2.1.83];Amidohydro_2	UniRef50_G2IQQ5	71.7	339.0	96.0	340.0	1.0	339.0	341.0	3.0	341.0	6.46e-185	521.0	99.7	99.4	2-keto-4-carboxy-3-hexenedioate hydratase	3655.0	1.0	LIGJ_SPHSK	BGC0000135|c1|1874-2899|-|BAK64629.1|putative_amidohydrolase|BAK64629.1	65.1	341.0	115.0	340.0	1.0	338.0	341.0	1.0	340.0	5.93e-163	459.0	99.4	99.7																														1	['PF04909.17']	['Amidohydro_2']	['1.3e-62']	['214.7']	0	[]	[]	[]	[]	0	[]	[]	[]	[]	[]	1	['K10220']	['4-oxalmesaconate hydratase [EC:4.2.1.83]']	[7.4e-181]	[603.2]
NODE_312_length_14575_cov_141.398416_12	prokaryotic	SRR17458610__MAXBIN2-107__P.1__bin.001	SRR17458610	PRJNA777294				2-pyrone-4,6-dicarboxylate lactonase [EC:3.1.1.57];Amidohydro_2;protocatechuate 4,5-dioxygenase subunit alpha	UniRef50_UPI00186615F2	75.1	297.0	73.0	298.0	1.0	297.0	439.0	1.0	296.0	1.58e-162	467.0	99.7	67.4	protocatechuate 4,5-dioxygenase subunit alpha	1.0	2735675.0	UPI00186615F2																																												1	['PF04909.17']	['Amidohydro_2']	['1.2e-49']	['172.2']	0	[]	[]	[]	[]	0	[]	[]	[]	[]	[]	1	['K10221']	['2-pyrone-4,6-dicarboxylate lactonase [EC:3.1.1.57]']	[1.5e-131]	[440.4]
NODE_312_length_14575_cov_141.398416_13	prokaryotic	SRR17458610__MAXBIN2-107__P.1__bin.001	SRR17458610	PRJNA777294				2-hydroxy-4-carboxymuconate semialdehyde hemiacetal dehydrogenase [EC:1.1.1.312];4-carboxy-2-hydroxymuconate-6-semialdehyde dehydrogenase;GFO_IDH_MocA;OxRdtase_C	UniRef50_Q9KWL3	78.2	312.0	66.0	314.0	1.0	311.0	315.0	1.0	311.0	2.4799999999999998e-176	498.0	99.0	98.7	4-carboxy-2-hydroxymuconate-6-semialdehyde dehydrogenase	2268.0	1.0	LIGC_SPHSK																														ACT03336.1|GH179	27.6	214.0	143.0	314.0	1.0	205.0	375.0	4.0	214.0	7.75e-17	85.9	65.3	56.3	2	['PF01408.25', 'PF19858.2']	['GFO_IDH_MocA', 'OxRdtase_C']	['2.2e-23', '1.7e-95']	['85.7', '319.4']	0	[]	[]	[]	[]	0	[]	[]	[]	[]	[]	1	['K10219']	['2-hydroxy-4-carboxymuconate semialdehyde hemiacetal dehydrogenase [EC:1.1.1.312]']	[2.5e-170]	[568.2]
NODE_312_length_14575_cov_141.398416_14	prokaryotic	SRR17458610__MAXBIN2-107__P.1__bin.001	SRR17458610	PRJNA777294				Aldo/keto reductase (Fragment);Aldo_ket_red	UniRef50_A0A2D9KG16	96.6	176.0	6.0	198.0	1.0	176.0	176.0	1.0	176.0	4.19e-119	342.0	88.9	100.0	Aldo/keto reductase (Fragment)	5.0	1224.0	A0A2D9KG16_9ALTE	BGC0000269|c1|38005-38976|+|ADE34525.1|ssfF|ADE34525.1	43.6	202.0	108.0	198.0	1.0	197.0	323.0	1.0	201.0	1.02e-49	164.0	99.5	62.2																														1	['PF00248.24']	['Aldo_ket_red']	['4.4e-46']	['159.8']	0	[]	[]	[]	[]	0	[]	[]	[]	[]	[]	0	[]	[]	[]	[]
NODE_312_length_14575_cov_141.398416_2	prokaryotic	SRR17458610__MAXBIN2-107__P.1__bin.001	SRR17458610	PRJNA777294				DUF1194;VWFA domain-containing protein	UniRef50_A0A2W6VWM7	50.2	253.0	119.0	253.0	5.0	251.0	359.0	104.0	355.0	4.2300000000000004e-65	214.0	97.6	70.2	VWFA domain-containing protein	1.0	1905334.0	A0A2W6VWM7_9RHOO																																												1	['PF06707.14']	['DUF1194']	['1.5e-46']	['160.8']	0	[]	[]	[]	[]	0	[]	[]	[]	[]	[]	0	[]	[]	[]	[]
NODE_312_length_14575_cov_141.398416_3	prokaryotic	SRR17458610__MAXBIN2-107__P.1__bin.001	SRR17458610	PRJNA777294				Uncharacterized protein	UniRef50_K6ZYY0	66.3	89.0	30.0	101.0	5.0	93.0	100.0	3.0	91.0	2.11e-34	121.0	88.1	89.0	Uncharacterized protein	4.0	1621534.0	K6ZYY0_9ALTE																																												0	[]	[]	[]	[]	0	[]	[]	[]	[]	0	[]	[]	[]	[]	[]	0	[]	[]	[]	[]
NODE_312_length_14575_cov_141.398416_4	prokaryotic	SRR17458610__MAXBIN2-107__P.1__bin.001	SRR17458610	PRJNA777294				Uncharacterized protein (Fragment)	UniRef50_A0A359K475	98.4	609.0	10.0	852.0	1.0	609.0	609.0	1.0	609.0	0.0	1152.0	71.5	100.0	Uncharacterized protein (Fragment)	2.0	72275.0	A0A359K475_ALTSX																																												0	[]	[]	[]	[]	0	[]	[]	[]	[]	0	[]	[]	[]	[]	[]	0	[]	[]	[]	[]
NODE_312_length_14575_cov_141.398416_5	prokaryotic	SRR17458610__MAXBIN2-107__P.1__bin.001	SRR17458610	PRJNA777294				Lipoprotein	UniRef50_A0A506RTS8	91.7	336.0	28.0	337.0	1.0	336.0	336.0	1.0	336.0	1.48e-218	606.0	99.7	100.0	Lipoprotein	6.0	72275.0	A0A506RTS8_9ALTE																																												0	[]	[]	[]	[]	0	[]	[]	[]	[]	0	[]	[]	[]	[]	[]	0	[]	[]	[]	[]
NODE_312_length_14575_cov_141.398416_6	prokaryotic	SRR17458610__MAXBIN2-107__P.1__bin.001	SRR17458610	PRJNA777294				FAD_binding_3;p-hydroxybenzoate 3-monooxygenase [EC:1.14.13.2];p-hydroxybenzoate hydroxylase	UniRef50_P00438	64.8	400.0	135.0	404.0	4.0	403.0	394.0	1.0	394.0	3.33e-186	530.0	99.0	100.0	p-hydroxybenzoate hydroxylase	1310.0	1.0	PHHY_PSEFL	BGC0000344|c1|55082-56269|-|PSEEN3048|p-hydroxybenzoate_hydroxylase_(4-hydroxybenzoate_3-monooxygenase)|CAK15818.1	61.3	400.0	150.0	404.0	4.0	403.0	395.0	1.0	395.0	6.44e-173	489.0	99.0	100.0																														1	['PF01494.22']	['FAD_binding_3']	['9.6e-85']	['287.4']	0	[]	[]	[]	[]	0	[]	[]	[]	[]	[]	1	['K00481']	['p-hydroxybenzoate 3-monooxygenase [EC:1.14.13.2]']	[1.4e-174]	[583.3]
NODE_312_length_14575_cov_141.398416_7	prokaryotic	SRR17458610__MAXBIN2-107__P.1__bin.001	SRR17458610	PRJNA777294				AraC family transcriptional regulator, transcriptional activator of pobA;AraC_binding;HTH_18;HTH_AraC;Helix-turn-helix domain-containing protein	UniRef50_A0A506RT28	82.5	297.0	52.0	298.0	1.0	297.0	297.0	1.0	297.0	3.7200000000000004e-181	508.0	99.7	100.0	Helix-turn-helix domain-containing protein	1.0	2590670.0	A0A506RT28_9ALTE	BGC0000344|c1|56427-57302|+|PSEEN3049|transcriptional_regulator_PobR|CAK15819.1	32.7	284.0	186.0	298.0	10.0	293.0	291.0	8.0	286.0	5.81e-41	144.0	95.3	95.9																WHT48409.1|GH39	24.3	251.0	185.0	298.0	48.0	297.0	778.0	21.0	267.0	1.19e-09	65.1	83.9	31.7	3	['PF02311.22', 'PF12833.10', 'PF00165.26']	['AraC_binding', 'HTH_18', 'HTH_AraC']	['1.1e-07', '1.9e-18', '2.4e-08']	['34.3', '68.9', '36.3']	0	[]	[]	[]	[]	0	[]	[]	[]	[]	[]	1	['K18954']	['AraC family transcriptional regulator, transcriptional activator of pobA']	[9.100000000000001e-67]	[228.6]
NODE_312_length_14575_cov_141.398416_8	prokaryotic	SRR17458610__MAXBIN2-107__P.1__bin.001	SRR17458610	PRJNA777294				HTH_1;LysR family transcriptional regulator;LysR family transcriptional regulator, regulator for genes of the gallate degradation pathway;LysR_substrate	UniRef50_A0A2D5S2S5	53.4	397.0	182.0	398.0	1.0	397.0	396.0	1.0	394.0	6.19e-137	404.0	99.7	99.5	LysR family transcriptional regulator	44.0	1236.0	A0A2D5S2S5_9GAMM	BGC0001011|c1|110126-111172|-|ABC87525.1|LysR_family_regulator|ABC87525.1	23.7	291.0	207.0	398.0	99.0	382.0	348.0	52.0	334.0	3.83e-10	61.6	71.4	81.3																														2	['PF00126.30', 'PF03466.23']	['HTH_1', 'LysR_substrate']	['5.5e-14', '4.1e-33']	['54.3', '117.1']	0	[]	[]	[]	[]	0	[]	[]	[]	[]	[]	1	['K16516']	['LysR family transcriptional regulator, regulator for genes of the gallate degradation pathway']	[3.4e-140]	[469.8]
NODE_312_length_14575_cov_141.398416_9	prokaryotic	SRR17458610__MAXBIN2-107__P.1__bin.001	SRR17458610	PRJNA777294				4-hydroxy-4-methyl-2-oxoglutarate aldolase [EC:4.1.3.17];Putative 4-hydroxy-4-methyl-2-oxoglutarate aldolase;RraA-like	UniRef50_A0A173LWZ1	63.6	225.0	81.0	232.0	1.0	225.0	226.0	1.0	224.0	4.83e-92	277.0	97.0	99.1	Putative 4-hydroxy-4-methyl-2-oxoglutarate aldolase	1376.0	1.0	A0A173LWZ1_9MICO	BGC0000135|c1|954-1637|-|BAK64628.1|hypothetical_protein|BAK64628.1	56.5	223.0	97.0	232.0	1.0	223.0	227.0	4.0	226.0	1.68e-81	243.0	96.1	98.2																														1	['PF03737.18']	['RraA-like']	['2.9e-41']	['143.6']	0	[]	[]	[]	[]	0	[]	[]	[]	[]	[]	1	['K10218']	['4-hydroxy-4-methyl-2-oxoglutarate aldolase [EC:4.1.3.17]']	[1.8e-80]	[273.1]
NODE_312_length_16995_cov_20.844038_1	prokaryotic	SRR17458627__MAXBIN2-107__P.1__bin.002	SRR17458627	PRJNA777294				IlvC;IlvN;Ketol-acid reductoisomerase (NADP(+));ketol-acid reductoisomerase [EC:1.1.1.86]	UniRef50_P05989	71.8	493.0	136.0	494.0	1.0	493.0	491.0	1.0	490.0	1.27e-256	716.0	99.8	99.8	Ketol-acid reductoisomerase (NADP(+))	8942.0	1.0	ILVC_SALTY																																												2	['PF01450.22', 'PF07991.15']	['IlvC', 'IlvN']	['1.5e-26', '1.5e-56']	['95.9', '193.0']	0	[]	[]	[]	[]	0	[]	[]	[]	[]	[]	1	['K00053']	['ketol-acid reductoisomerase [EC:1.1.1.86]']	[1.8e-113]	[382.9]
NODE_312_length_16995_cov_20.844038_10	prokaryotic	SRR17458627__MAXBIN2-107__P.1__bin.002	SRR17458627	PRJNA777294				Plug;TonB-dependent receptor;TonB_dep_Rec	UniRef50_A0A1E7Z847	71.1	997.0	270.0	1001.0	15.0	1000.0	1005.0	16.0	1005.0	0.0	1435.0	98.5	98.5	TonB-dependent receptor	24.0	1236.0	A0A1E7Z847_9ALTE	BGC0000461|c1|58657-61752|+|AEP18661.1|TonB-dependent_receptor|AEP18661.1	23.0	1052.0	612.0	1001.0	67.0	1000.0	1031.0	60.0	1031.0	2.850000000000001e-42	168.0	93.3	94.3																														2	['PF07715.18', 'PF00593.27']	['Plug', 'TonB_dep_Rec']	['1.5e-14', '1.8e-24']	['57.0', '90.0']	0	[]	[]	[]	[]	0	[]	[]	[]	[]	[]	0	[]	[]	[]	[]
NODE_312_length_16995_cov_20.844038_11	prokaryotic	SRR17458627__MAXBIN2-107__P.1__bin.002	SRR17458627	PRJNA777294																																																				BBO29975.1|GH42	98.3	58.0	1.0	58.0	1.0	58.0	711.0	1.0	58.0	3.76e-28	109.0	100.0	8.2	0	[]	[]	[]	[]	0	[]	[]	[]	[]	0	[]	[]	[]	[]	[]	0	[]	[]	[]	[]
NODE_312_length_16995_cov_20.844038_2	prokaryotic	SRR17458627__MAXBIN2-107__P.1__bin.002	SRR17458627	PRJNA777294				HTH_1;LysR family transcriptional regulator, positive regulator for ilvC;LysR_substrate;Transcriptional regulator IlvY	UniRef50_A0A918JN17	70.4	287.0	85.0	288.0	1.0	287.0	287.0	1.0	287.0	2.48e-151	432.0	99.7	100.0	Transcriptional regulator IlvY	151.0	1224.0	A0A918JN17_9ALTE	BGC0001736|c1|2390-3283|-|plu2792||CAE15166.1	25.2	246.0	167.0	288.0	1.0	235.0	297.0	1.0	240.0	1.35e-14	73.2	81.6	80.8																														2	['PF00126.30', 'PF03466.23']	['HTH_1', 'LysR_substrate']	['3e-13', '6.3e-37']	['52.0', '129.5']	0	[]	[]	[]	[]	0	[]	[]	[]	[]	[]	1	['K02521']	['LysR family transcriptional regulator, positive regulator for ilvC']	[3.2e-112]	[376.8]
NODE_312_length_16995_cov_20.844038_3	prokaryotic	SRR17458627__MAXBIN2-107__P.1__bin.002	SRR17458627	PRJNA777294				AAA_5;ATP-dependent protease;ChlI;MCM;Mg_chelatase;Mg_chelatase_C;Sigma54_activat;magnesium chelatase family protein	UniRef50_A0A3N5ZAL0	55.5	506.0	218.0	504.0	1.0	502.0	506.0	1.0	503.0	1.17e-186	539.0	99.6	99.4	ATP-dependent protease	399.0	1.0	A0A3N5ZAL0_9ALTE																																												6	['PF07728.17', 'PF13541.9', 'PF00493.26', 'PF01078.24', 'PF13335.9', 'PF00158.29']	['AAA_5', 'ChlI', 'MCM', 'Mg_chelatase', 'Mg_chelatase_C', 'Sigma54_activat']	['4.3e-06', '6.4e-41', '6.9e-06', '2.6e-83', '6.7e-24', '3e-06']	['29.3', '141.5', '27.8', '281.0', '86.9', '29.6']	0	[]	[]	[]	[]	0	[]	[]	[]	[]	[]	1	['K07391']	['magnesium chelatase family protein']	[1.9e-200]	[670.8]
NODE_312_length_16995_cov_20.844038_4	prokaryotic	SRR17458627__MAXBIN2-107__P.1__bin.002	SRR17458627	PRJNA777294				Aminotran_4;Branched-chain-amino-acid aminotransferase;branched-chain amino acid aminotransferase [EC:2.6.1.42]	UniRef50_P0AB82	62.7	308.0	114.0	311.0	1.0	308.0	309.0	1.0	307.0	6.13e-135	392.0	99.0	99.4	Branched-chain-amino-acid aminotransferase	3432.0	1.0	ILVE_ECO57	BGC0001041|c1|38185-39147|+|Strop_1039|aminotransferase|ABP53513.1	31.5	311.0	204.0	311.0	4.0	310.0	320.0	13.0	318.0	2.13e-50	170.0	98.7	95.6																QEO24085.1|GH47	23.7	333.0	202.0	311.0	10.0	303.0	1205.0	882.0	1201.0	1.2e-07	59.3	94.5	26.6	1	['PF01063.22']	['Aminotran_4']	['9.9e-43']	['149.1']	0	[]	[]	[]	[]	0	[]	[]	[]	[]	[]	1	['K00826']	['branched-chain amino acid aminotransferase [EC:2.6.1.42]']	[2.8999999999999997e-75]	[256.6]
NODE_312_length_16995_cov_20.844038_5	prokaryotic	SRR17458627__MAXBIN2-107__P.1__bin.002	SRR17458627	PRJNA777294				Dihydroxy-acid dehydratase;ILVD_EDD;dihydroxy-acid dehydratase [EC:4.2.1.9]	UniRef50_Q8XAV1	76.5	614.0	143.0	617.0	1.0	613.0	616.0	1.0	614.0	0.0	947.0	99.4	99.7	Dihydroxy-acid dehydratase	10119.0	1.0	ILVD_ECO57	BGC0001289|c1|7147-8832|-|ALR96373.1|dihydroxy-acid_dehydratase|ALR96373.1	47.4	607.0	264.0	617.0	3.0	607.0	561.0	5.0	558.0	1.04e-177	516.0	98.1	98.8																WAO96723.1|GH0	33.5	579.0	323.0	617.0	6.0	568.0	1545.0	27.0	559.0	3.49e-81	285.0	91.2	34.5	1	['PF00920.24']	['ILVD_EDD']	['2.8e-216']	['721.7']	0	[]	[]	[]	[]	0	[]	[]	[]	[]	[]	1	['K01687']	['dihydroxy-acid dehydratase [EC:4.2.1.9]']	[3.2e-269]	[897.6]
NODE_312_length_16995_cov_20.844038_6	prokaryotic	SRR17458627__MAXBIN2-107__P.1__bin.002	SRR17458627	PRJNA777294				L-threonine dehydratase;PALP;Thr_dehydrat_C;threonine dehydratase [EC:4.3.1.19]	UniRef50_A0A090INY4	62.0	503.0	188.0	515.0	7.0	509.0	521.0	21.0	520.0	5.38e-221	627.0	97.7	96.0	L-threonine dehydratase	168.0	1.0	A0A090INY4_9GAMM	BGC0000354|c1|67201-68169|+|CAM56781.1|hypothetical_protein|CAM56781.1	42.0	288.0	161.0	515.0	27.0	313.0	322.0	24.0	306.0	1.08e-57	195.0	55.7	87.9																														2	['PF00291.28', 'PF00585.21']	['PALP', 'Thr_dehydrat_C']	['2.1e-78', '5.6e-24']	['266.3', '86.2']	0	[]	[]	[]	[]	0	[]	[]	[]	[]	[]	1	['K01754']	['threonine dehydratase [EC:4.3.1.19]']	[3.5999999999999996e-141]	[474.6]
NODE_312_length_16995_cov_20.844038_7	prokaryotic	SRR17458627__MAXBIN2-107__P.1__bin.002	SRR17458627	PRJNA777294				Glyco_hydro_43;Glycosyl hydrolase	UniRef50_A0A148KMP7	62.1	285.0	108.0	330.0	45.0	329.0	328.0	32.0	316.0	1.32e-131	385.0	86.4	86.9	Glycosyl hydrolase	20.0	2.0	A0A148KMP7_9ALTE																														AYA65915.3|CE12|GH43_18	61.6	289.0	110.0	330.0	41.0	329.0	667.0	40.0	327.0	3.59e-127	383.0	87.6	43.2	1	['PF04616.17']	['Glyco_hydro_43']	['5.5e-12']	['48.1']	0	[]	[]	[]	[]	0	[]	[]	[]	[]	[]	0	[]	[]	[]	[]
NODE_312_length_16995_cov_20.844038_8	prokaryotic	SRR17458627__MAXBIN2-107__P.1__bin.002	SRR17458627	PRJNA777294				Lipase_GDSL;Lipase_GDSL_2;SGNH hydrolase-type esterase domain-containing protein	UniRef50_A0A2D9KJI9	97.5	366.0	9.0	367.0	1.0	366.0	367.0	2.0	367.0	8.59e-263	721.0	99.7	99.7	SGNH hydrolase-type esterase domain-containing protein	8.0	72275.0	A0A2D9KJI9_9ALTE																														BBO29980.1|CE12	97.9	333.0	7.0	367.0	34.0	366.0	333.0	1.0	333.0	3.3599999999999997e-242	664.0	90.7	100.0	2	['PF00657.25', 'PF13472.9']	['Lipase_GDSL', 'Lipase_GDSL_2']	['1.3e-08', '5.7e-14']	['37.5', '55.4']	0	[]	[]	[]	[]	0	[]	[]	[]	[]	[]	0	[]	[]	[]	[]
NODE_312_length_16995_cov_20.844038_9	prokaryotic	SRR17458627__MAXBIN2-107__P.1__bin.002	SRR17458627	PRJNA777294				AP_endonuc_2;Lipase_GDSL_2;Sugar phosphate isomerase/epimerase;rhamnogalacturonan acetylesterase [EC:3.1.1.86]	UniRef50_A0A3N1NU26	68.6	274.0	86.0	548.0	268.0	541.0	279.0	3.0	276.0	1.1e-135	402.0	50.0	98.2	Sugar phosphate isomerase/epimerase	9.0	2.0	A0A3N1NU26_9GAMM																														BBO29979.1|CE12	99.6	233.0	1.0	548.0	1.0	233.0	523.0	1.0	233.0	1.92e-159	469.0	42.5	44.6	2	['PF01261.27', 'PF13472.9']	['AP_endonuc_2', 'Lipase_GDSL_2']	['6.3e-29', '4.2e-10']	['103.9', '42.8']	0	[]	[]	[]	[]	0	[]	[]	[]	[]	[]	1	['K15530']	['rhamnogalacturonan acetylesterase [EC:3.1.1.86]']	[1.9e-69]	[236.4]
NODE_312_length_17665_cov_16.502839_1	prokaryotic	SRR17458639__CONCOCT__P.2__28	SRR17458639	PRJNA777294				Uncharacterized protein	UniRef50_A0A2E4NJV0	78.1	32.0	7.0	41.0	1.0	32.0	130.0	86.0	117.0	6.81e-09	55.1	78.0	24.6	Uncharacterized protein	2.0	1224.0	A0A2E4NJV0_9PROT																																												0	[]	[]	[]	[]	0	[]	[]	[]	[]	0	[]	[]	[]	[]	[]	0	[]	[]	[]	[]
NODE_312_length_17665_cov_16.502839_10	prokaryotic	SRR17458639__CONCOCT__P.2__28	SRR17458639	PRJNA777294				TniQ;TniQ family protein	UniRef50_UPI001BB074B1	28.8	548.0	367.0	546.0	1.0	532.0	548.0	1.0	541.0	1.9900000000000002e-59	214.0	97.4	98.7	TniQ family protein	2.0	194690.0	UPI001BB074B1																																												1	['PF06527.14']	['TniQ']	['1.4e-08']	['38.1']	0	[]	[]	[]	[]	0	[]	[]	[]	[]	[]	0	[]	[]	[]	[]
NODE_312_length_17665_cov_16.502839_11	prokaryotic	SRR17458639__CONCOCT__P.2__28	SRR17458639	PRJNA777294				AAA;AAA_14;AAA_22;Sigma54_activat;TniB;TniB family NTP-binding protein	UniRef50_UPI0020108EAF	41.8	316.0	180.0	321.0	9.0	320.0	321.0	6.0	321.0	4.19e-78	249.0	97.2	98.4	TniB family NTP-binding protein	1.0	314092.0	UPI0020108EAF																																												5	['PF00004.32', 'PF13173.9', 'PF13401.9', 'PF00158.29', 'PF05621.14']	['AAA', 'AAA_14', 'AAA_22', 'Sigma54_activat', 'TniB']	['1.1e-07', '2.5e-05', '3.5e-15', '0.0003', '2.1e-21']	['34.9', '26.8', '59.0', '23.0', '78.7']	0	[]	[]	[]	[]	0	[]	[]	[]	[]	[]	0	[]	[]	[]	[]
NODE_312_length_17665_cov_16.502839_12	prokaryotic	SRR17458639__CONCOCT__P.2__28	SRR17458639	PRJNA777294				hypothetical protein;putative transposase;rve_3	UniRef50_UPI00200BD655	39.3	624.0	359.0	656.0	6.0	612.0	666.0	9.0	629.0	2.89e-127	399.0	92.5	93.2	hypothetical protein	1.0	314092.0	UPI00200BD655																																												1	['PF13683.9']	['rve_3']	['0.00075']	['21.7']	0	[]	[]	[]	[]	0	[]	[]	[]	[]	[]	1	['K07497']	['putative transposase']	[3.5e-16]	[62.3]
NODE_312_length_17665_cov_16.502839_13	prokaryotic	SRR17458639__CONCOCT__P.2__28	SRR17458639	PRJNA777294				Tn7_TnsA-like_N;TnsA endonuclease N-terminal domain-containing protein	UniRef50_UPI000CF69DB9	33.5	179.0	118.0	183.0	1.0	178.0	216.0	33.0	211.0	3.42e-23	99.8	97.3	82.9	TnsA endonuclease N-terminal domain-containing protein	2.0	194690.0	UPI000CF69DB9																																												1	['PF08722.14']	['Tn7_TnsA-like_N']	['1.2e-08']	['37.9']	0	[]	[]	[]	[]	0	[]	[]	[]	[]	[]	0	[]	[]	[]	[]
NODE_312_length_17665_cov_16.502839_14	prokaryotic	SRR17458639__CONCOCT__P.2__28	SRR17458639	PRJNA777294																																																																		0	[]	[]	[]	[]	0	[]	[]	[]	[]	0	[]	[]	[]	[]	[]	0	[]	[]	[]	[]
NODE_312_length_17665_cov_16.502839_15	prokaryotic	SRR17458639__CONCOCT__P.2__28	SRR17458639	PRJNA777294				Uncharacterized protein	UniRef50_A0A1E8FEK0	75.8	62.0	15.0	63.0	1.0	62.0	62.0	1.0	62.0	7.309999999999999e-25	94.7	98.4	100.0	Uncharacterized protein	3.0	1236.0	A0A1E8FEK0_9ALTE																																												0	[]	[]	[]	[]	0	[]	[]	[]	[]	0	[]	[]	[]	[]	[]	0	[]	[]	[]	[]
NODE_312_length_17665_cov_16.502839_16	prokaryotic	SRR17458639__CONCOCT__P.2__28	SRR17458639	PRJNA777294				Uncharacterized protein	UniRef50_A0A1E8FE10	78.2	110.0	24.0	111.0	1.0	110.0	135.0	26.0	135.0	1.01e-60	189.0	99.1	81.5	Uncharacterized protein	1.0	1856405.0	A0A1E8FE10_9ALTE																																												0	[]	[]	[]	[]	0	[]	[]	[]	[]	0	[]	[]	[]	[]	[]	0	[]	[]	[]	[]
NODE_312_length_17665_cov_16.502839_2	prokaryotic	SRR17458639__CONCOCT__P.2__28	SRR17458639	PRJNA777294				hypothetical protein	UniRef50_UPI001F3046F0	31.4	366.0	213.0	379.0	18.0	373.0	352.0	12.0	349.0	1.72e-36	144.0	93.9	96.0	hypothetical protein	2.0	72275.0	UPI001F3046F0																																												0	[]	[]	[]	[]	0	[]	[]	[]	[]	0	[]	[]	[]	[]	[]	0	[]	[]	[]	[]
NODE_312_length_17665_cov_16.502839_3	prokaryotic	SRR17458639__CONCOCT__P.2__28	SRR17458639	PRJNA777294																																																																		0	[]	[]	[]	[]	0	[]	[]	[]	[]	0	[]	[]	[]	[]	[]	0	[]	[]	[]	[]
NODE_312_length_17665_cov_16.502839_4	prokaryotic	SRR17458639__CONCOCT__P.2__28	SRR17458639	PRJNA777294				S1-P1_nuclease;S1/P1 nuclease;nuclease S1 [EC:3.1.30.1]	UniRef50_UPI000B34145A	57.1	296.0	124.0	299.0	4.0	297.0	336.0	40.0	334.0	3.99e-122	360.0	98.3	87.8	S1/P1 nuclease	1.0	1737490.0	UPI000B34145A																														BBH00834.1|GH35	28.6	255.0	136.0	299.0	62.0	298.0	1263.0	1029.0	1255.0	4.23e-15	81.6	79.3	18.0	1	['PF02265.19']	['S1-P1_nuclease']	['8.2e-52']	['179.0']	0	[]	[]	[]	[]	0	[]	[]	[]	[]	[]	1	['K05986']	['nuclease S1 [EC:3.1.30.1]']	[8.3e-64]	[218.7]
NODE_312_length_17665_cov_16.502839_5	prokaryotic	SRR17458639__CONCOCT__P.2__28	SRR17458639	PRJNA777294																																																																		0	[]	[]	[]	[]	0	[]	[]	[]	[]	0	[]	[]	[]	[]	[]	0	[]	[]	[]	[]
NODE_312_length_17665_cov_16.502839_6	prokaryotic	SRR17458639__CONCOCT__P.2__28	SRR17458639	PRJNA777294				DNA processing protein;DNA-processing protein DprA;DNA_processg_A	UniRef50_A0A240E8M2	40.4	302.0	178.0	306.0	1.0	302.0	321.0	1.0	300.0	1.37e-66	219.0	98.7	93.5	DNA-processing protein DprA	54.0	131567.0	A0A240E8M2_9VIBR																														QWP73789.1|GT4	27.0	270.0	165.0	306.0	4.0	261.0	745.0	375.0	624.0	4.38e-21	99.4	84.3	33.6	1	['PF02481.18']	['DNA_processg_A']	['2.6e-49']	['169.9']	0	[]	[]	[]	[]	0	[]	[]	[]	[]	[]	1	['K04096']	['DNA processing protein']	[2.2e-65]	[224.4]
NODE_312_length_17665_cov_16.502839_7	prokaryotic	SRR17458639__CONCOCT__P.2__28	SRR17458639	PRJNA777294				DEAD;DNA helicase;DUF559;HAD;HAD_2;Helicase_C;Hydrolase;Hydrolase_like	UniRef50_A0A6S4YL07	42.0	1582.0	866.0	1559.0	1.0	1555.0	1558.0	1.0	1558.0	0.0	1170.0	99.7	100.0	DNA helicase	94.0	131567.0	A0A6S4YL07_RAOOR	BGC0001378|c1|4086-5783|+|AME17992.1|ATP-dependent_DNA_helicase_RecQ|AME17992.1	28.9	342.0	206.0	1559.0	810.0	1149.0	565.0	27.0	333.0	4.47e-28	122.0	21.8	54.3																CAD1833109.1|GT8	28.7	307.0	132.0	1559.0	853.0	1149.0	1301.0	57.0	286.0	1.62e-16	92.4	19.1	17.7	7	['PF00270.32', 'PF04480.15', 'PF12710.10', 'PF13419.9', 'PF00271.34', 'PF00702.29', 'PF13242.9']	['DEAD', 'DUF559', 'HAD', 'HAD_2', 'Helicase_C', 'Hydrolase', 'Hydrolase_like']	['5e-12', '1.7e-08', '0.00014', '3.6e-16', '1.2e-06', '1.5e-11', '0.0001']	['48.5', '36.8', '25.0', '62.3', '31.3', '47.5', '24.8']	0	[]	[]	[]	[]	0	[]	[]	[]	[]	[]	0	[]	[]	[]	[]
NODE_312_length_17665_cov_16.502839_8	prokaryotic	SRR17458639__CONCOCT__P.2__28	SRR17458639	PRJNA777294																																																																		0	[]	[]	[]	[]	0	[]	[]	[]	[]	0	[]	[]	[]	[]	[]	0	[]	[]	[]	[]
NODE_312_length_17665_cov_16.502839_9	prokaryotic	SRR17458639__CONCOCT__P.2__28	SRR17458639	PRJNA777294				Uncharacterized protein	UniRef50_A0A2A5M133	24.8	339.0	199.0	331.0	17.0	327.0	354.0	19.0	329.0	4.31e-06	57.4	94.0	87.9	Uncharacterized protein	2.0	83889.0	A0A2A5M133_9GAMM																																												0	[]	[]	[]	[]	0	[]	[]	[]	[]	0	[]	[]	[]	[]	[]	0	[]	[]	[]	[]
NODE_3130_length_1672_cov_267.508967_1	prokaryotic	SRR17458606__MAXBIN2-107__P.1__bin.001	SRR17458606	PRJNA777294				TetR family transcriptional regulator (Fragment);TetR_C_33;TetR_N	UniRef50_A0A1B6NR34	99.0	101.0	1.0	175.0	44.0	144.0	101.0	1.0	101.0	2.64e-70	215.0	57.7	100.0	TetR family transcriptional regulator (Fragment)	1.0	412755.0	A0A1B6NR34_9ZZZZ																																												2	['PF13305.9', 'PF00440.26']	['TetR_C_33', 'TetR_N']	['3.8e-09', '1.2e-10']	['39.6', '43.4']	0	[]	[]	[]	[]	0	[]	[]	[]	[]	[]	0	[]	[]	[]	[]
NODE_3130_length_1672_cov_267.508967_2	prokaryotic	SRR17458606__MAXBIN2-107__P.1__bin.001	SRR17458606	PRJNA777294				ECH_1;ECH_2;enoyl-CoA hydratase-related protein	UniRef50_UPI001EF966DB	98.0	203.0	4.0	280.0	77.0	279.0	203.0	1.0	203.0	2.5e-136	390.0	72.5	100.0	enoyl-CoA hydratase-related protein	1.0	2917731.0	UPI001EF966DB	BGC0002153|c1|8466-15092|+|bin5_1_edit_las_08||bin5_1_edit_las_08	23.8	202.0	135.0	280.0	12.0	210.0	2209.0	1001.0	1186.0	1.64e-09	59.3	71.1	8.4																														2	['PF00378.23', 'PF16113.8']	['ECH_1', 'ECH_2']	['3.9e-45', '8.3e-23']	['156.6', '84.0']	0	[]	[]	[]	[]	0	[]	[]	[]	[]	[]	0	[]	[]	[]	[]
NODE_3130_length_2841_cov_301.814429_1	prokaryotic	SRR17458622__MAXBIN2-107__P.1__bin.001	SRR17458622	PRJNA777294				Hist_deacetyl;Histone deacetylase domain-containing protein;histone deacetylase 11 [EC:3.5.1.98]	UniRef50_A0A6T9Y397	90.7	300.0	28.0	301.0	1.0	300.0	300.0	1.0	300.0	1.71e-199	555.0	99.7	100.0	Histone deacetylase domain-containing protein	218.0	1224.0	A0A6T9Y397_ALTMA																																												1	['PF00850.22']	['Hist_deacetyl']	['1.1e-51']	['178.6']	0	[]	[]	[]	[]	0	[]	[]	[]	[]	[]	1	['K11418']	['histone deacetylase 11 [EC:3.5.1.98]']	[7.2e-60]	[205.7]
NODE_3130_length_2841_cov_301.814429_2	prokaryotic	SRR17458622__MAXBIN2-107__P.1__bin.001	SRR17458622	PRJNA777294				MCPsignal;Methyl-accepting transducer domain-containing protein (Fragment);methyl-accepting chemotaxis protein	UniRef50_A0A382CSD8	99.6	539.0	2.0	541.0	2.0	540.0	540.0	2.0	540.0	0.0	951.0	99.6	99.8	Methyl-accepting transducer domain-containing protein (Fragment)	112.0	1.0	A0A382CSD8_9ZZZZ	BGC0002571|c1|14612-16252|-|PSPTO_RS18490|methyl-accepting_chemotaxis_protein|WP_011104616.1	37.4	270.0	151.0	541.0	244.0	504.0	546.0	249.0	509.0	9e-28	117.0	48.2	47.8	VFG000088(gb|WP_000591844)	54.4	103.0	47.0	541.0	329.0	431.0	620.0	404.0	506.0	3.96e-22	97.4	19.0	16.6	(tcpI) negative regulator of the major pilin TcpA [TCP (VF0126) - Adherence (VFC0001)] [Vibrio cholerae O1 biovar El Tor str. N16961]															1	['PF00015.24']	['MCPsignal']	['4.7e-39']	['136.5']	0	[]	[]	[]	[]	0	[]	[]	[]	[]	[]	1	['K03406']	['methyl-accepting chemotaxis protein']	[1.3000000000000002e-60]	[208.4]
NODE_3130_length_3087_cov_97.932058_1	prokaryotic	SRR17458611__MAXBIN2-107__P.1__bin.001	SRR17458611	PRJNA777294				Sulfotransferase domain-containing protein	UniRef50_S5BZG5	57.9	107.0	45.0	124.0	1.0	107.0	366.0	243.0	349.0	1.6100000000000002e-32	125.0	86.3	29.2	Sulfotransferase domain-containing protein	7.0	72275.0	S5BZG5_9ALTE																														UON53432.1|GT2	29.1	79.0	56.0	124.0	29.0	107.0	436.0	348.0	426.0	0.000219	45.1	63.7	18.1	0	[]	[]	[]	[]	0	[]	[]	[]	[]	0	[]	[]	[]	[]	[]	0	[]	[]	[]	[]
NODE_3130_length_3087_cov_97.932058_2	prokaryotic	SRR17458611__MAXBIN2-107__P.1__bin.001	SRR17458611	PRJNA777294				Methyltransf_21;Methyltransferase	UniRef50_A0A2D9KLF8	99.2	248.0	2.0	249.0	1.0	248.0	248.0	1.0	248.0	1.04e-183	511.0	99.6	100.0	Methyltransferase	3.0	72275.0	A0A2D9KLF8_9ALTE	BGC0002651|c1|5640-6377|-|SAMD00023353_5200050|putative_family_methyltransferase|GAW26839.1	29.1	206.0	113.0	249.0	64.0	246.0	245.0	43.0	238.0	1.35e-08	54.7	73.5	80.0																AFZ09177.1|GT2|GT4	29.6	199.0	122.0	249.0	44.0	231.0	1979.0	193.0	384.0	2e-13	75.5	75.5	9.7	1	['PF05050.15']	['Methyltransf_21']	['3.1e-12']	['49.4']	0	[]	[]	[]	[]	0	[]	[]	[]	[]	[]	0	[]	[]	[]	[]
NODE_3130_length_3087_cov_97.932058_3	prokaryotic	SRR17458611__MAXBIN2-107__P.1__bin.001	SRR17458611	PRJNA777294				Class I SAM-dependent methyltransferase;FtsJ;Methyltransf_24	UniRef50_A0A2D9KLF7	95.4	194.0	9.0	247.0	53.0	246.0	196.0	3.0	196.0	2.64e-137	391.0	78.5	99.0	Class I SAM-dependent methyltransferase	2.0	72275.0	A0A2D9KLF7_9ALTE	BGC0000102|c1|3887-5086|+|BAC57026.1|methyltransferase|BAC57026.1	31.9	210.0	120.0	247.0	18.0	218.0	399.0	179.0	374.0	3.17e-21	92.0	81.4	49.1																WJI56793.1|GT2	40.1	202.0	101.0	247.0	16.0	215.0	892.0	695.0	878.0	7.52e-39	149.0	81.0	20.6	2	['PF01728.22', 'PF13578.9']	['FtsJ', 'Methyltransf_24']	['0.00014', '3.6e-07']	['24.5', '33.7']	0	[]	[]	[]	[]	0	[]	[]	[]	[]	[]	0	[]	[]	[]	[]
NODE_3130_length_3087_cov_97.932058_4	prokaryotic	SRR17458611__MAXBIN2-107__P.1__bin.001	SRR17458611	PRJNA777294				Sulfotransferase family protein	UniRef50_A0A2D9KLF9	99.0	307.0	3.0	308.0	1.0	307.0	307.0	1.0	307.0	6.2000000000000005e-226	622.0	99.7	100.0	Sulfotransferase family protein	2.0	72275.0	A0A2D9KLF9_9ALTE																														QFU74471.1|GT107|GT2	28.9	228.0	138.0	308.0	2.0	217.0	1247.0	778.0	993.0	2.71e-09	64.3	70.1	17.3	0	[]	[]	[]	[]	0	[]	[]	[]	[]	0	[]	[]	[]	[]	[]	0	[]	[]	[]	[]
NODE_3131_length_2299_cov_249.569964_1	prokaryotic	SRR17458626__MAXBIN2-107__P.1__bin.001	SRR17458626	PRJNA777294				Aminotran_1_2;Aminotran_5;Beta_elim_lyase;Cys_Met_Meta_PP;DegT_DnrJ_EryC1;Lysine decarboxylase/arginine decarboxylase;OKR_DC_1;OKR_DC_1_N;arginine decarboxylase [EC:4.1.1.19]	UniRef50_A0A7X0NHT7	62.7	612.0	185.0	612.0	1.0	612.0	635.0	1.0	569.0	2.81e-274	771.0	100.0	89.6	Lysine decarboxylase/arginine decarboxylase	266.0	1.0	A0A7X0NHT7_9GAMM																																												7	['PF00155.24', 'PF00266.22', 'PF01212.24', 'PF01053.23', 'PF01041.20', 'PF01276.23', 'PF03709.18']	['Aminotran_1_2', 'Aminotran_5', 'Beta_elim_lyase', 'Cys_Met_Meta_PP', 'DegT_DnrJ_EryC1', 'OKR_DC_1', 'OKR_DC_1_N']	['0.00024', '5.7e-07', '2.9e-08', '2.2e-06', '1.8e-06', '5.5e-87', '1.5e-06']	['22.9', '31.4', '35.9', '29.0', '29.9', '294.7', '30.9']	0	[]	[]	[]	[]	0	[]	[]	[]	[]	[]	1	['K01585']	['arginine decarboxylase [EC:4.1.1.19]']	[2.9e-93]	[316.3]
NODE_3131_length_2299_cov_249.569964_2	prokaryotic	SRR17458626__MAXBIN2-107__P.1__bin.001	SRR17458626	PRJNA777294				Uncharacterized protein	UniRef50_A0A1E7DBX8	100.0	32.0	0.0	32.0	1.0	32.0	66.0	1.0	32.0	4.31e-16	71.2	100.0	48.5	Uncharacterized protein	9.0	226.0	A0A1E7DBX8_ALTMA																																												0	[]	[]	[]	[]	0	[]	[]	[]	[]	0	[]	[]	[]	[]	[]	0	[]	[]	[]	[]
NODE_3131_length_2633_cov_88.367339_1	prokaryotic	SRR17458610__MAXBIN2-107__P.1__bin.001	SRR17458610	PRJNA777294				Flavin oxidoreductase	UniRef50_A0A2S9VFR7	57.0	86.0	37.0	87.0	1.0	86.0	217.0	132.0	217.0	7.71e-26	102.0	98.9	39.6	Flavin oxidoreductase	6.0	72275.0	A0A2S9VFR7_9ALTE																																												0	[]	[]	[]	[]	0	[]	[]	[]	[]	0	[]	[]	[]	[]	[]	0	[]	[]	[]	[]
NODE_3131_length_2633_cov_88.367339_2	prokaryotic	SRR17458610__MAXBIN2-107__P.1__bin.001	SRR17458610	PRJNA777294				HIPIP;High-potential iron-sulfur protein isozyme;TAT_signal	UniRef50_A0A2S2E2Q9	60.4	96.0	38.0	98.0	1.0	96.0	96.0	1.0	96.0	3.15e-39	133.0	98.0	100.0	High-potential iron-sulfur protein isozyme	2.0	1236.0	A0A2S2E2Q9_9ALTE																																												2	['PF01355.20', 'PF10518.12']	['HIPIP', 'TAT_signal']	['6.7e-16', '0.00045']	['60.8', '22.4']	0	[]	[]	[]	[]	0	[]	[]	[]	[]	[]	0	[]	[]	[]	[]
NODE_3131_length_2633_cov_88.367339_3	prokaryotic	SRR17458610__MAXBIN2-107__P.1__bin.001	SRR17458610	PRJNA777294				Amidase;amidase [EC:3.5.1.4]	UniRef50_A0A3A9ULL3	56.5	529.0	223.0	535.0	6.0	530.0	540.0	7.0	532.0	9.500000000000001e-200	575.0	98.1	97.4	Amidase	110.0	1224.0	A0A3A9ULL3_9ALTE	BGC0000093|c1|22816-24429|-|ADC45523.1|secreted_amidase|ADC45523.1	44.8	469.0	234.0	535.0	42.0	506.0	537.0	69.0	516.0	4.68e-113	346.0	86.9	83.4																UJR17759.1|GH78	43.7	261.0	141.0	535.0	46.0	300.0	1366.0	48.0	308.0	5.05e-50	191.0	47.7	19.1	1	['PF01425.24']	['Amidase']	['1.8e-93']	['316.5']	0	[]	[]	[]	[]	0	[]	[]	[]	[]	[]	1	['K01426']	['amidase [EC:3.5.1.4]']	[5.6000000000000005e-123]	[414.5]
NODE_3133_length_1705_cov_264.569697_1	prokaryotic	SRR17458627__MAXBIN2-107__P.1__bin.001	SRR17458627	PRJNA777294				Adenosylmethionine-8-amino-7-oxononanoate aminotransferase;Aminotran_3;adenosylmethionine---8-amino-7-oxononanoate aminotransferase [EC:2.6.1.62]	UniRef50_A6LD85	60.4	328.0	130.0	330.0	1.0	328.0	426.0	96.0	423.0	1.24e-145	425.0	99.4	77.0	Adenosylmethionine-8-amino-7-oxononanoate aminotransferase	72.0	131567.0	A6LD85_PARD8	BGC0002143|c1|2-1354|+|JHY03_06920|adenosylmethionine--8-amino-7-oxononanoate_transaminase|QTA30576.1	52.9	329.0	155.0	330.0	1.0	329.0	450.0	120.0	448.0	6.38e-122	358.0	99.7	73.1	VFG047529(gb|WP_003029409)	32.2	323.0	207.0	330.0	8.0	320.0	428.0	95.0	415.0	1.37e-47	163.0	94.8	75.0	(bioA) adenosylmethionine-8-amino-7-oxononanoate aminotransferase [Biotin synthesis (VF0552) - Nutritional/Metabolic factor (VFC0272)] [Francisella tularensis subsp. tularensis SCHU S4]															1	['PF00202.24']	['Aminotran_3']	['2.4e-100']	['338.6']	0	[]	[]	[]	[]	0	[]	[]	[]	[]	[]	1	['K00833']	['adenosylmethionine---8-amino-7-oxononanoate aminotransferase [EC:2.6.1.62]']	[5.2000000000000005e-167]	[558.9]
NODE_3133_length_1705_cov_264.569697_2	prokaryotic	SRR17458627__MAXBIN2-107__P.1__bin.001	SRR17458627	PRJNA777294				DUF2937;DUF2937 family protein	UniRef50_A0A7R7J9K7	86.7	173.0	23.0	174.0	1.0	173.0	173.0	1.0	173.0	2.81e-101	296.0	99.4	100.0	DUF2937 family protein	42.0	72275.0	A0A7R7J9K7_9ALTE																																												1	['PF11157.11']	['DUF2937']	['6.1e-36']	['126.2']	0	[]	[]	[]	[]	0	[]	[]	[]	[]	[]	0	[]	[]	[]	[]
NODE_3133_length_2057_cov_204.409091_1	prokaryotic	SRR17458619__MAXBIN2-107__P.1__bin.001	SRR17458619	PRJNA777294				2-oxo-4-hydroxy-4-carboxy-5-ureidoimidazoline decarboxylase;OHCU_decarbox	UniRef50_A0A3A9UBR9	95.9	97.0	4.0	98.0	1.0	97.0	167.0	71.0	167.0	1.24e-55	177.0	99.0	58.1	2-oxo-4-hydroxy-4-carboxy-5-ureidoimidazoline decarboxylase	62.0	1224.0	A0A3A9UBR9_9ALTE																														ATX67766.1|CE4	44.1	59.0	33.0	98.0	38.0	96.0	471.0	412.0	470.0	8.28e-06	48.1	60.2	12.5	1	['PF09349.13']	['OHCU_decarbox']	['3.3e-18']	['69.2']	0	[]	[]	[]	[]	0	[]	[]	[]	[]	[]	0	[]	[]	[]	[]
NODE_3133_length_2057_cov_204.409091_2	prokaryotic	SRR17458619__MAXBIN2-107__P.1__bin.001	SRR17458619	PRJNA777294				5-hydroxyisourate hydrolase;Transthyretin	UniRef50_A0A1E7ZFR8	67.6	108.0	34.0	109.0	1.0	108.0	107.0	1.0	107.0	4.03e-47	154.0	99.1	100.0	5-hydroxyisourate hydrolase	121.0	131567.0	A0A1E7ZFR8_9ALTE																																												1	['PF00576.24']	['Transthyretin']	['3.7e-30']	['107.3']	0	[]	[]	[]	[]	0	[]	[]	[]	[]	[]	0	[]	[]	[]	[]
NODE_3133_length_2057_cov_204.409091_3	prokaryotic	SRR17458619__MAXBIN2-107__P.1__bin.001	SRR17458619	PRJNA777294				Amidohydro_1;Amidohydro_3;Guanine deaminase;guanine deaminase [EC:3.5.4.3]	UniRef50_K6XAB5	57.4	425.0	181.0	431.0	2.0	426.0	443.0	5.0	429.0	9.119999999999999e-174	501.0	98.6	95.9	Guanine deaminase	143.0	1224.0	K6XAB5_9ALTE																																												2	['PF01979.23', 'PF07969.14']	['Amidohydro_1', 'Amidohydro_3']	['1.1e-58', '3.4e-09']	['201.7', '39.2']	0	[]	[]	[]	[]	0	[]	[]	[]	[]	[]	1	['K01487']	['guanine deaminase [EC:3.5.4.3]']	[2.1e-132]	[445.2]
NODE_3134_length_1705_cov_168.258182_1	prokaryotic	SRR17458627__MAXBIN2-107__P.1__bin.001	SRR17458627	PRJNA777294				Abhydrolase_1;Abhydrolase_6;Alpha/beta hydrolase;Hydrolase_4;Ndr	UniRef50_A0A346NHT9	62.5	315.0	118.0	343.0	20.0	334.0	361.0	23.0	337.0	3.11e-146	424.0	91.8	87.3	Alpha/beta hydrolase	15.0	2.0	A0A346NHT9_9ALTE	BGC0000043|c1|1-6636|+|ACV42478.1|polyketide_synthase|ACV42478.1	34.3	99.0	64.0	343.0	71.0	168.0	2211.0	1953.0	2051.0	1.02e-08	57.8	28.6	4.5																														4	['PF00561.23', 'PF12697.10', 'PF12146.11', 'PF03096.17']	['Abhydrolase_1', 'Abhydrolase_6', 'Hydrolase_4', 'Ndr']	['3.4e-19', '1.3e-17', '2e-20', '0.00012']	['72.0', '67.7', '75.6', '23.4']	0	[]	[]	[]	[]	0	[]	[]	[]	[]	[]	0	[]	[]	[]	[]
NODE_3134_length_1705_cov_168.258182_2	prokaryotic	SRR17458627__MAXBIN2-107__P.1__bin.001	SRR17458627	PRJNA777294				SBF;hypothetical protein	UniRef50_UPI001E28E8FC	86.3	73.0	10.0	75.0	2.0	74.0	85.0	13.0	85.0	2.64e-32	114.0	97.3	85.9	hypothetical protein	2.0	314275.0	UPI001E28E8FC																																												1	['PF01758.19']	['SBF']	['0.00013']	['24.2']	0	[]	[]	[]	[]	0	[]	[]	[]	[]	[]	0	[]	[]	[]	[]
NODE_3134_length_1705_cov_168.258182_3	prokaryotic	SRR17458627__MAXBIN2-107__P.1__bin.001	SRR17458627	PRJNA777294																																																																		0	[]	[]	[]	[]	0	[]	[]	[]	[]	0	[]	[]	[]	[]	[]	0	[]	[]	[]	[]
NODE_3134_length_2297_cov_253.728368_1	prokaryotic	SRR17458626__MAXBIN2-107__P.1__bin.001	SRR17458626	PRJNA777294				Trk system potassium uptake protein;TrkH;trk/ktr system potassium uptake protein	UniRef50_Q3IJ19	68.4	452.0	143.0	454.0	1.0	452.0	483.0	1.0	452.0	1.68e-230	647.0	99.6	93.6	Trk system potassium uptake protein	476.0	1.0	Q3IJ19_PSET1																																												1	['PF02386.19']	['TrkH']	['7.8e-79']	['268.0']	0	[]	[]	[]	[]	0	[]	[]	[]	[]	[]	1	['K03498']	['trk/ktr system potassium uptake protein']	[4.6e-84]	[285.5]
NODE_3134_length_2297_cov_253.728368_2	prokaryotic	SRR17458626__MAXBIN2-107__P.1__bin.001	SRR17458626	PRJNA777294				DJ-1_PfpI;Glyoxalase	UniRef50_A0A653ZS37	75.6	217.0	53.0	218.0	1.0	217.0	217.0	1.0	217.0	9.360000000000001e-110	321.0	99.5	100.0	Glyoxalase	137.0	131567.0	A0A653ZS37_9ALTE																																												1	['PF01965.27']	['DJ-1_PfpI']	['2.1e-05']	['26.9']	0	[]	[]	[]	[]	0	[]	[]	[]	[]	[]	0	[]	[]	[]	[]
NODE_3134_length_2582_cov_292.702810_1	prokaryotic	SRR17458616__MAXBIN2-107__P.1__bin.001	SRR17458616	PRJNA777294				3Beta_HSD;Epimerase;GDP_Man_Dehyd;KR;NAD_binding_10;NAD_binding_4;NmrA;Polysacc_synt_2;RmlD_sub_bind;UDP-glucose 4-epimerase (Fragment);adh_short	UniRef50_A0A349Z3P7	83.4	157.0	26.0	157.0	1.0	157.0	199.0	1.0	157.0	4.37e-88	263.0	100.0	78.9	UDP-glucose 4-epimerase (Fragment)	3.0	131567.0	A0A349Z3P7_ALTSX	BGC0000790|c1|10830-11858|+|ABK27324.1|GalE|ABK27324.1	59.7	154.0	62.0	157.0	4.0	157.0	342.0	3.0	156.0	4.12e-61	192.0	98.1	45.0	VFG013286(gb|WP_005694325)	64.3	154.0	55.0	157.0	4.0	157.0	338.0	3.0	156.0	2.07e-61	190.0	98.1	45.6	(galE) UDP-glucose 4-epimerase [LOS (VF0044) - Immune modulation (VFC0258)] [Haemophilus influenzae Rd KW20]	QSF13945.1|GT2	43.2	155.0	79.0	157.0	3.0	157.0	658.0	2.0	147.0	2.16e-28	115.0	98.7	22.2	10	['PF01073.22', 'PF00106.28', 'PF01370.24', 'PF16363.8', 'PF08659.13', 'PF13460.9', 'PF07993.15', 'PF05368.16', 'PF02719.18', 'PF04321.20']	['3Beta_HSD', 'adh_short', 'Epimerase', 'GDP_Man_Dehyd', 'KR', 'NAD_binding_10', 'NAD_binding_4', 'NmrA', 'Polysacc_synt_2', 'RmlD_sub_bind']	['8.4e-18', '4.6e-09', '6.8e-39', '9.9e-42', '3.4e-08', '6.2e-09', '9e-05', '3e-06', '1.5e-16', '2.8e-11']	['66.9', '38.5', '136.3', '146.1', '36.1', '38.5', '24.3', '29.4', '63.0', '45.6']	0	[]	[]	[]	[]	0	[]	[]	[]	[]	[]	0	[]	[]	[]	[]
NODE_3134_length_2582_cov_292.702810_2	prokaryotic	SRR17458616__MAXBIN2-107__P.1__bin.001	SRR17458616	PRJNA777294				DUF6170;Uncharacterized protein	UniRef50_A0A1E8F9L5	64.3	98.0	35.0	101.0	1.0	98.0	100.0	1.0	98.0	4.67e-38	130.0	97.0	98.0	Uncharacterized protein	10.0	72275.0	A0A1E8F9L5_9ALTE																																												1	['PF19667.2']	['DUF6170']	['3.1e-51']	['174.1']	0	[]	[]	[]	[]	0	[]	[]	[]	[]	[]	0	[]	[]	[]	[]
NODE_3134_length_2582_cov_292.702810_3	prokaryotic	SRR17458616__MAXBIN2-107__P.1__bin.001	SRR17458616	PRJNA777294				MFS transporter;MFS_1;PTR2;proton-dependent oligopeptide transporter, POT family	UniRef50_A0A2D5Q2I8	64.0	503.0	167.0	507.0	1.0	499.0	520.0	1.0	493.0	8.94e-220	624.0	98.4	94.8	MFS transporter	537.0	1.0	A0A2D5Q2I8_9GAMM	BGC0001983|c1|1776-3272|+|QCT05735.1|Tri2|QCT05735.1	42.3	466.0	237.0	507.0	3.0	457.0	498.0	12.0	456.0	5.89e-108	331.0	89.7	89.4																														2	['PF07690.19', 'PF00854.24']	['MFS_1', 'PTR2']	['4.1e-20', '3.3e-59']	['74.5', '203.2']	0	[]	[]	[]	[]	0	[]	[]	[]	[]	[]	1	['K03305']	['proton-dependent oligopeptide transporter, POT family']	[7.3e-154]	[516.1]
NODE_3135_length_1506_cov_41.957271_1	prokaryotic	SRR17458635__MAXBIN2-40__P.1__bin.003	SRR17458635	PRJNA777294				MerR;MerR-DNA-bind;MerR_1;Mercuric resistance operon regulatory protein	UniRef50_A0A0J8JQ04	92.0	125.0	10.0	135.0	10.0	134.0	125.0	1.0	125.0	3.85e-76	229.0	92.6	100.0	Mercuric resistance operon regulatory protein	105.0	1.0	A0A0J8JQ04_9ALTE	BGC0000445|c1|4904-5614|+|CAJ34361.1|MerR_family_regulator|CAJ34361.1	41.9	43.0	25.0	135.0	16.0	58.0	236.0	8.0	50.0	0.000614	38.9	31.9	18.2																														3	['PF00376.26', 'PF09278.14', 'PF13411.9']	['MerR', 'MerR-DNA-bind', 'MerR_1']	['5.2e-14', '8.1e-13', '2e-16']	['54.2', '51.2', '62.2']	0	[]	[]	[]	[]	0	[]	[]	[]	[]	[]	0	[]	[]	[]	[]
NODE_3135_length_1506_cov_41.957271_2	prokaryotic	SRR17458635__MAXBIN2-40__P.1__bin.003	SRR17458635	PRJNA777294				MerC;Organomercurial transporter MerC;mercuric ion transport protein	UniRef50_A0A6M4MCK6	95.3	129.0	6.0	130.0	1.0	129.0	129.0	1.0	129.0	7.26e-85	251.0	99.2	100.0	Organomercurial transporter MerC	133.0	1.0	A0A6M4MCK6_9ALTE																																												1	['PF03203.17']	['MerC']	['1.2e-10']	['44.4']	1	['NF033784.1']	['transport_merC-NCBIFAM']	['4.2e-52']	['178.1']	0	[]	[]	[]	[]	[]	1	['K19058']	['mercuric ion transport protein']	[1.1e-11]	[47.6]
NODE_3135_length_3493_cov_289.427865_1	prokaryotic	SRR17458620__MAXBIN2-107__P.1__bin.001	SRR17458620	PRJNA777294				VWA domain-containing protein;VWA_CoxE;uncharacterized protein	UniRef50_A0A2E5MRG9	59.3	376.0	152.0	376.0	1.0	375.0	392.0	1.0	376.0	2.0800000000000003e-160	463.0	99.7	95.9	VWA domain-containing protein	4185.0	1.0	A0A2E5MRG9_9ALTE																																												1	['PF05762.17']	['VWA_CoxE']	['0.00012']	['24.0']	0	[]	[]	[]	[]	0	[]	[]	[]	[]	[]	1	['K09989']	['uncharacterized protein']	[1.2e-170]	[571.5]
NODE_3135_length_3493_cov_289.427865_2	prokaryotic	SRR17458620__MAXBIN2-107__P.1__bin.001	SRR17458620	PRJNA777294				AAA;AAA+ ATPase domain-containing protein;AAA_2;AAA_22;AAA_5;Sigma54_activat	UniRef50_E0TE67	74.5	278.0	71.0	279.0	1.0	278.0	281.0	1.0	278.0	4.91e-152	433.0	99.6	98.9	AAA+ ATPase domain-containing protein	1556.0	1.0	E0TE67_PARBH	BGC0000709|c1|1632-2567|+|CAF33301.1|putative_ATPase|CAF33301.1	34.9	209.0	111.0	279.0	9.0	192.0	311.0	38.0	246.0	9.53e-31	117.0	65.9	67.2																														5	['PF00004.32', 'PF07724.17', 'PF13401.9', 'PF07728.17', 'PF00158.29']	['AAA', 'AAA_2', 'AAA_22', 'AAA_5', 'Sigma54_activat']	['4.9e-12', '6.3e-06', '6.5e-06', '2.3e-10', '0.037']	['48.9', '28.9', '29.0', '43.1', '16.3']	0	[]	[]	[]	[]	0	[]	[]	[]	[]	[]	0	[]	[]	[]	[]
NODE_3135_length_3493_cov_289.427865_3	prokaryotic	SRR17458620__MAXBIN2-107__P.1__bin.001	SRR17458620	PRJNA777294				Cysteine synthase A;PALP;cysteine synthase [EC:2.5.1.47]	UniRef50_P0ABK6	73.8	317.0	82.0	322.0	3.0	318.0	323.0	4.0	320.0	7.940000000000001e-163	464.0	98.1	98.1	Cysteine synthase A	2485.0	1.0	CYSK_ECO57	BGC0000896|c1|8196-9170|+|BAI70378.1|cysteine_synthase|BAI70378.1	43.1	318.0	162.0	322.0	1.0	312.0	324.0	1.0	305.0	4.62e-67	213.0	96.9	94.1																UKZ54300.1|GH3	33.0	306.0	184.0	322.0	2.0	299.0	1094.0	7.0	299.0	1.13e-34	139.0	92.5	26.8	1	['PF00291.28']	['PALP']	['6e-71']	['241.8']	0	[]	[]	[]	[]	0	[]	[]	[]	[]	[]	1	['K01738']	['cysteine synthase [EC:2.5.1.47]']	[1.5e-138]	[464.9]
NODE_3136_length_1757_cov_45.619271_1	prokaryotic	SRR17458639__MAXBIN2-107__P.2__bin.002_sub	SRR17458639	PRJNA777294				FRG;FRG domain-containing protein	UniRef50_A0A3E0UJL2	43.1	371.0	203.0	369.0	1.0	363.0	373.0	1.0	371.0	3.19e-103	317.0	98.4	99.5	FRG domain-containing protein	13.0	2.0	A0A3E0UJL2_9GAMM																																												1	['PF08867.14']	['FRG']	['9e-20']	['73.9']	0	[]	[]	[]	[]	0	[]	[]	[]	[]	[]	0	[]	[]	[]	[]
NODE_3136_length_2296_cov_290.235163_1	prokaryotic	SRR17458626__MAXBIN2-107__P.1__bin.001	SRR17458626	PRJNA777294				ACT;ACT_5;ALS_ss_C;Acetolactate synthase small subunit;acetolactate synthase I/III small subunit [EC:2.2.1.6]	UniRef50_A0A126PW86	100.0	151.0	0.0	151.0	1.0	151.0	165.0	1.0	151.0	1.33e-98	288.0	100.0	91.5	Acetolactate synthase small subunit	251.0	1.0	A0A126PW86_ALTMA																																												3	['PF01842.28', 'PF13710.9', 'PF10369.12']	['ACT', 'ACT_5', 'ALS_ss_C']	['3.3e-12', '1e-15', '3.3e-18']	['48.4', '59.7', '68.1']	0	[]	[]	[]	[]	0	[]	[]	[]	[]	[]	1	['K01653']	['acetolactate synthase I/III small subunit [EC:2.2.1.6]']	[7.9e-60]	[205.0]
NODE_3136_length_2296_cov_290.235163_2	prokaryotic	SRR17458626__MAXBIN2-107__P.1__bin.001	SRR17458626	PRJNA777294				Acetolactate synthase;TPP_enzyme_C;TPP_enzyme_M;TPP_enzyme_N;acetolactate synthase I/II/III large subunit [EC:2.2.1.6]	UniRef50_Q8EET7	65.8	571.0	195.0	573.0	1.0	571.0	572.0	1.0	571.0	5.63e-277	774.0	99.7	99.8	Acetolactate synthase	4328.0	1.0	Q8EET7_SHEON	BGC0000093|c1|106518-108287|+|ADC45547.1|glyoxylate_carboligase|ADC45547.1	33.6	542.0	337.0	573.0	4.0	530.0	589.0	1.0	534.0	1.11e-89	288.0	92.0	90.7																														3	['PF02775.24', 'PF00205.25', 'PF02776.21']	['TPP_enzyme_C', 'TPP_enzyme_M', 'TPP_enzyme_N']	['7.1e-47', '1.6e-46', '3e-54']	['161.5', '160.0', '185.7']	0	[]	[]	[]	[]	0	[]	[]	[]	[]	[]	1	['K01652']	['acetolactate synthase I/II/III large subunit [EC:2.2.1.6]']	[2.1999999999999998e-231]	[772.7]
NODE_3137_length_1668_cov_298.671420_1	prokaryotic	SRR17458606__MAXBIN2-107__P.1__bin.001	SRR17458606	PRJNA777294				ATP-dependent helicase Lhr and Lhr-like helicase [EC:3.6.4.13 5.6.2.4];DEAD;DEXH box helicase, DNA ligase-associated;Helicase_C;Lhr_WH;ResIII	UniRef50_A0A1E7D8W0	99.5	555.0	3.0	555.0	1.0	555.0	877.0	107.0	661.0	0.0	1083.0	100.0	63.3	DEXH box helicase, DNA ligase-associated	175.0	1.0	A0A1E7D8W0_ALTMA	BGC0002686|c1|52095-54182|-|FKD65_RS04400|DEAD/DEAH_box_helicase|WP_141576268.1	36.2	345.0	194.0	555.0	16.0	351.0	695.0	65.0	392.0	2.88e-39	153.0	60.5	47.2																														4	['PF00270.32', 'PF00271.34', 'PF19306.2', 'PF04851.18']	['DEAD', 'Helicase_C', 'Lhr_WH', 'ResIII']	['5.1e-14', '6.3e-17', '6.2e-34', '0.00051']	['54.9', '64.4', '119.4', '22.6']	0	[]	[]	[]	[]	0	[]	[]	[]	[]	[]	1	['K03724']	['ATP-dependent helicase Lhr and Lhr-like helicase [EC:3.6.4.13 5.6.2.4]']	[2.6999999999999997e-171]	[574.8]
NODE_313_length_13848_cov_136.805191_1	prokaryotic	SRR17458629__MAXBIN2-40__P.1__bin.001_sub	SRR17458629	PRJNA777294				Acetyltransf_5;Phospholipid/glycerol acyltransferase domain-containing protein	UniRef50_A0A857JGR9	63.6	195.0	71.0	205.0	1.0	195.0	589.0	370.0	564.0	1.92e-78	253.0	95.1	33.1	Phospholipid/glycerol acyltransferase domain-containing protein	486.0	2.0	A0A857JGR9_9ALTE	BGC0001685|c1|1-1719|-|HMPREF9690_00879|hypothetical_protein|EHT12133.1	52.4	187.0	86.0	205.0	14.0	198.0	572.0	380.0	565.0	1.63e-62	204.0	90.2	32.5																														1	['PF13444.9']	['Acetyltransf_5']	['5.6e-07']	['32.7']	0	[]	[]	[]	[]	0	[]	[]	[]	[]	[]	0	[]	[]	[]	[]
NODE_313_length_13848_cov_136.805191_10	prokaryotic	SRR17458629__MAXBIN2-40__P.1__bin.001_sub	SRR17458629	PRJNA777294				AAA;AAA_2;AAA_22;AAA_5;ATP-dependent Clp protease ATP-binding subunit ClpX;ClpB_D2-small;MCM;Mg_chelatase;zf-C4_ClpX	UniRef50_A5F6Z1	84.7	372.0	55.0	408.0	1.0	371.0	426.0	1.0	371.0	6.38e-221	619.0	90.9	87.1	ATP-dependent Clp protease ATP-binding subunit ClpX	655.0	1.0	CLPX_VIBC3	BGC0002390|c1|135569-140078|-|NP_001314933.1|uncharacterized_protein_LOC100382880|NP_001314933.1	33.3	105.0	57.0	408.0	117.0	219.0	811.0	248.0	341.0	0.00013	45.1	25.2	11.6																QSL64480.1|GT20	33.1	121.0	70.0	408.0	78.0	196.0	1224.0	961.0	1072.0	0.000157	50.4	29.2	9.2	8	['PF00004.32', 'PF07724.17', 'PF13401.9', 'PF07728.17', 'PF10431.12', 'PF00493.26', 'PF01078.24', 'PF06689.16']	['AAA', 'AAA_2', 'AAA_22', 'AAA_5', 'ClpB_D2-small', 'MCM', 'Mg_chelatase', 'zf-C4_ClpX']	['1.8e-14', '4.6e-48', '0.00015', '6.3e-05', '1.7e-05', '6.5e-05', '0.00061', '8.4e-20']	['56.8', '166.1', '24.5', '25.5', '27.2', '24.6', '21.8', '72.8']	0	[]	[]	[]	[]	0	[]	[]	[]	[]	[]	1	['K03544']	['ATP-dependent Clp protease ATP-binding subunit ClpX']	[4e-179]	[599.6]
NODE_313_length_13848_cov_136.805191_11	prokaryotic	SRR17458629__MAXBIN2-40__P.1__bin.001_sub	SRR17458629	PRJNA777294				ATP-dependent Clp protease proteolytic subunit;ATP-dependent Clp protease, protease subunit [EC:3.4.21.92];CLP_protease	UniRef50_Q57SB5	77.3	198.0	45.0	209.0	5.0	202.0	207.0	10.0	207.0	7.65e-109	318.0	94.7	95.7	ATP-dependent Clp protease proteolytic subunit	4649.0	1.0	CLPP_SALCH	BGC0002697|c1|39613-40329|+|SCATT_32710|ATP-dependent_Clp_protease_proteolytic_subunit|AEW95642.1	51.3	197.0	95.0	209.0	11.0	206.0	238.0	35.0	231.0	3.18e-68	209.0	93.8	82.8	VFG000077(gb|NP_465991)	66.1	192.0	65.0	209.0	11.0	202.0	198.0	3.0	194.0	1.83e-95	274.0	91.9	97.0	(clpP) ATP-dependent Clp protease proteolytic subunit [ClpP (VF0074) - Stress survival (VFC0282)] [Listeria monocytogenes EGD-e]	CUS04663.2|GT2	56.5	191.0	83.0	209.0	10.0	200.0	200.0	7.0	197.0	3.3300000000000005e-70	217.0	91.4	95.5	1	['PF00574.26']	['CLP_protease']	['9.5e-88']	['295.4']	0	[]	[]	[]	[]	0	[]	[]	[]	[]	[]	1	['K01358']	['ATP-dependent Clp protease, protease subunit [EC:3.4.21.92]']	[5.8e-106]	[357.9]
NODE_313_length_13848_cov_136.805191_12	prokaryotic	SRR17458629__MAXBIN2-40__P.1__bin.001_sub	SRR17458629	PRJNA777294				FKBP_C;Trigger factor;Trigger_C;Trigger_N;trigger factor	UniRef50_B7LME3	58.4	433.0	178.0	435.0	1.0	433.0	432.0	1.0	431.0	1.81e-169	490.0	99.5	99.8	Trigger factor	2794.0	1.0	TIG_ESCF3																																												3	['PF00254.31', 'PF05698.17', 'PF05697.16']	['FKBP_C', 'Trigger_C', 'Trigger_N']	['6.2e-15', '8.2e-40', '3.5e-40']	['57.7', '139.0', '140.0']	0	[]	[]	[]	[]	0	[]	[]	[]	[]	[]	1	['K03545']	['trigger factor']	[1.2e-135]	[456.0]
NODE_313_length_13848_cov_136.805191_2	prokaryotic	SRR17458629__MAXBIN2-40__P.1__bin.001_sub	SRR17458629	PRJNA777294				Polyribonucleotide nucleotidyltransferase	UniRef50_A0A1M5L7H7	97.9	145.0	3.0	146.0	1.0	145.0	145.0	1.0	145.0	6.9e-93	273.0	99.3	100.0	Polyribonucleotide nucleotidyltransferase	8.0	1236.0	A0A1M5L7H7_9ALTE																																												0	[]	[]	[]	[]	0	[]	[]	[]	[]	0	[]	[]	[]	[]	[]	0	[]	[]	[]	[]
NODE_313_length_13848_cov_136.805191_3	prokaryotic	SRR17458629__MAXBIN2-40__P.1__bin.001_sub	SRR17458629	PRJNA777294				Prepilin-type N-terminal cleavage/methylation domain-containing protein	UniRef50_A0A1E7ZG76	59.0	144.0	59.0	145.0	1.0	144.0	174.0	31.0	174.0	1.76e-55	179.0	99.3	82.8	Prepilin-type N-terminal cleavage/methylation domain-containing protein	6.0	72275.0	A0A1E7ZG76_9ALTE																																												0	[]	[]	[]	[]	0	[]	[]	[]	[]	0	[]	[]	[]	[]	[]	0	[]	[]	[]	[]
NODE_313_length_13848_cov_136.805191_4	prokaryotic	SRR17458629__MAXBIN2-40__P.1__bin.001_sub	SRR17458629	PRJNA777294				VanZ;VanZ like family protein;polysaccharide biosynthesis protein VpsQ	UniRef50_A0A1M5L810	95.3	129.0	6.0	131.0	1.0	129.0	130.0	1.0	129.0	9.86e-79	236.0	98.5	99.2	VanZ like family protein	5.0	72275.0	A0A1M5L810_9ALTE																																												1	['PF04892.15']	['VanZ']	['5.7e-07']	['32.7']	0	[]	[]	[]	[]	0	[]	[]	[]	[]	[]	1	['K20950']	['polysaccharide biosynthesis protein VpsQ']	[1.8e-30]	[108.2]
NODE_313_length_13848_cov_136.805191_5	prokaryotic	SRR17458629__MAXBIN2-40__P.1__bin.001_sub	SRR17458629	PRJNA777294				Acyl_transf_3;Acyltransferase 3 domain-containing protein	UniRef50_A0A1E8F9G1	56.5	372.0	161.0	380.0	8.0	379.0	378.0	4.0	374.0	2.46e-137	404.0	97.9	98.1	Acyltransferase 3 domain-containing protein	13.0	72275.0	A0A1E8F9G1_9ALTE																																												1	['PF01757.25']	['Acyl_transf_3']	['5.8e-25']	['90.6']	0	[]	[]	[]	[]	0	[]	[]	[]	[]	[]	0	[]	[]	[]	[]
NODE_313_length_13848_cov_136.805191_6	prokaryotic	SRR17458629__MAXBIN2-40__P.1__bin.001_sub	SRR17458629	PRJNA777294				DUF6265;DUF6265 domain-containing protein	UniRef50_A0A1M5L8A0	95.3	171.0	8.0	172.0	1.0	171.0	171.0	1.0	171.0	1.6e-115	332.0	99.4	100.0	DUF6265 domain-containing protein	16.0	1236.0	A0A1M5L8A0_9ALTE																														BAO76783.1|CBM0	48.1	129.0	66.0	172.0	40.0	167.0	383.0	27.0	155.0	3.91e-37	136.0	74.4	33.7	1	['PF19780.2']	['DUF6265']	['5.4e-36']	['126.0']	0	[]	[]	[]	[]	0	[]	[]	[]	[]	[]	0	[]	[]	[]	[]
NODE_313_length_13848_cov_136.805191_7	prokaryotic	SRR17458629__MAXBIN2-40__P.1__bin.001_sub	SRR17458629	PRJNA777294				Peptidylprolyl isomerase;Rotamase;Rotamase_2;Rotamase_3;SurA_N_2;SurA_N_3;peptidyl-prolyl cis-trans isomerase D [EC:5.2.1.8]	UniRef50_A0A6T9Y1Y2	56.6	613.0	266.0	615.0	1.0	613.0	630.0	15.0	627.0	2.4200000000000004e-179	530.0	99.7	97.3	Peptidylprolyl isomerase	130.0	1224.0	A0A6T9Y1Y2_ALTMA																																												5	['PF00639.24', 'PF13145.9', 'PF13616.9', 'PF13623.9', 'PF13624.9']	['Rotamase', 'Rotamase_2', 'Rotamase_3', 'SurA_N_2', 'SurA_N_3']	['8.5e-24', '1e-20', '5.3e-29', '9.3e-30', '3.7e-43']	['86.8', '77.3', '103.6', '105.9', '149.6']	0	[]	[]	[]	[]	0	[]	[]	[]	[]	[]	1	['K03770']	['peptidyl-prolyl cis-trans isomerase D [EC:5.2.1.8]']	[1.4e-153]	[516.0]
NODE_313_length_13848_cov_136.805191_8	prokaryotic	SRR17458629__MAXBIN2-40__P.1__bin.001_sub	SRR17458629	PRJNA777294				Bac_DNA_binding;DNA-binding protein HU-beta;HU-HIG;Histone-like DNA-binding protein	UniRef50_K6ZNE3	87.8	90.0	11.0	91.0	1.0	90.0	114.0	25.0	114.0	4e-46	151.0	98.9	78.9	Histone-like DNA-binding protein	14.0	1.0	K6ZNE3_9ALTE	BGC0000800|c1|33-332|+|AAA86369.1|GumA|AAA86369.1	40.2	87.0	52.0	91.0	1.0	87.0	99.0	3.0	89.0	1.16e-17	71.6	95.6	87.9																														2	['PF00216.24', 'PF18291.4']	['Bac_DNA_binding', 'HU-HIG']	['2.3e-34', '3.7e-08']	['119.9', '35.9']	0	[]	[]	[]	[]	0	[]	[]	[]	[]	[]	1	['K03530']	['DNA-binding protein HU-beta']	[2.8999999999999996e-42]	[147.6]
NODE_313_length_13848_cov_136.805191_9	prokaryotic	SRR17458629__MAXBIN2-40__P.1__bin.001_sub	SRR17458629	PRJNA777294				AAA;AAA_5;ATP-dependent Lon protease [EC:3.4.21.53];ChlI;LON_substr_bdg;Lon protease;Lon_C	UniRef50_P74956	81.3	772.0	143.0	786.0	1.0	772.0	783.0	1.0	771.0	0.0	1211.0	98.2	98.5	Lon protease	774.0	1.0	LON_VIBPA	BGC0002026|c1|43429-45849|+|QDA77061.1|Lon_protease_2|QDA77061.1	42.4	778.0	435.0	786.0	11.0	780.0	806.0	19.0	791.0	2.81e-212	619.0	98.0	95.9																														5	['PF00004.32', 'PF07728.17', 'PF13541.9', 'PF05362.16', 'PF02190.19']	['AAA', 'AAA_5', 'ChlI', 'Lon_C', 'LON_substr_bdg']	['8.5e-17', '3.2e-08', '8.4e-06', '2e-98', '1.3e-39']	['64.3', '36.1', '28.2', '330.5', '138.7']	0	[]	[]	[]	[]	0	[]	[]	[]	[]	[]	1	['K01338']	['ATP-dependent Lon protease [EC:3.4.21.53]']	[0.0]	[1142.2]
NODE_313_length_15137_cov_11.789617_1	prokaryotic	SRR17458611__MAXBIN2-107__P.1__bin.003_sub	SRR17458611	PRJNA777294				His_Phos_1;Phosphoglycerate mutase, putative	UniRef50_Q0VQZ4	52.4	225.0	104.0	285.0	61.0	283.0	225.0	1.0	224.0	7.07e-68	218.0	78.2	99.6	Phosphoglycerate mutase, putative	128.0	1224.0	Q0VQZ4_ALCBS	BGC0002083|c1|51785-52486|-|LvStA_05074|hypothetical_protein|KAF1058479.1	25.2	230.0	154.0	285.0	61.0	276.0	233.0	1.0	226.0	9.64e-18	80.9	75.8	97.0																														1	['PF00300.25']	['His_Phos_1']	['8.3e-20']	['73.8']	0	[]	[]	[]	[]	0	[]	[]	[]	[]	[]	0	[]	[]	[]	[]
NODE_313_length_15137_cov_11.789617_10	prokaryotic	SRR17458611__MAXBIN2-107__P.1__bin.003_sub	SRR17458611	PRJNA777294				Abhydrolase_1;Abhydrolase_6;Haloalkane dehalogenase;Hydrolase_4;haloalkane dehalogenase [EC:3.8.1.5]	UniRef50_A0A6T9Y0R0	68.4	301.0	95.0	305.0	1.0	301.0	304.0	1.0	301.0	4.84e-162	461.0	98.7	99.0	Haloalkane dehalogenase	81.0	1.0	A0A6T9Y0R0_ALTMA	BGC0000495|c1|35245-36030|-|ACR33062.1|hydrolase|ACR33062.1	34.6	104.0	61.0	305.0	46.0	147.0	261.0	26.0	124.0	9.3e-06	47.0	33.4	37.9																														3	['PF00561.23', 'PF12697.10', 'PF12146.11']	['Abhydrolase_1', 'Abhydrolase_6', 'Hydrolase_4']	['7.8e-16', '1.7e-15', '8.4e-09']	['61.0', '60.8', '37.5']	0	[]	[]	[]	[]	0	[]	[]	[]	[]	[]	1	['K01563']	['haloalkane dehalogenase [EC:3.8.1.5]']	[3.8e-97]	[328.6]
NODE_313_length_15137_cov_11.789617_11	prokaryotic	SRR17458611__MAXBIN2-107__P.1__bin.003_sub	SRR17458611	PRJNA777294				3-hydroxyacyl-CoA dehydrogenase [EC:1.1.1.35];3HCDH;3HCDH_N;ECH_1;ECH_2;NAD_binding_2;Short chain enoyl-CoA hydratase / 3-hydroxyacyl-CoA dehydrogenase	UniRef50_A3QGY2	53.1	708.0	320.0	709.0	7.0	705.0	708.0	3.0	707.0	1.95e-246	707.0	98.6	99.6	Short chain enoyl-CoA hydratase / 3-hydroxyacyl-CoA dehydrogenase	261.0	1.0	A3QGY2_SHELP	BGC0001941|c1|2216-4393|-|AXM42943.1|FadJ-like_protein|AXM42943.1	28.7	719.0	464.0	709.0	15.0	696.0	725.0	14.0	720.0	2.2e-72	249.0	96.2	97.5																CUS04591.2|CBM50	27.1	269.0	159.0	709.0	16.0	280.0	257.0	15.0	250.0	9.2e-19	92.4	37.4	91.8	5	['PF00725.25', 'PF02737.21', 'PF00378.23', 'PF16113.8', 'PF03446.18']	['3HCDH', '3HCDH_N', 'ECH_1', 'ECH_2', 'NAD_binding_2']	['1.6e-24', '1.6e-64', '5.2e-25', '1.8e-13', '0.00012']	['88.7', '219.6', '90.7', '53.3', '24.8']	0	[]	[]	[]	[]	0	[]	[]	[]	[]	[]	1	['K07516']	['3-hydroxyacyl-CoA dehydrogenase [EC:1.1.1.35]']	[3.1e-134]	[451.4]
NODE_313_length_15137_cov_11.789617_12	prokaryotic	SRR17458611__MAXBIN2-107__P.1__bin.003_sub	SRR17458611	PRJNA777294				3-ketoacyl-CoA thiolase-Acetyl-CoA acetyltransferase;Thiolase_C;Thiolase_N;acetyl-CoA C-acetyltransferase [EC:2.3.1.9];ketoacyl-synt	UniRef50_A0A1D7W523	67.3	398.0	124.0	394.0	1.0	392.0	399.0	1.0	398.0	5.0900000000000005e-177	506.0	99.5	99.7	3-ketoacyl-CoA thiolase-Acetyl-CoA acetyltransferase	1222.0	1.0	A0A1D7W523_9MICO	BGC0002467|c1|27501-28685|-|YWY_RS0111635|acetyl-CoA_C-acyltransferase|WP_028847746.1	40.2	410.0	208.0	394.0	1.0	391.0	394.0	1.0	392.0	3.32e-71	229.0	99.2	99.5																WAQ88978.1|GT69	41.7	108.0	61.0	394.0	280.0	387.0	353.0	242.0	347.0	1.06e-11	71.6	27.4	30.0	3	['PF00109.29', 'PF02803.21', 'PF00108.26']	['ketoacyl-synt', 'Thiolase_C', 'Thiolase_N']	['0.00012', '3.9e-42', '5.6e-61']	['24.2', '145.3', '208.7']	0	[]	[]	[]	[]	0	[]	[]	[]	[]	[]	1	['K00626']	['acetyl-CoA C-acetyltransferase [EC:2.3.1.9]']	[5.8e-123]	[414.0]
NODE_313_length_15137_cov_11.789617_13	prokaryotic	SRR17458611__MAXBIN2-107__P.1__bin.003_sub	SRR17458611	PRJNA777294				3-(methylsulfanyl)propanoyl-CoA dehydrogenase [EC:1.3.99.41];3-methylmercaptopropionyl-CoA dehydrogenase;Acyl-CoA_dh_1;Acyl-CoA_dh_C;Acyl-CoA_dh_M;Acyl-CoA_dh_N;AcylCoA_DH_N	UniRef50_A0A653B2I4	61.4	598.0	230.0	600.0	1.0	597.0	601.0	1.0	598.0	2.5999999999999997e-263	741.0	99.5	99.5	3-methylmercaptopropionyl-CoA dehydrogenase	8670.0	1.0	A0A653B2I4_PSEOL	BGC0000365|c1|43099-44934|-|AAU04876.1|acyl-coA-dehydrogenase|AAU04876.1	35.0	622.0	367.0	600.0	1.0	596.0	611.0	1.0	611.0	1.31e-100	318.0	99.3	100.0																														5	['PF00441.27', 'PF12806.10', 'PF02770.22', 'PF02771.19', 'PF12418.11']	['Acyl-CoA_dh_1', 'Acyl-CoA_dh_C', 'Acyl-CoA_dh_M', 'Acyl-CoA_dh_N', 'AcylCoA_DH_N']	['5.2e-16', '1.8e-33', '2.8e-12', '3.2e-12', '0.00013']	['61.7', '117.8', '49.1', '49.6', '24.3']	0	[]	[]	[]	[]	0	[]	[]	[]	[]	[]	1	['K20035']	['3-(methylsulfanyl)propanoyl-CoA dehydrogenase [EC:1.3.99.41]']	[2.3e-262]	[874.7]
NODE_313_length_15137_cov_11.789617_14	prokaryotic	SRR17458611__MAXBIN2-107__P.1__bin.003_sub	SRR17458611	PRJNA777294				AB hydrolase superfamily protein YfhM;Abhydrolase_1;Abhydrolase_6;Hydrolase_4	UniRef50_A0A640P689	53.4	292.0	134.0	297.0	3.0	292.0	294.0	1.0	292.0	6.54e-113	335.0	97.6	99.3	AB hydrolase superfamily protein YfhM	46.0	226.0	A0A640P689_9ALTE	BGC0000038|c1|43077-43937|+|CAC37878.1|CpkE;_Putative_isomerase_(alpha,_beta-hydrolase_fold)|CAC37878.1	28.2	273.0	166.0	297.0	27.0	288.0	286.0	22.0	275.0	1.75e-21	92.4	88.2	88.8																UYM03606.1|CE4|GT2	28.1	288.0	183.0	297.0	5.0	288.0	992.0	718.0	985.0	1.6100000000000001e-21	100.0	95.6	27.0	3	['PF00561.23', 'PF12697.10', 'PF12146.11']	['Abhydrolase_1', 'Abhydrolase_6', 'Hydrolase_4']	['1.7e-23', '2.5e-20', '2.8e-05']	['86.2', '76.6', '26.0']	0	[]	[]	[]	[]	0	[]	[]	[]	[]	[]	0	[]	[]	[]	[]
NODE_313_length_15137_cov_11.789617_2	prokaryotic	SRR17458611__MAXBIN2-107__P.1__bin.003_sub	SRR17458611	PRJNA777294				Acyl-CoA dehydrogenase;Acyl-CoA_dh_1;Acyl-CoA_dh_2;Acyl-CoA_dh_M;Acyl-CoA_dh_N;acyl-CoA dehydrogenase [EC:1.3.8.7]	UniRef50_H5T947	76.4	403.0	95.0	405.0	1.0	403.0	406.0	1.0	403.0	6.3700000000000005e-227	633.0	99.5	99.3	Acyl-CoA dehydrogenase	348.0	1.0	H5T947_9ALTE	BGC0000312|c1|2198-3731|+|ACR78135.1|predicted_FadE2-like_acyl-CoA_dehydrogenase|ACR78135.1	51.8	398.0	185.0	405.0	4.0	397.0	451.0	15.0	409.0	4.07e-133	390.0	97.3	87.6																QCE13289.1|CE8	50.5	410.0	180.0	405.0	6.0	393.0	1387.0	409.0	817.0	3.67e-129	409.0	95.8	29.5	4	['PF00441.27', 'PF08028.14', 'PF02770.22', 'PF02771.19']	['Acyl-CoA_dh_1', 'Acyl-CoA_dh_2', 'Acyl-CoA_dh_M', 'Acyl-CoA_dh_N']	['1.2e-36', '2.6e-13', '2.3e-17', '1.8e-20']	['128.7', '52.8', '65.4', '76.2']	0	[]	[]	[]	[]	0	[]	[]	[]	[]	[]	1	['K00249']	['acyl-CoA dehydrogenase [EC:1.3.8.7]']	[1.6e-135]	[455.4]
NODE_313_length_15137_cov_11.789617_3	prokaryotic	SRR17458611__MAXBIN2-107__P.1__bin.003_sub	SRR17458611	PRJNA777294				APH;Aminoglycoside phosphotransferase;EcKL	UniRef50_A0A1C9W8K7	61.8	343.0	127.0	347.0	2.0	344.0	352.0	12.0	350.0	1.98e-148	430.0	98.8	96.3	Aminoglycoside phosphotransferase	105.0	2.0	A0A1C9W8K7_9GAMM	BGC0001281|c1|198137-199339|-|UMAG_06422|uncharacterized_protein|XP_011392706.1	36.7	373.0	192.0	347.0	4.0	337.0	400.0	16.0	383.0	1.5e-66	215.0	96.3	92.0																QCE13289.1|CE8	42.8	346.0	171.0	347.0	20.0	346.0	1387.0	35.0	372.0	1.37e-65	230.0	94.2	24.4	2	['PF01636.26', 'PF02958.23']	['APH', 'EcKL']	['1.5e-52', '6.4e-08']	['181.3', '34.8']	0	[]	[]	[]	[]	0	[]	[]	[]	[]	[]	0	[]	[]	[]	[]
NODE_313_length_15137_cov_11.789617_4	prokaryotic	SRR17458611__MAXBIN2-107__P.1__bin.003_sub	SRR17458611	PRJNA777294				ADH_N;ADH_zinc_N;ADH_zinc_N_2;NADPH2:quinone reductase;NADPH:quinone reductase [EC:1.6.5.5]	UniRef50_K6YI44	79.6	324.0	66.0	325.0	1.0	324.0	324.0	1.0	324.0	3.34e-186	523.0	99.7	100.0	NADPH2:quinone reductase	336.0	1.0	K6YI44_9ALTE	BGC0001094|c1|3027-4040|-|Bamb_5914|Alcohol_dehydrogenase,_zinc-binding_domain_protein|ABI91459.1	42.0	331.0	182.0	325.0	1.0	322.0	337.0	1.0	330.0	2.09e-75	235.0	99.1	97.9	VFG007849(gb|NP_217449)	28.3	314.0	224.0	325.0	10.0	323.0	2188.0	1467.0	1779.0	3.2e-30	118.0	96.6	14.3	(ppsC) phthiocerol synthesis polyketide synthase type I PpsC [PDIM (VF0309) - Immune modulation (VFC0258)] [Mycobacterium tuberculosis H37Rv]															3	['PF08240.15', 'PF00107.29', 'PF13602.9']	['ADH_N', 'ADH_zinc_N', 'ADH_zinc_N_2']	['1.5e-10', '4.7e-32', '9e-21']	['43.4', '113.2', '77.8']	0	[]	[]	[]	[]	0	[]	[]	[]	[]	[]	1	['K00344']	['NADPH:quinone reductase [EC:1.6.5.5]']	[6.9e-111]	[373.8]
NODE_313_length_15137_cov_11.789617_5	prokaryotic	SRR17458611__MAXBIN2-107__P.1__bin.003_sub	SRR17458611	PRJNA777294				Hydroxyacylglutathione hydrolase GloC;Lactamase_B;Lactamase_B_2;hydroxyacylglutathione hydrolase [EC:3.1.2.6]	UniRef50_A0A5S9QNL0	55.8	190.0	84.0	192.0	2.0	191.0	216.0	27.0	216.0	1.44e-78	241.0	99.0	88.0	Hydroxyacylglutathione hydrolase GloC	1082.0	1.0	A0A5S9QNL0_9GAMM																																												2	['PF00753.30', 'PF12706.10']	['Lactamase_B', 'Lactamase_B_2']	['3.7e-25', '9.8e-06']	['91.6', '27.8']	0	[]	[]	[]	[]	0	[]	[]	[]	[]	[]	1	['K01069']	['hydroxyacylglutathione hydrolase [EC:3.1.2.6]']	[5.3e-58]	[199.6]
NODE_313_length_15137_cov_11.789617_6	prokaryotic	SRR17458611__MAXBIN2-107__P.1__bin.003_sub	SRR17458611	PRJNA777294				Lipase_GDSL;Lipase_GDSL_2;SGNH/GDSL hydrolase family protein	UniRef50_A0A4Q8U8N4	74.2	198.0	51.0	199.0	1.0	198.0	213.0	16.0	213.0	2.36e-97	289.0	99.5	93.0	SGNH/GDSL hydrolase family protein	2.0	2480798.0	A0A4Q8U8N4_9ALTE																																												2	['PF00657.25', 'PF13472.9']	['Lipase_GDSL', 'Lipase_GDSL_2']	['5.6e-06', '5.8e-18']	['28.9', '68.4']	0	[]	[]	[]	[]	0	[]	[]	[]	[]	[]	0	[]	[]	[]	[]
NODE_313_length_15137_cov_11.789617_7	prokaryotic	SRR17458611__MAXBIN2-107__P.1__bin.003_sub	SRR17458611	PRJNA777294				Pro_isomerase;peptidylprolyl isomerase	UniRef50_UPI0010FFB250	88.5	139.0	16.0	264.0	13.0	151.0	142.0	1.0	139.0	1.88e-80	246.0	52.7	97.9	peptidylprolyl isomerase	1.0	2480798.0	UPI0010FFB250																																												1	['PF00160.24']	['Pro_isomerase']	['8.9e-29']	['103.3']	0	[]	[]	[]	[]	0	[]	[]	[]	[]	[]	0	[]	[]	[]	[]
NODE_313_length_15137_cov_11.789617_8	prokaryotic	SRR17458611__MAXBIN2-107__P.1__bin.003_sub	SRR17458611	PRJNA777294				Uncharacterized protein	UniRef50_A0A4Q8U8W4	51.2	86.0	42.0	87.0	1.0	86.0	90.0	1.0	86.0	9.5e-16	73.6	98.9	95.6	Uncharacterized protein	1.0	2480798.0	A0A4Q8U8W4_9ALTE																																												0	[]	[]	[]	[]	0	[]	[]	[]	[]	0	[]	[]	[]	[]	[]	0	[]	[]	[]	[]
NODE_313_length_15137_cov_11.789617_9	prokaryotic	SRR17458611__MAXBIN2-107__P.1__bin.003_sub	SRR17458611	PRJNA777294				Glucose 1-dehydrogenase;KR;adh_short;adh_short_C2	UniRef50_A0A3A9UBE0	80.3	254.0	50.0	255.0	1.0	254.0	254.0	1.0	254.0	1.91e-141	404.0	99.6	100.0	Glucose 1-dehydrogenase	38.0	1.0	A0A3A9UBE0_9ALTE	BGC0000274|c1|29516-30274|-|AFY23045.1|TamN|AFY23045.1	37.9	243.0	149.0	255.0	12.0	253.0	252.0	10.0	251.0	7.32e-47	157.0	94.9	96.0																														3	['PF00106.28', 'PF13561.9', 'PF08659.13']	['adh_short', 'adh_short_C2', 'KR']	['3.5e-50', '5.7e-62', '1.3e-11']	['172.7', '211.9', '47.2']	0	[]	[]	[]	[]	0	[]	[]	[]	[]	[]	0	[]	[]	[]	[]
NODE_313_length_16994_cov_245.615503_1	prokaryotic	SRR17458627__MAXBIN2-107__P.1__bin.001	SRR17458627	PRJNA777294				Cell division protein ZipA	UniRef50_K0CXR8	100.0	35.0	0.0	35.0	1.0	35.0	529.0	1.0	35.0	2.32e-14	72.4	100.0	6.6	Cell division protein ZipA	101.0	1224.0	K0CXR8_ALTMS																																												0	[]	[]	[]	[]	0	[]	[]	[]	[]	0	[]	[]	[]	[]	[]	0	[]	[]	[]	[]
NODE_313_length_16994_cov_245.615503_10	prokaryotic	SRR17458627__MAXBIN2-107__P.1__bin.001	SRR17458627	PRJNA777294				DUF2897 family protein	UniRef50_A0A7X6GFM6	81.7	60.0	8.0	59.0	1.0	57.0	61.0	1.0	60.0	7.95e-21	84.3	96.6	98.4	DUF2897 family protein	22.0	72275.0	A0A7X6GFM6_9ALTE																																												0	[]	[]	[]	[]	0	[]	[]	[]	[]	0	[]	[]	[]	[]	[]	0	[]	[]	[]	[]
NODE_313_length_16994_cov_245.615503_11	prokaryotic	SRR17458627__MAXBIN2-107__P.1__bin.001	SRR17458627	PRJNA777294				AstE_AspA;N-alpha-acetyl-L-2,4-diaminobutyric acid deacetylase;uncharacterized protein	UniRef50_A0A857JLJ4	48.2	338.0	172.0	349.0	11.0	345.0	345.0	8.0	345.0	6.89e-106	322.0	96.0	98.0	N-alpha-acetyl-L-2,4-diaminobutyric acid deacetylase	62.0	1.0	A0A857JLJ4_9ALTE	BGC0000180|c1|22130-23194|-|AIU36108.1|LglI|AIU36108.1	27.6	294.0	195.0	349.0	53.0	342.0	354.0	53.0	332.0	5.08e-29	115.0	83.1	79.1																														1	['PF04952.17']	['AstE_AspA']	['1.7e-38']	['135.0']	0	[]	[]	[]	[]	0	[]	[]	[]	[]	[]	1	['K06987']	['uncharacterized protein']	[2.1e-72]	[247.2]
NODE_313_length_16994_cov_245.615503_12	prokaryotic	SRR17458627__MAXBIN2-107__P.1__bin.001	SRR17458627	PRJNA777294				MFS transporter, OFA family, oxalate/formate antiporter;MFS_1;Major facilitator superfamily (MFS) profile domain-containing protein	UniRef50_A0A7S1G5D3	66.5	559.0	176.0	572.0	11.0	558.0	741.0	167.0	725.0	6.85e-249	709.0	95.8	75.4	Major facilitator superfamily (MFS) profile domain-containing protein	9.0	131567.0	A0A7S1G5D3_9STRA	BGC0001770|c1|5981-7351|-|ANH11396.1|SceA|ANH11396.1	39.8	545.0	214.0	572.0	14.0	557.0	456.0	4.0	435.0	2.85e-118	358.0	95.1	94.7																														1	['PF07690.19']	['MFS_1']	['4.9e-16']	['61.1']	0	[]	[]	[]	[]	0	[]	[]	[]	[]	[]	1	['K08177']	['MFS transporter, OFA family, oxalate/formate antiporter']	[2.7000000000000004e-110]	[371.9]
NODE_313_length_16994_cov_245.615503_13	prokaryotic	SRR17458627__MAXBIN2-107__P.1__bin.001	SRR17458627	PRJNA777294				DUF4328;DUF4328 domain-containing protein	UniRef50_K0D0F6	99.1	216.0	2.0	217.0	1.0	216.0	239.0	24.0	239.0	7.94e-148	418.0	99.5	90.4	DUF4328 domain-containing protein	39.0	1.0	K0D0F6_ALTMS																																												1	['PF14219.9']	['DUF4328']	['3.1e-36']	['127.0']	0	[]	[]	[]	[]	0	[]	[]	[]	[]	[]	0	[]	[]	[]	[]
NODE_313_length_16994_cov_245.615503_14	prokaryotic	SRR17458627__MAXBIN2-107__P.1__bin.001	SRR17458627	PRJNA777294				DUF2157 domain-containing protein	UniRef50_K0D3K1	99.1	348.0	3.0	349.0	1.0	348.0	348.0	1.0	348.0	8.489999999999999e-256	701.0	99.7	100.0	DUF2157 domain-containing protein	207.0	2.0	K0D3K1_ALTMS																																												0	[]	[]	[]	[]	0	[]	[]	[]	[]	0	[]	[]	[]	[]	[]	0	[]	[]	[]	[]
NODE_313_length_16994_cov_245.615503_15	prokaryotic	SRR17458627__MAXBIN2-107__P.1__bin.001	SRR17458627	PRJNA777294				Lipoprotein	UniRef50_K0D316	98.9	181.0	2.0	182.0	1.0	181.0	181.0	1.0	181.0	7.81e-121	346.0	99.5	100.0	Lipoprotein	33.0	1.0	K0D316_ALTMS																																												0	[]	[]	[]	[]	0	[]	[]	[]	[]	0	[]	[]	[]	[]	[]	0	[]	[]	[]	[]
NODE_313_length_16994_cov_245.615503_16	prokaryotic	SRR17458627__MAXBIN2-107__P.1__bin.001	SRR17458627	PRJNA777294				2TM domain-containing protein	UniRef50_A0A1J0SFH1	73.8	80.0	21.0	86.0	1.0	80.0	83.0	1.0	80.0	1.08e-38	131.0	93.0	96.4	2TM domain-containing protein	34.0	1.0	A0A1J0SFH1_9ALTE																																												0	[]	[]	[]	[]	0	[]	[]	[]	[]	0	[]	[]	[]	[]	[]	0	[]	[]	[]	[]
NODE_313_length_16994_cov_245.615503_17	prokaryotic	SRR17458627__MAXBIN2-107__P.1__bin.001	SRR17458627	PRJNA777294				Uncharacterized protein	UniRef50_K0CXQ8	94.6	74.0	4.0	75.0	1.0	74.0	74.0	1.0	74.0	1.15e-42	140.0	98.7	100.0	Uncharacterized protein	40.0	1.0	K0CXQ8_ALTMS																																												0	[]	[]	[]	[]	0	[]	[]	[]	[]	0	[]	[]	[]	[]	[]	0	[]	[]	[]	[]
NODE_313_length_16994_cov_245.615503_18	prokaryotic	SRR17458627__MAXBIN2-107__P.1__bin.001	SRR17458627	PRJNA777294				MAPEG;MAPEG family protein	UniRef50_K0D0F2	95.9	121.0	5.0	122.0	1.0	121.0	134.0	14.0	134.0	7.48e-77	231.0	99.2	90.3	MAPEG family protein	199.0	1.0	K0D0F2_ALTMS																																												1	['PF01124.21']	['MAPEG']	['7.2e-12']	['47.8']	0	[]	[]	[]	[]	0	[]	[]	[]	[]	[]	0	[]	[]	[]	[]
NODE_313_length_16994_cov_245.615503_2	prokaryotic	SRR17458627__MAXBIN2-107__P.1__bin.001	SRR17458627	PRJNA777294				AAA_15;AAA_21;AAA_23;RecF/RecN/SMC N terminal domain protein;SMC_N;chromosome segregation protein	UniRef50_A0A1E7DEG2	96.9	800.0	25.0	1180.0	380.0	1179.0	879.0	80.0	879.0	0.0	1288.0	67.8	91.0	RecF/RecN/SMC N terminal domain protein	3.0	28108.0	A0A1E7DEG2_ALTMA																																												4	['PF13175.9', 'PF13304.9', 'PF13476.9', 'PF02463.22']	['AAA_15', 'AAA_21', 'AAA_23', 'SMC_N']	['59', '1.1e-05', '2e-06', '8.2e-54']	['5.5', '27.9', '31.0', '184.9']	0	[]	[]	[]	[]	0	[]	[]	[]	[]	[]	1	['K03529']	['chromosome segregation protein']	[3.4e-299]	[998.1]
NODE_313_length_16994_cov_245.615503_3	prokaryotic	SRR17458627__MAXBIN2-107__P.1__bin.001	SRR17458627	PRJNA777294				CysZ protein;EI24;Sulfate transporter CysZ	UniRef50_K0D3K8	97.1	245.0	7.0	246.0	1.0	245.0	245.0	1.0	245.0	1.77e-169	474.0	99.6	100.0	Sulfate transporter CysZ	154.0	1224.0	K0D3K8_ALTMS																																												1	['PF07264.14']	['EI24']	['1.3e-35']	['125.8']	0	[]	[]	[]	[]	0	[]	[]	[]	[]	[]	1	['K06203']	['CysZ protein']	[1.1e-89]	[304.1]
NODE_313_length_16994_cov_245.615503_4	prokaryotic	SRR17458627__MAXBIN2-107__P.1__bin.001	SRR17458627	PRJNA777294				Sel1 repeat family protein	UniRef50_A0A1Z9XFE5	56.4	589.0	185.0	555.0	1.0	552.0	557.0	1.0	554.0	1.3099999999999999e-216	619.0	99.5	99.5	Sel1 repeat family protein	8.0	226.0	A0A1Z9XFE5_9ALTE																																												0	[]	[]	[]	[]	0	[]	[]	[]	[]	0	[]	[]	[]	[]	[]	0	[]	[]	[]	[]
NODE_313_length_16994_cov_245.615503_5	prokaryotic	SRR17458627__MAXBIN2-107__P.1__bin.001	SRR17458627	PRJNA777294				Lipoprotein NlpI;TPR_1;TPR_11;TPR_17;TPR_2;TPR_8;lipoprotein NlpI	UniRef50_K6YQM5	60.3	300.0	116.0	301.0	1.0	299.0	302.0	1.0	298.0	8.2e-124	363.0	99.3	98.7	Lipoprotein NlpI	153.0	1224.0	K6YQM5_9ALTE																																												5	['PF00515.31', 'PF13414.9', 'PF13431.9', 'PF07719.20', 'PF13181.9']	['TPR_1', 'TPR_11', 'TPR_17', 'TPR_2', 'TPR_8']	['0.00011', '0.0051', '6.6', '0.0096', '0.21']	['24.2', '18.9', '9.8', '18.4', '14.3']	0	[]	[]	[]	[]	0	[]	[]	[]	[]	[]	1	['K05803']	['lipoprotein NlpI']	[1.5e-104]	[352.1]
NODE_313_length_16994_cov_245.615503_6	prokaryotic	SRR17458627__MAXBIN2-107__P.1__bin.001	SRR17458627	PRJNA777294				Cytidine deaminase;cytidine deaminase [EC:3.5.4.5];dCMP_cyt_deam_1;dCMP_cyt_deam_2	UniRef50_A0A1E7DEG1	100.0	135.0	0.0	136.0	1.0	135.0	157.0	23.0	157.0	3.41e-93	273.0	99.3	86.0	Cytidine deaminase	67.0	1.0	A0A1E7DEG1_ALTMA																																												2	['PF00383.26', 'PF08211.15']	['dCMP_cyt_deam_1', 'dCMP_cyt_deam_2']	['6.7e-14', '1.4e-09']	['54.1', '40.7']	0	[]	[]	[]	[]	0	[]	[]	[]	[]	[]	1	['K01489']	['cytidine deaminase [EC:3.5.4.5]']	[5e-47]	[163.7]
NODE_313_length_16994_cov_245.615503_7	prokaryotic	SRR17458627__MAXBIN2-107__P.1__bin.001	SRR17458627	PRJNA777294				Uncharacterized protein	UniRef50_A0A1J0SFL2	73.0	222.0	60.0	223.0	1.0	222.0	222.0	1.0	222.0	2.5999999999999998e-107	315.0	99.6	100.0	Uncharacterized protein	43.0	72275.0	A0A1J0SFL2_9ALTE																																												0	[]	[]	[]	[]	0	[]	[]	[]	[]	0	[]	[]	[]	[]	[]	0	[]	[]	[]	[]
NODE_313_length_16994_cov_245.615503_8	prokaryotic	SRR17458627__MAXBIN2-107__P.1__bin.001	SRR17458627	PRJNA777294				RNA polymerase sigma factor;RNA polymerase sigma-70 factor, ECF subfamily;Sigma70_ECF;Sigma70_r2;Sigma70_r4;Sigma70_r4_2	UniRef50_A0A4Q8U6H7	50.6	180.0	87.0	201.0	20.0	199.0	213.0	35.0	212.0	5.6e-58	189.0	89.6	83.6	RNA polymerase sigma factor	49.0	72275.0	A0A4Q8U6H7_9ALTE																																												4	['PF07638.14', 'PF04542.17', 'PF04545.19', 'PF08281.15']	['Sigma70_ECF', 'Sigma70_r2', 'Sigma70_r4', 'Sigma70_r4_2']	['0.0016', '7e-11', '0.00022', '3.4e-08']	['20.9', '44.2', '23.1', '35.5']	0	[]	[]	[]	[]	0	[]	[]	[]	[]	[]	1	['K03088']	['RNA polymerase sigma-70 factor, ECF subfamily']	[1.4999999999999998e-29]	[106.3]
NODE_313_length_16994_cov_245.615503_9	prokaryotic	SRR17458627__MAXBIN2-107__P.1__bin.001	SRR17458627	PRJNA777294				Protein TonB;TonB_C;periplasmic protein TonB	UniRef50_A0A640P205	80.0	230.0	46.0	231.0	1.0	230.0	230.0	1.0	230.0	7.130000000000001e-132	378.0	99.6	100.0	Protein TonB	44.0	72275.0	A0A640P205_9ALTE																																												1	['PF03544.17']	['TonB_C']	['1.7e-19']	['72.6']	0	[]	[]	[]	[]	0	[]	[]	[]	[]	[]	1	['K03832']	['periplasmic protein TonB']	[6e-25]	[91.2]
NODE_313_length_17413_cov_290.170815_1	prokaryotic	SRR17458620__MAXBIN2-107__P.1__bin.001	SRR17458620	PRJNA777294				COX1;Cytochrome c oxidase subunit 1;cytochrome c oxidase subunit I [EC:7.1.1.9]	UniRef50_A0A098FXA9	76.3	498.0	117.0	529.0	32.0	529.0	545.0	21.0	517.0	1e-287	798.0	94.1	91.2	Cytochrome c oxidase subunit 1	1028.0	1.0	A0A098FXA9_9GAMM	BGC0000084|c1|1095-2804|-|AFL48544.1|putative_cytochrome_c_oxidase|AFL48544.1	47.0	494.0	255.0	529.0	40.0	529.0	569.0	33.0	523.0	2.17e-147	435.0	92.6	86.3																														1	['PF00115.23']	['COX1']	['3.9e-153']	['512.9']	0	[]	[]	[]	[]	0	[]	[]	[]	[]	[]	1	['K02274']	['cytochrome c oxidase subunit I [EC:7.1.1.9]']	[1.6999999999999999e-251]	[839.9]
NODE_313_length_17413_cov_290.170815_2	prokaryotic	SRR17458620__MAXBIN2-107__P.1__bin.001	SRR17458620	PRJNA777294				COX2;COX2_TM;Cytochrom_C;Cytochrome c oxidase subunit 2;Cytochrome_CBB3;cytochrome c oxidase subunit II [EC:7.1.1.9]	UniRef50_K6YU85	72.7	373.0	96.0	388.0	17.0	386.0	382.0	12.0	381.0	1.0599999999999998e-189	537.0	95.4	96.9	Cytochrome c oxidase subunit 2	47.0	1236.0	K6YU85_9ALTE	BGC0000990|c1|70948-72111|+|ADB12510.1|cytochrome_c_oxidase_subunit_II|ADB12510.1	28.2	259.0	141.0	388.0	129.0	368.0	387.0	108.0	340.0	4.85e-19	88.6	61.9	60.2																AFU85853.1|GH34	40.4	47.0	28.0	388.0	215.0	261.0	53.0	1.0	47.0	1.07e-05	48.1	12.1	88.7	4	['PF00116.23', 'PF02790.18', 'PF13442.9', 'PF00034.24']	['COX2', 'COX2_TM', 'Cytochrome_CBB3', 'Cytochrom_C']	['2.5e-35', '2.8e-11', '1.5e-11', '0.0012']	['123.5', '45.9', '46.9', '22.3']	0	[]	[]	[]	[]	0	[]	[]	[]	[]	[]	1	['K02275']	['cytochrome c oxidase subunit II [EC:7.1.1.9]']	[5.3e-104]	[351.8]
NODE_313_length_17413_cov_290.170815_3	prokaryotic	SRR17458620__MAXBIN2-107__P.1__bin.001	SRR17458620	PRJNA777294				LexA repressor;LexA_DNA_bind;Peptidase_S24;repressor LexA [EC:3.4.21.88]	UniRef50_Q44069	74.0	208.0	53.0	209.0	1.0	208.0	207.0	1.0	207.0	8.11e-104	305.0	99.5	100.0	LexA repressor	582.0	1.0	LEXA_AERHH	BGC0001597|c1|69900-70598|+|BAV56018.1|LexA-family_transcriptional_regulator|BAV56018.1	32.7	202.0	128.0	209.0	7.0	204.0	232.0	34.0	231.0	6.6599999999999995e-28	105.0	94.7	85.3																														2	['PF01726.19', 'PF00717.26']	['LexA_DNA_bind', 'Peptidase_S24']	['3.5e-28', '3.1e-29']	['99.6', '103.6']	0	[]	[]	[]	[]	0	[]	[]	[]	[]	[]	1	['K01356']	['repressor LexA [EC:3.4.21.88]']	[3.8e-65]	[222.9]
NODE_313_length_17413_cov_290.170815_4	prokaryotic	SRR17458620__MAXBIN2-107__P.1__bin.001	SRR17458620	PRJNA777294				FG-GAP;FG-GAP repeat protein;FG-GAP_3	UniRef50_A0A7X6G0B9	99.8	1186.0	2.0	1187.0	1.0	1186.0	1186.0	1.0	1186.0	0.0	2277.0	99.9	100.0	FG-GAP repeat protein	26.0	72275.0	A0A7X6G0B9_9ALTE																																												2	['PF01839.26', 'PF13517.9']	['FG-GAP', 'FG-GAP_3']	['0.78', '0.65']	['12.1', '13.1']	0	[]	[]	[]	[]	0	[]	[]	[]	[]	[]	0	[]	[]	[]	[]
NODE_313_length_17413_cov_290.170815_5	prokaryotic	SRR17458620__MAXBIN2-107__P.1__bin.001	SRR17458620	PRJNA777294				Diguanylate cyclase;GAF;GAF_2;GAF_3;GGDEF;PAS;PAS_3;PAS_4;PAS_9	UniRef50_A0A640P7I2	79.8	759.0	153.0	762.0	1.0	759.0	761.0	1.0	759.0	0.0	1233.0	99.6	99.7	Diguanylate cyclase	48.0	72275.0	A0A640P7I2_9ALTE	BGC0002338|c1|3999-6161|-|QVV57668.1|diguanylate_cyclase_DosC|QVV57668.1	35.0	237.0	134.0	762.0	534.0	758.0	720.0	474.0	702.0	1.61e-23	107.0	29.5	31.8																QSI76090.1|CBM41	30.4	263.0	155.0	762.0	509.0	755.0	598.0	118.0	368.0	5.64e-16	88.2	32.4	42.0	8	['PF01590.29', 'PF13185.9', 'PF13492.9', 'PF00990.24', 'PF00989.28', 'PF08447.15', 'PF08448.13', 'PF13426.10']	['GAF', 'GAF_2', 'GAF_3', 'GGDEF', 'PAS', 'PAS_3', 'PAS_4', 'PAS_9']	['2.8e-07', '1.9e-15', '0.053', '1.8e-36', '0.00028', '8.1e-17', '0.00092', '0.036']	['33.7', '59.8', '16.4', '127.8', '23.3', '63.8', '21.9', '16.9']	0	[]	[]	[]	[]	0	[]	[]	[]	[]	[]	0	[]	[]	[]	[]
NODE_313_length_17413_cov_290.170815_6	prokaryotic	SRR17458620__MAXBIN2-107__P.1__bin.001	SRR17458620	PRJNA777294				Acyltransferase;GPAT_C;Glycerol-3-phosphate acyltransferase;glycerol-3-phosphate O-acyltransferase [EC:2.3.1.15]	UniRef50_B4S1W8	95.8	814.0	34.0	818.0	1.0	814.0	818.0	1.0	814.0	0.0	1541.0	99.5	99.5	Glycerol-3-phosphate acyltransferase	173.0	1.0	PLSB_ALTMD																																												2	['PF01553.24', 'PF19277.2']	['Acyltransferase', 'GPAT_C']	['2e-23', '2.2e-22']	['85.0', '81.9']	0	[]	[]	[]	[]	0	[]	[]	[]	[]	[]	1	['K00631']	['glycerol-3-phosphate O-acyltransferase [EC:2.3.1.15]']	[1.2e-270]	[903.2]
NODE_313_length_17413_cov_290.170815_7	prokaryotic	SRR17458620__MAXBIN2-107__P.1__bin.001	SRR17458620	PRJNA777294				L-threonine dehydratase;PALP;Thr_dehydrat_C;threonine dehydratase [EC:4.3.1.19]	UniRef50_A0A090INY4	61.0	503.0	193.0	518.0	10.0	512.0	521.0	21.0	520.0	2.65e-217	618.0	97.1	96.0	L-threonine dehydratase	168.0	1.0	A0A090INY4_9GAMM	BGC0000354|c1|67201-68169|+|CAM56781.1|hypothetical_protein|CAM56781.1	40.8	284.0	163.0	518.0	35.0	318.0	322.0	30.0	308.0	1.16e-57	195.0	54.8	86.6																														2	['PF00291.28', 'PF00585.21']	['PALP', 'Thr_dehydrat_C']	['5.6e-73', '2.4e-25']	['248.5', '90.6']	0	[]	[]	[]	[]	0	[]	[]	[]	[]	[]	1	['K01754']	['threonine dehydratase [EC:4.3.1.19]']	[1e-139]	[469.8]
NODE_313_length_17413_cov_290.170815_8	prokaryotic	SRR17458620__MAXBIN2-107__P.1__bin.001	SRR17458620	PRJNA777294				Dihydroxy-acid dehydratase;ILVD_EDD;dihydroxy-acid dehydratase [EC:4.2.1.9]	UniRef50_Q8XAV1	76.9	614.0	141.0	617.0	1.0	613.0	616.0	1.0	614.0	0.0	949.0	99.4	99.7	Dihydroxy-acid dehydratase	10119.0	1.0	ILVD_ECO57	BGC0001289|c1|7147-8832|-|ALR96373.1|dihydroxy-acid_dehydratase|ALR96373.1	47.6	611.0	263.0	617.0	3.0	610.0	561.0	5.0	561.0	3.2e-179	520.0	98.5	99.3																WAO96723.1|GH0	32.6	579.0	328.0	617.0	6.0	568.0	1545.0	27.0	559.0	1.15e-78	278.0	91.2	34.5	1	['PF00920.24']	['ILVD_EDD']	['8.9e-216']	['720.0']	0	[]	[]	[]	[]	0	[]	[]	[]	[]	[]	1	['K01687']	['dihydroxy-acid dehydratase [EC:4.2.1.9]']	[8e-267]	[889.7]
NODE_313_length_17413_cov_290.170815_9	prokaryotic	SRR17458620__MAXBIN2-107__P.1__bin.001	SRR17458620	PRJNA777294				Gly_transporter;Glycine transporter domain-containing protein	UniRef50_K0D6B8	99.4	166.0	1.0	166.0	1.0	166.0	205.0	1.0	166.0	5.87e-115	332.0	100.0	81.0	Glycine transporter domain-containing protein	71.0	1.0	K0D6B8_ALTMS																																												1	['PF03458.16']	['Gly_transporter']	['1.4e-20']	['75.4']	0	[]	[]	[]	[]	0	[]	[]	[]	[]	[]	0	[]	[]	[]	[]
NODE_313_length_18731_cov_379.324909_1	prokaryotic	SRR17458636__MAXBIN2-107__P.1__bin.001	SRR17458636	PRJNA777294				4HBT;Acyl-CoA thioester hydrolase protein	UniRef50_A0A0S1YLW0	77.4	133.0	30.0	133.0	1.0	133.0	158.0	1.0	133.0	6.840000000000004e-72	219.0	100.0	84.2	Acyl-CoA thioester hydrolase protein	20.0	226.0	A0A0S1YLW0_9ALTE																																												1	['PF03061.25']	['4HBT']	['4.8e-16']	['61.3']	0	[]	[]	[]	[]	0	[]	[]	[]	[]	[]	0	[]	[]	[]	[]
NODE_313_length_18731_cov_379.324909_10	prokaryotic	SRR17458636__MAXBIN2-107__P.1__bin.001	SRR17458636	PRJNA777294				Carbonic anhydrase;Pro_CA;carbonic anhydrase [EC:4.2.1.1]	UniRef50_K6Y9C2	80.3	213.0	40.0	218.0	1.0	213.0	214.0	1.0	211.0	1.22e-125	361.0	97.7	98.6	Carbonic anhydrase	247.0	1.0	K6Y9C2_9ALTE																														QYO68864.1|GT2	45.8	179.0	95.0	218.0	39.0	216.0	302.0	31.0	208.0	1.6299999999999998e-48	166.0	81.7	58.9	1	['PF00484.22']	['Pro_CA']	['6.5e-49']	['168.7']	0	[]	[]	[]	[]	0	[]	[]	[]	[]	[]	1	['K01673']	['carbonic anhydrase [EC:4.2.1.1]']	[2e-68]	[234.0]
NODE_313_length_18731_cov_379.324909_11	prokaryotic	SRR17458636__MAXBIN2-107__P.1__bin.001	SRR17458636	PRJNA777294				HTH lysR-type domain-containing protein;HTH_1;LysR family transcriptional regulator, hydrogen peroxide-inducible genes activator;LysR_substrate	UniRef50_A0A0S1YLX5	83.0	312.0	53.0	323.0	1.0	312.0	314.0	1.0	312.0	1.01e-184	519.0	96.6	99.4	HTH lysR-type domain-containing protein	147.0	1224.0	A0A0S1YLX5_9ALTE																																												2	['PF00126.30', 'PF03466.23']	['HTH_1', 'LysR_substrate']	['9.5e-18', '1.9e-40']	['66.4', '141.0']	0	[]	[]	[]	[]	0	[]	[]	[]	[]	[]	1	['K04761']	['LysR family transcriptional regulator, hydrogen peroxide-inducible genes activator']	[9.7e-92]	[310.3]
NODE_313_length_18731_cov_379.324909_12	prokaryotic	SRR17458636__MAXBIN2-107__P.1__bin.001	SRR17458636	PRJNA777294				HTH-type transcriptional regulator MetR;HTH_1;LysR family transcriptional regulator, regulator for metE and metH;LysR_substrate	UniRef50_A0A2D7GXH7	78.3	290.0	63.0	296.0	1.0	290.0	301.0	1.0	290.0	1.66e-166	471.0	98.0	96.3	HTH-type transcriptional regulator MetR	4.0	1224.0	A0A2D7GXH7_ALTSX	BGC0001728|c1|63527-64414|+|PPE_RS11500|LysR_family_transcriptional_regulator|WP_043882191.1	29.1	175.0	121.0	296.0	19.0	193.0	295.0	18.0	189.0	3.13e-15	75.1	59.1	58.3	VFG044083(gb|NP_250948)	25.7	257.0	165.0	296.0	2.0	246.0	312.0	11.0	253.0	1.03e-14	70.5	82.8	77.9	(ptxR) transcriptional regulator PtxR [Pyoverdine (VF0094) - Nutritional/Metabolic factor (VFC0272)] [Pseudomonas aeruginosa PAO1]															2	['PF00126.30', 'PF03466.23']	['HTH_1', 'LysR_substrate']	['3.9e-16', '1.4e-34']	['61.2', '121.9']	0	[]	[]	[]	[]	0	[]	[]	[]	[]	[]	1	['K03576']	['LysR family transcriptional regulator, regulator for metE and metH']	[7.3e-122]	[409.1]
NODE_313_length_18731_cov_379.324909_13	prokaryotic	SRR17458636__MAXBIN2-107__P.1__bin.001	SRR17458636	PRJNA777294				HAMP;MCPsignal;Methyl-accepting chemotaxis protein;dCache_1;methyl-accepting chemotaxis protein	UniRef50_A0A346NJS8	59.6	673.0	272.0	674.0	1.0	673.0	673.0	1.0	673.0	8.72e-255	726.0	99.9	100.0	Methyl-accepting chemotaxis protein	65.0	72275.0	A0A346NJS8_9ALTE	BGC0001791|c1|520-2418|-|YC6258_RS23050|methyl-accepting_chemotaxis_protein|WP_052830521.1	31.5	552.0	325.0	674.0	140.0	673.0	632.0	116.0	632.0	5.39e-52	191.0	79.2	81.8	VFG000088(gb|WP_000591844)	25.3	529.0	354.0	674.0	153.0	673.0	620.0	121.0	616.0	1.24e-31	127.0	77.3	80.0	(tcpI) negative regulator of the major pilin TcpA [TCP (VF0126) - Adherence (VFC0001)] [Vibrio cholerae O1 biovar El Tor str. N16961]															3	['PF02743.21', 'PF00672.28', 'PF00015.24']	['dCache_1', 'HAMP', 'MCPsignal']	['1.9e-22', '3.9e-11', '8.8e-43']	['82.5', '45.6', '148.6']	0	[]	[]	[]	[]	0	[]	[]	[]	[]	[]	1	['K03406']	['methyl-accepting chemotaxis protein']	[5.6e-94]	[318.6]
NODE_313_length_18731_cov_379.324909_2	prokaryotic	SRR17458636__MAXBIN2-107__P.1__bin.001	SRR17458636	PRJNA777294				CsrA;Translational regulator CsrA;carbon storage regulator	UniRef50_B6ENI1	90.3	62.0	6.0	64.0	1.0	62.0	66.0	1.0	62.0	1.91e-30	108.0	96.9	93.9	Translational regulator CsrA	23.0	131567.0	CSRA_ALISL	BGC0002571|c1|2013-2201|+|PSPTO_RS18430|carbon_storage_regulator_CsrA|WP_002554157.1	74.1	54.0	14.0	64.0	1.0	54.0	62.0	1.0	54.0	1.4599999999999998e-23	84.3	84.4	87.1	VFG010906(gb|WP_011213314)	81.8	55.0	10.0	64.0	1.0	55.0	64.0	1.0	55.0	4.05e-29	95.5	85.9	85.9	(csrA) carbon storage regulator CsrA [CsrA (VF0261) - Regulation (VFC0301)] [Legionella pneumophila subsp. pneumophila str. Philadelphia 1]															1	['PF02599.19']	['CsrA']	['1.5e-24']	['88.2']	0	[]	[]	[]	[]	0	[]	[]	[]	[]	[]	1	['K03563']	['carbon storage regulator']	[4.8e-31]	[110.4]
NODE_313_length_18731_cov_379.324909_3	prokaryotic	SRR17458636__MAXBIN2-107__P.1__bin.001	SRR17458636	PRJNA777294				Alanine--tRNA ligase;DHHA1;alanyl-tRNA synthetase [EC:6.1.1.7];tRNA-synt_2c;tRNA_SAD	UniRef50_Q3ILF3	68.6	862.0	271.0	866.0	3.0	864.0	868.0	4.0	865.0	0.0	1208.0	99.5	99.3	Alanine--tRNA ligase	1097.0	1.0	SYA_PSET1																														CAE5959515.1|GT31	31.5	203.0	75.0	866.0	120.0	312.0	478.0	75.0	223.0	1.11e-19	99.4	22.3	31.2	3	['PF02272.22', 'PF01411.22', 'PF07973.17']	['DHHA1', 'tRNA-synt_2c', 'tRNA_SAD']	['4.5e-30', '2.6e-230', '7.2e-19']	['107.4', '768.2', '70.1']	0	[]	[]	[]	[]	0	[]	[]	[]	[]	[]	1	['K01872']	['alanyl-tRNA synthetase [EC:6.1.1.7]']	[0.0]	[1276.7]
NODE_313_length_18731_cov_379.324909_4	prokaryotic	SRR17458636__MAXBIN2-107__P.1__bin.001	SRR17458636	PRJNA777294				RecX;Regulatory protein RecX;regulatory protein	UniRef50_K0D140	98.7	152.0	2.0	153.0	1.0	152.0	152.0	1.0	152.0	3.93e-100	291.0	99.3	100.0	Regulatory protein RecX	61.0	1.0	K0D140_ALTMS																																												1	['PF02631.19']	['RecX']	['2.4e-23']	['85.4']	0	[]	[]	[]	[]	0	[]	[]	[]	[]	[]	1	['K03565']	['regulatory protein']	[1.3000000000000001e-32]	[116.1]
NODE_313_length_18731_cov_379.324909_5	prokaryotic	SRR17458636__MAXBIN2-107__P.1__bin.001	SRR17458636	PRJNA777294				Acetyltransf_6;FemAB_like;GNAT family N-acetyltransferase;uncharacterized protein	UniRef50_A0A7R7GCD2	65.4	434.0	127.0	438.0	1.0	434.0	414.0	1.0	411.0	3.72e-206	582.0	99.1	99.3	GNAT family N-acetyltransferase	117.0	1224.0	A0A7R7GCD2_9ALTE																																												2	['PF13480.10', 'PF04339.15']	['Acetyltransf_6', 'FemAB_like']	['3.2e-08', '1.8e-130']	['36.4', '438.0']	0	[]	[]	[]	[]	0	[]	[]	[]	[]	[]	1	['K09919']	['uncharacterized protein']	[4.9e-153]	[512.9]
NODE_313_length_18731_cov_379.324909_6	prokaryotic	SRR17458636__MAXBIN2-107__P.1__bin.001	SRR17458636	PRJNA777294				M13 family metallopeptidase;Peptidase_M13;Peptidase_M13_N;putative endopeptidase [EC:3.4.24.-]	UniRef50_A0A5B7YI97	73.1	699.0	179.0	692.0	1.0	691.0	698.0	1.0	698.0	0.0	1063.0	99.9	100.0	M13 family metallopeptidase	9.0	1224.0	A0A5B7YI97_9ALTE																																												2	['PF01431.24', 'PF05649.16']	['Peptidase_M13', 'Peptidase_M13_N']	['4.8e-65', '6e-94']	['221.5', '318.4']	0	[]	[]	[]	[]	0	[]	[]	[]	[]	[]	1	['K07386']	['putative endopeptidase [EC:3.4.24.-]']	[6.8e-270]	[900.7]
NODE_313_length_18731_cov_379.324909_7	prokaryotic	SRR17458636__MAXBIN2-107__P.1__bin.001	SRR17458636	PRJNA777294				HTH-type transcriptional regulator BetI;TetR/AcrR family transcriptional regulator, transcriptional repressor of bet genes;TetR_C_6;TetR_N	UniRef50_K0CYD7	99.5	191.0	1.0	192.0	1.0	191.0	191.0	1.0	191.0	2.71e-135	384.0	99.5	100.0	HTH-type transcriptional regulator BetI	68.0	1.0	K0CYD7_ALTMS	BGC0001807|c1|85771-86370|-|ATL73053.1|TetR_family_transcriptional_regulator|ATL73053.1	36.1	61.0	38.0	192.0	7.0	66.0	199.0	8.0	68.0	2.1e-06	47.0	31.3	30.7																														2	['PF13977.9', 'PF00440.26']	['TetR_C_6', 'TetR_N']	['2.7e-19', '7.1e-14']	['71.9', '53.8']	0	[]	[]	[]	[]	0	[]	[]	[]	[]	[]	1	['K02167']	['TetR/AcrR family transcriptional regulator, transcriptional repressor of bet genes']	[3.8999999999999997e-63]	[216.1]
NODE_313_length_18731_cov_379.324909_8	prokaryotic	SRR17458636__MAXBIN2-107__P.1__bin.001	SRR17458636	PRJNA777294				Plug;TonB-denpendent receptor;TonB_dep_Rec;iron complex outermembrane recepter protein	UniRef50_A0A161Y5N8	55.5	804.0	325.0	808.0	6.0	807.0	783.0	11.0	783.0	2.18e-315	889.0	99.3	98.7	TonB-denpendent receptor	205.0	1224.0	A0A161Y5N8_9GAMM																																												2	['PF07715.18', 'PF00593.27']	['Plug', 'TonB_dep_Rec']	['4.2e-08', '1.9e-31']	['36.2', '113.0']	0	[]	[]	[]	[]	0	[]	[]	[]	[]	[]	1	['K02014']	['iron complex outermembrane recepter protein']	[5e-55]	[190.1]
NODE_313_length_18731_cov_379.324909_9	prokaryotic	SRR17458636__MAXBIN2-107__P.1__bin.001	SRR17458636	PRJNA777294				STAS;STAS domain-containing protein;Sulfate_transp;sulfate permease, SulP family	UniRef50_A0A062UM86	60.8	525.0	202.0	546.0	5.0	525.0	550.0	17.0	541.0	4.63e-203	584.0	95.4	95.5	STAS domain-containing protein	259.0	2.0	A0A062UM86_9PROT	BGC0002571|c1|29342-30787|-|PSPTO_RS18555|SulP_family_inorganic_anion_transporter|WP_005765213.1	30.6	481.0	294.0	546.0	36.0	509.0	481.0	33.0	480.0	2.49e-46	169.0	86.8	93.1																														2	['PF01740.24', 'PF00916.23']	['STAS', 'Sulfate_transp']	['4.4e-09', '1.3e-80']	['38.5', '273.5']	0	[]	[]	[]	[]	0	[]	[]	[]	[]	[]	1	['K03321']	['sulfate permease, SulP family']	[3.5e-144]	[484.3]
NODE_313_length_19539_cov_237.791213_1	prokaryotic	SRR17458626__MAXBIN2-107__P.1__bin.001	SRR17458626	PRJNA777294				Big-1 domain-containing protein;Big_1;Invasin_D3;MG4	UniRef50_A0A640P588	86.0	806.0	113.0	813.0	7.0	812.0	849.0	44.0	849.0	0.0	1270.0	99.1	94.9	Big-1 domain-containing protein	48.0	72275.0	A0A640P588_9ALTE																																												3	['PF02369.19', 'PF09134.13', 'PF17789.4']	['Big_1', 'Invasin_D3', 'MG4']	['8.8e-10', '0.00039', '0.45']	['40.9', '23.3', '13.3']	0	[]	[]	[]	[]	0	[]	[]	[]	[]	[]	0	[]	[]	[]	[]
NODE_313_length_19539_cov_237.791213_10	prokaryotic	SRR17458626__MAXBIN2-107__P.1__bin.001	SRR17458626	PRJNA777294				Putative_PNPOx;Pyridoxamine 5'-phosphate oxidase putative domain-containing protein;uncharacterized protein	UniRef50_A0A640QC19	68.9	305.0	84.0	337.0	42.0	336.0	304.0	1.0	304.0	4.09e-148	427.0	87.5	100.0	Pyridoxamine 5'-phosphate oxidase putative domain-containing protein	33.0	72275.0	A0A640QC19_9ALTE																																												1	['PF01243.23']	['Putative_PNPOx']	['2.5e-07']	['33.2']	0	[]	[]	[]	[]	0	[]	[]	[]	[]	[]	1	['K07006']	['uncharacterized protein']	[1.5e-37]	[132.3]
NODE_313_length_19539_cov_237.791213_11	prokaryotic	SRR17458626__MAXBIN2-107__P.1__bin.001	SRR17458626	PRJNA777294				GST_C;GST_C_3;GST_N;GST_N_2;GST_N_3;Glutathione S-transferase;glutathione S-transferase [EC:2.5.1.18]	UniRef50_F5Z8Z7	55.3	217.0	96.0	226.0	3.0	219.0	223.0	7.0	222.0	9.5e-73	228.0	96.0	96.9	Glutathione S-transferase	54.0	1224.0	F5Z8Z7_ALTNA																																												5	['PF00043.28', 'PF14497.9', 'PF02798.23', 'PF13409.9', 'PF13417.9']	['GST_C', 'GST_C_3', 'GST_N', 'GST_N_2', 'GST_N_3']	['5.1e-06', '4.5e-06', '1.2e-08', '9.7e-06', '1.2e-07']	['29.1', '29.2', '37.7', '28.3', '34.3']	0	[]	[]	[]	[]	0	[]	[]	[]	[]	[]	1	['K00799']	['glutathione S-transferase [EC:2.5.1.18]']	[2.6000000000000004e-28]	[101.9]
NODE_313_length_19539_cov_237.791213_12	prokaryotic	SRR17458626__MAXBIN2-107__P.1__bin.001	SRR17458626	PRJNA777294				DUF1348;DUF1348 domain-containing protein;uncharacterized protein	UniRef50_A0A0S2FRU4	66.4	152.0	51.0	154.0	2.0	153.0	155.0	4.0	155.0	1.5e-73	224.0	98.7	98.1	DUF1348 domain-containing protein	4525.0	1.0	A0A0S2FRU4_9GAMM																																												1	['PF07080.14']	['DUF1348']	['2.4e-62']	['211.1']	0	[]	[]	[]	[]	0	[]	[]	[]	[]	[]	1	['K09958']	['uncharacterized protein']	[2.1e-77]	[261.9]
NODE_313_length_19539_cov_237.791213_13	prokaryotic	SRR17458626__MAXBIN2-107__P.1__bin.001	SRR17458626	PRJNA777294				HTH_1;LysR family transcriptional regulator;LysR_substrate	UniRef50_F5Z8Z5	62.2	299.0	113.0	303.0	1.0	299.0	300.0	1.0	299.0	5.42e-134	389.0	98.7	99.7	LysR family transcriptional regulator	61.0	72275.0	F5Z8Z5_ALTNA	BGC0001127|c1|1-933|+|CCM43853.1|bacterial_regulatory,_Fis_family_protein|CCM43853.1	39.9	288.0	173.0	303.0	1.0	288.0	310.0	1.0	288.0	5.25e-63	202.0	95.0	92.9	VFG044083(gb|NP_250948)	28.5	288.0	206.0	303.0	10.0	297.0	312.0	19.0	306.0	2.81e-36	129.0	95.0	92.3	(ptxR) transcriptional regulator PtxR [Pyoverdine (VF0094) - Nutritional/Metabolic factor (VFC0272)] [Pseudomonas aeruginosa PAO1]															2	['PF00126.30', 'PF03466.23']	['HTH_1', 'LysR_substrate']	['2.6e-15', '1.4e-29']	['58.6', '105.5']	0	[]	[]	[]	[]	0	[]	[]	[]	[]	[]	0	[]	[]	[]	[]
NODE_313_length_19539_cov_237.791213_14	prokaryotic	SRR17458626__MAXBIN2-107__P.1__bin.001	SRR17458626	PRJNA777294				Acetyltransf_1;Acetyltransf_10;Acetyltransf_7;ElaA protein;Putative N-acetyltransferase YjcF	UniRef50_A0A1C3IXN8	59.2	147.0	60.0	155.0	1.0	147.0	150.0	1.0	147.0	1.91e-59	189.0	94.8	98.0	Putative N-acetyltransferase YjcF	755.0	1.0	A0A1C3IXN8_9VIBR	BGC0000913|c1|2499-2960|+|ACD75089.1|GCN-related_N-acetyltransferase|ACD75089.1	43.2	148.0	84.0	155.0	1.0	148.0	153.0	1.0	148.0	2.9399999999999997e-38	128.0	95.5	96.7																														3	['PF00583.28', 'PF13673.10', 'PF13508.10']	['Acetyltransf_1', 'Acetyltransf_10', 'Acetyltransf_7']	['1.4e-10', '9.4e-17', '2.9e-09']	['43.9', '63.7', '39.6']	0	[]	[]	[]	[]	0	[]	[]	[]	[]	[]	1	['K02348']	['ElaA protein']	[1.6e-67]	[230.5]
NODE_313_length_19539_cov_237.791213_15	prokaryotic	SRR17458626__MAXBIN2-107__P.1__bin.001	SRR17458626	PRJNA777294				(S)-2-haloacid dehalogenase;2-haloacid dehalogenase [EC:3.8.1.2];HAD_2;Hydrolase	UniRef50_A0A640QEC2	87.4	262.0	32.0	276.0	14.0	275.0	274.0	14.0	274.0	1.12e-157	447.0	94.9	95.3	(S)-2-haloacid dehalogenase	8.0	2.0	A0A640QEC2_9ALTE																																												2	['PF13419.9', 'PF00702.29']	['HAD_2', 'Hydrolase']	['3.3e-14', '1.4e-06']	['55.9', '31.3']	0	[]	[]	[]	[]	0	[]	[]	[]	[]	[]	1	['K01560']	['2-haloacid dehalogenase [EC:3.8.1.2]']	[3.9e-65]	[223.4]
NODE_313_length_19539_cov_237.791213_16	prokaryotic	SRR17458626__MAXBIN2-107__P.1__bin.001	SRR17458626	PRJNA777294				Response_reg;Trans_reg_C;response regulator transcription factor	UniRef50_UPI000C285729	59.0	222.0	90.0	226.0	1.0	221.0	228.0	1.0	222.0	1.15e-84	258.0	97.8	97.4	response regulator transcription factor	1.0	2048004.0	UPI000C285729	BGC0001288|c1|47487-48215|-|BAQ25486.1|two-component_system_response_regulator|BAQ25486.1	33.2	223.0	141.0	226.0	2.0	219.0	242.0	16.0	235.0	1.82e-32	118.0	96.5	90.9	VFG007484(gb|WP_000079330)	31.0	113.0	76.0	226.0	2.0	113.0	477.0	5.0	116.0	2.18e-10	57.0	49.6	23.5	(fleR/flrC) sigma-54 dependent response regulator [Flagella (VF0519) - Motility (VFC0204)] [Vibrio cholerae O1 biovar El Tor str. N16961]	ABS01822.1|GT2	31.7	126.0	83.0	226.0	4.0	127.0	806.0	20.0	144.0	7.31e-09	61.2	54.9	15.5	2	['PF00072.27', 'PF00486.31']	['Response_reg', 'Trans_reg_C']	['2.9e-15', '6.3e-23']	['58.9', '83.1']	0	[]	[]	[]	[]	0	[]	[]	[]	[]	[]	0	[]	[]	[]	[]
NODE_313_length_19539_cov_237.791213_2	prokaryotic	SRR17458626__MAXBIN2-107__P.1__bin.001	SRR17458626	PRJNA777294				AstB;N-succinylarginine dihydrolase;succinylarginine dihydrolase [EC:3.5.3.23]	UniRef50_Q15TB5	77.8	445.0	99.0	447.0	1.0	445.0	446.0	1.0	445.0	9.98e-254	704.0	99.6	99.8	N-succinylarginine dihydrolase	222.0	1.0	ASTB_PSEA6																																												1	['PF04996.15']	['AstB']	['1.8e-223']	['744.7']	0	[]	[]	[]	[]	0	[]	[]	[]	[]	[]	1	['K01484']	['succinylarginine dihydrolase [EC:3.5.3.23]']	[3.7e-218]	[727.2]
NODE_313_length_19539_cov_237.791213_3	prokaryotic	SRR17458626__MAXBIN2-107__P.1__bin.001	SRR17458626	PRJNA777294				DNA topoisomerase 1;DNA topoisomerase I [EC:5.6.2.1];Topo_Zn_Ribbon;Topoisom_bac;Toprim;zf-C4_Topoisom	UniRef50_P06612	70.7	871.0	246.0	885.0	1.0	871.0	865.0	1.0	862.0	0.0	1217.0	98.4	99.7	DNA topoisomerase 1	6901.0	1.0	TOP1_ECOLI	BGC0001591|c1|27854-30223|-|AEQ20535.1|DNA_topoisomerase_I|AEQ20535.1	42.5	633.0	306.0	885.0	1.0	630.0	789.0	1.0	578.0	3.63e-131	412.0	71.2	73.3																														4	['PF01131.23', 'PF08272.14', 'PF01751.25', 'PF01396.22']	['Topoisom_bac', 'Topo_Zn_Ribbon', 'Toprim', 'zf-C4_Topoisom']	['1.6e-134', '1.2e-20', '6.8e-32', '2e-09']	['451.6', '75.4', '112.3', '39.5']	0	[]	[]	[]	[]	0	[]	[]	[]	[]	[]	1	['K03168']	['DNA topoisomerase I [EC:5.6.2.1]']	[1.5e-261]	[872.9]
NODE_313_length_19539_cov_237.791213_4	prokaryotic	SRR17458626__MAXBIN2-107__P.1__bin.001	SRR17458626	PRJNA777294				DUF2058;DUF2058 domain-containing protein;uncharacterized protein	UniRef50_A0A918JEE9	65.2	184.0	61.0	184.0	1.0	183.0	182.0	1.0	182.0	1.23e-67	212.0	99.5	100.0	DUF2058 domain-containing protein	37.0	72275.0	A0A918JEE9_9ALTE																																												1	['PF09831.12']	['DUF2058']	['1.3e-56']	['193.9']	0	[]	[]	[]	[]	0	[]	[]	[]	[]	[]	1	['K09912']	['uncharacterized protein']	[8.1e-61]	[208.2]
NODE_313_length_19539_cov_237.791213_5	prokaryotic	SRR17458626__MAXBIN2-107__P.1__bin.001	SRR17458626	PRJNA777294				Peptidase;Peptidase_M8	UniRef50_A0A1J0SQE0	83.5	254.0	42.0	280.0	11.0	264.0	270.0	10.0	263.0	3.61e-154	438.0	90.7	94.1	Peptidase	52.0	135622.0	A0A1J0SQE0_9ALTE																																												1	['PF01457.19']	['Peptidase_M8']	['5.3e-05']	['24.7']	0	[]	[]	[]	[]	0	[]	[]	[]	[]	[]	0	[]	[]	[]	[]
NODE_313_length_19539_cov_237.791213_6	prokaryotic	SRR17458626__MAXBIN2-107__P.1__bin.001	SRR17458626	PRJNA777294				HTH_1;LysR family transcriptional regulator;LysR_substrate	UniRef50_K0D097	86.9	298.0	39.0	304.0	1.0	298.0	302.0	1.0	298.0	1.94e-188	527.0	98.0	98.7	LysR family transcriptional regulator	3.0	72275.0	K0D097_ALTMS	BGC0000993|c1|38068-39006|-|ABP57755.1|hydrogen_peroxid-inducible_genes_activator_OxyR|ABP57755.1	25.1	263.0	189.0	304.0	1.0	256.0	312.0	1.0	262.0	9.98e-17	79.7	84.2	84.0																														2	['PF00126.30', 'PF03466.23']	['HTH_1', 'LysR_substrate']	['8.7e-15', '9.5e-30']	['56.9', '106.1']	0	[]	[]	[]	[]	0	[]	[]	[]	[]	[]	0	[]	[]	[]	[]
NODE_313_length_19539_cov_237.791213_7	prokaryotic	SRR17458626__MAXBIN2-107__P.1__bin.001	SRR17458626	PRJNA777294				Molybdenum cofactor guanylyltransferase;NTP_transf_3;molybdenum cofactor guanylyltransferase [EC:2.7.7.77]	UniRef50_K0D2J1	67.9	212.0	56.0	213.0	1.0	212.0	200.0	1.0	200.0	1.84e-90	271.0	99.5	100.0	Molybdenum cofactor guanylyltransferase	61.0	72275.0	K0D2J1_ALTMS																																												1	['PF12804.10']	['NTP_transf_3']	['7.6e-22']	['80.9']	0	[]	[]	[]	[]	0	[]	[]	[]	[]	[]	1	['K03752']	['molybdenum cofactor guanylyltransferase [EC:2.7.7.77]']	[8e-38]	[133.0]
NODE_313_length_19539_cov_237.791213_8	prokaryotic	SRR17458626__MAXBIN2-107__P.1__bin.001	SRR17458626	PRJNA777294				FdhD protein;FdhD-NarQ;Sulfur carrier protein FdhD	UniRef50_K0D2Y6	86.3	255.0	35.0	261.0	1.0	255.0	257.0	1.0	255.0	2.24e-156	442.0	97.7	99.2	Sulfur carrier protein FdhD	53.0	1.0	K0D2Y6_ALTMS	BGC0000130|c1|1-843|+|ABO15837.1|formate_dehydrogenase|ABO15837.1	40.9	115.0	65.0	261.0	131.0	244.0	280.0	142.0	254.0	2.31e-16	77.4	43.7	40.4																														1	['PF02634.18']	['FdhD-NarQ']	['5.3e-60']	['205.6']	0	[]	[]	[]	[]	0	[]	[]	[]	[]	[]	1	['K02379']	['FdhD protein']	[2e-70]	[240.5]
NODE_313_length_19539_cov_237.791213_9	prokaryotic	SRR17458626__MAXBIN2-107__P.1__bin.001	SRR17458626	PRJNA777294				Fructose-1,6-bisphosphatase class 1;Molybdopterin;Molydop_binding	UniRef50_A0A3M6AQ69	70.5	721.0	210.0	775.0	1.0	718.0	877.0	6.0	726.0	0.0	1070.0	92.6	82.2	Fructose-1,6-bisphosphatase class 1	7210.0	1.0	A0A3M6AQ69_PSESS	BGC0000031|c1|65942-68293|-|CAE45689.1|hypothetical_protein|CAE45689.1	48.3	752.0	369.0	775.0	14.0	760.0	783.0	35.0	771.0	1.4099999999999999e-244	701.0	96.4	94.1																														2	['PF00384.25', 'PF01568.24']	['Molybdopterin', 'Molydop_binding']	['4e-27', '3.6e-10']	['97.8', '42.3']	0	[]	[]	[]	[]	0	[]	[]	[]	[]	[]	0	[]	[]	[]	[]
NODE_3140_length_1503_cov_488.404006_1	prokaryotic	SRR17458635__MAXBIN2-40__P.1__bin.001	SRR17458635	PRJNA777294				Cupin_2;DUF4437;DUF4437 domain-containing protein	UniRef50_F5Z769	62.9	275.0	94.0	277.0	8.0	274.0	281.0	6.0	280.0	2.75e-125	365.0	96.4	97.9	DUF4437 domain-containing protein	43.0	2.0	F5Z769_ALTNA																																												2	['PF07883.14', 'PF14499.9']	['Cupin_2', 'DUF4437']	['0.014', '8.4e-84']	['17.5', '283.1']	0	[]	[]	[]	[]	0	[]	[]	[]	[]	[]	0	[]	[]	[]	[]
NODE_3140_length_1503_cov_488.404006_2	prokaryotic	SRR17458635__MAXBIN2-40__P.1__bin.001	SRR17458635	PRJNA777294				HTH_1;LysR family transcriptional regulator	UniRef50_UPI0021E9A006	63.7	135.0	49.0	135.0	1.0	135.0	198.0	1.0	135.0	1.82e-50	167.0	100.0	68.2	LysR family transcriptional regulator	1.0	691.0	UPI0021E9A006	BGC0001736|c1|2390-3283|-|plu2792||CAE15166.1	37.6	125.0	78.0	135.0	1.0	125.0	297.0	1.0	125.0	4.18e-14	67.8	92.6	42.1																														1	['PF00126.30']	['HTH_1']	['9.8e-20']	['72.7']	0	[]	[]	[]	[]	0	[]	[]	[]	[]	[]	0	[]	[]	[]	[]
NODE_3140_length_1703_cov_39.632888_1	prokaryotic	SRR17458627__MAXBIN2-107__P.1__bin.002	SRR17458627	PRJNA777294				FRG;FRG domain-containing protein	UniRef50_A0A3E0UJL2	43.1	371.0	203.0	369.0	1.0	363.0	373.0	1.0	371.0	3.19e-103	317.0	98.4	99.5	FRG domain-containing protein	13.0	2.0	A0A3E0UJL2_9GAMM																																												1	['PF08867.14']	['FRG']	['9e-20']	['73.9']	0	[]	[]	[]	[]	0	[]	[]	[]	[]	[]	0	[]	[]	[]	[]
NODE_3140_length_2795_cov_126.867883_1	prokaryotic	SRR17458631__CONCOCT__P.1__0_sub	SRR17458631	PRJNA777294				Ribosomal_S20p;Small ribosomal subunit protein bS20;small subunit ribosomal protein S20	UniRef50_Q7N8X4	75.6	86.0	21.0	88.0	1.0	86.0	87.0	1.0	86.0	1.59e-30	110.0	97.7	98.9	Small ribosomal subunit protein bS20	1866.0	1.0	RS20_PHOLL																																												1	['PF01649.21']	['Ribosomal_S20p']	['2.6e-28']	['100.9']	0	[]	[]	[]	[]	0	[]	[]	[]	[]	[]	1	['K02968']	['small subunit ribosomal protein S20']	[1.0000000000000001e-34]	[122.8]
NODE_3140_length_2795_cov_126.867883_2	prokaryotic	SRR17458631__CONCOCT__P.1__0_sub	SRR17458631	PRJNA777294				Calcineurin-like phosphoesterase domain-containing protein;Metallophos;Metallophos_2;UDP-2,3-diacylglucosamine hydrolase [EC:3.6.1.54]	UniRef50_A0A2S2E6S1	62.8	261.0	97.0	267.0	5.0	265.0	263.0	3.0	263.0	1.34e-123	360.0	97.8	99.2	Calcineurin-like phosphoesterase domain-containing protein	146.0	1224.0	A0A2S2E6S1_9ALTE																														QNT68891.1|GT4	45.0	240.0	132.0	267.0	6.0	245.0	597.0	11.0	250.0	6.52e-75	244.0	89.9	40.2	2	['PF00149.31', 'PF12850.10']	['Metallophos', 'Metallophos_2']	['8.7e-09', '8.4e-07']	['38.7', '31.7']	0	[]	[]	[]	[]	0	[]	[]	[]	[]	[]	1	['K03269']	['UDP-2,3-diacylglucosamine hydrolase [EC:3.6.1.54]']	[1.5999999999999999e-31]	[112.0]
NODE_3140_length_2795_cov_126.867883_3	prokaryotic	SRR17458631__CONCOCT__P.1__0_sub	SRR17458631	PRJNA777294				Acetyltransf_5;Acyltransf_2;Acyltransferase;Phospholipid/glycerol acyltransferase domain-containing protein	UniRef50_A0A857JGR9	71.7	375.0	105.0	377.0	1.0	374.0	589.0	1.0	375.0	1.24e-189	545.0	99.2	63.7	Phospholipid/glycerol acyltransferase domain-containing protein	486.0	2.0	A0A857JGR9_9ALTE	BGC0001685|c1|1-1719|-|HMPREF9690_00879|hypothetical_protein|EHT12133.1	46.5	370.0	192.0	377.0	1.0	368.0	572.0	1.0	366.0	1.6599999999999999e-112	340.0	97.6	64.0																														3	['PF13444.9', 'PF01553.24', 'PF19576.2']	['Acetyltransf_5', 'Acyltransferase', 'Acyltransf_2']	['6.2e-10', '2.8e-08', '4.8e-31']	['42.2', '35.9', '110.1']	0	[]	[]	[]	[]	0	[]	[]	[]	[]	[]	0	[]	[]	[]	[]
NODE_3143_length_1702_cov_259.547662_1	prokaryotic	SRR17458627__MAXBIN2-107__P.1__bin.001	SRR17458627	PRJNA777294				Secreted protein	UniRef50_U1KHY9	63.2	185.0	67.0	198.0	14.0	197.0	195.0	10.0	194.0	1.12e-86	261.0	92.9	94.9	Secreted protein	589.0	1.0	U1KHY9_9GAMM																																												0	[]	[]	[]	[]	0	[]	[]	[]	[]	0	[]	[]	[]	[]	[]	0	[]	[]	[]	[]
NODE_3143_length_1702_cov_259.547662_2	prokaryotic	SRR17458627__MAXBIN2-107__P.1__bin.001	SRR17458627	PRJNA777294				REP-associated tyrosine transposase;Transposase IS200-like domain-containing protein;Y1_Tnp	UniRef50_K0D0G1	91.7	241.0	20.0	242.0	1.0	241.0	241.0	1.0	241.0	4.88e-165	463.0	99.6	100.0	Transposase IS200-like domain-containing protein	34.0	2.0	K0D0G1_ALTMS																																												1	['PF01797.19']	['Y1_Tnp']	['1.8e-14']	['56.4']	0	[]	[]	[]	[]	0	[]	[]	[]	[]	[]	1	['K07491']	['REP-associated tyrosine transposase']	[9.599999999999999e-41]	[143.3]
NODE_3143_length_2793_cov_19.956538_1	prokaryotic	SRR17458631__MAXBIN2-107__P.1__bin.004_sub	SRR17458631	PRJNA777294				Uncharacterized protein	UniRef50_A0A1N7Q5T5	51.1	966.0	428.0	930.0	1.0	930.0	1019.0	6.0	963.0	8.36e-317	907.0	100.0	94.0	Uncharacterized protein	5.0	135619.0	A0A1N7Q5T5_9GAMM																																												0	[]	[]	[]	[]	0	[]	[]	[]	[]	0	[]	[]	[]	[]	[]	0	[]	[]	[]	[]
NODE_3144_length_2979_cov_168.958276_1	prokaryotic	SRR17458621__MAXBIN2-107__P.1__bin.001	SRR17458621	PRJNA777294				GCN5-related N-acetyltransferase	UniRef50_K0D5Q9	78.1	105.0	23.0	105.0	1.0	105.0	121.0	1.0	105.0	2.87e-51	165.0	100.0	86.8	GCN5-related N-acetyltransferase	28.0	72275.0	K0D5Q9_ALTMS																																												0	[]	[]	[]	[]	0	[]	[]	[]	[]	0	[]	[]	[]	[]	[]	0	[]	[]	[]	[]
NODE_3144_length_2979_cov_168.958276_2	prokaryotic	SRR17458621__MAXBIN2-107__P.1__bin.001	SRR17458621	PRJNA777294																																																																		0	[]	[]	[]	[]	0	[]	[]	[]	[]	0	[]	[]	[]	[]	[]	0	[]	[]	[]	[]
NODE_3144_length_2979_cov_168.958276_3	prokaryotic	SRR17458621__MAXBIN2-107__P.1__bin.001	SRR17458621	PRJNA777294				23S rRNA methyltransferase;SpoU_methylase;SpoU_sub_bind	UniRef50_W6R199	57.9	261.0	89.0	261.0	1.0	260.0	241.0	1.0	241.0	4.5e-89	271.0	99.6	100.0	23S rRNA methyltransferase	661.0	1.0	W6R199_PSEP5																																												2	['PF00588.22', 'PF08032.15']	['SpoU_methylase', 'SpoU_sub_bind']	['8.9e-26', '1.6e-05']	['93.3', '27.6']	0	[]	[]	[]	[]	0	[]	[]	[]	[]	[]	0	[]	[]	[]	[]
NODE_3144_length_2979_cov_168.958276_4	prokaryotic	SRR17458621__MAXBIN2-107__P.1__bin.001	SRR17458621	PRJNA777294				FeoB_N;MMR_HSR1;Ribosome biogenesis GTPase A;ribosome biogenesis GTPase A	UniRef50_K6XDK9	72.2	291.0	81.0	334.0	1.0	291.0	337.0	1.0	291.0	1.43e-148	429.0	87.1	86.4	Ribosome biogenesis GTPase A	336.0	1.0	K6XDK9_9ALTE																																												2	['PF02421.21', 'PF01926.26']	['FeoB_N', 'MMR_HSR1']	['0.00028', '6.2e-12']	['22.9', '48.1']	0	[]	[]	[]	[]	0	[]	[]	[]	[]	[]	1	['K14540']	['ribosome biogenesis GTPase A']	[1.1e-131]	[441.9]
NODE_3144_length_2979_cov_168.958276_5	prokaryotic	SRR17458621__MAXBIN2-107__P.1__bin.001	SRR17458621	PRJNA777294																																																																		0	[]	[]	[]	[]	0	[]	[]	[]	[]	0	[]	[]	[]	[]	[]	0	[]	[]	[]	[]
NODE_3145_length_2574_cov_159.344184_1	prokaryotic	SRR17458616__MAXBIN2-107__P.1__bin.001	SRR17458616	PRJNA777294				Exo_endo_phos;Ribonuclease;uncharacterized protein	UniRef50_A0A1J0SS17	76.2	661.0	148.0	659.0	1.0	657.0	1327.0	672.0	1327.0	0.0	960.0	99.7	49.4	Ribonuclease	12.0	226.0	A0A1J0SS17_9ALTE																														QSX34227.1|CBM2	49.4	565.0	270.0	659.0	30.0	587.0	1313.0	541.0	1096.0	4.879999999999996e-159	496.0	84.7	42.3	1	['PF03372.26']	['Exo_endo_phos']	['1.4e-08']	['37.1']	0	[]	[]	[]	[]	0	[]	[]	[]	[]	[]	1	['K07004']	['uncharacterized protein']	[8.6e-218]	[728.9]
NODE_3145_length_2574_cov_159.344184_2	prokaryotic	SRR17458616__MAXBIN2-107__P.1__bin.001	SRR17458616	PRJNA777294				PEP-CTERM protein-sorting domain-containing protein	UniRef50_K0CZ08	80.9	194.0	37.0	194.0	1.0	194.0	203.0	1.0	194.0	1.85e-102	301.0	100.0	95.6	PEP-CTERM protein-sorting domain-containing protein	20.0	72275.0	K0CZ08_ALTMS																																												0	[]	[]	[]	[]	0	[]	[]	[]	[]	0	[]	[]	[]	[]	[]	0	[]	[]	[]	[]
NODE_3145_length_2826_cov_278.271382_1	prokaryotic	SRR17458622__MAXBIN2-107__P.1__bin.001	SRR17458622	PRJNA777294				Pmp3;YqaE/Pmp3 family membrane protein	UniRef50_K0CXP1	100.0	52.0	0.0	53.0	1.0	52.0	52.0	1.0	52.0	2.3199999999999997e-28	102.0	98.1	100.0	YqaE/Pmp3 family membrane protein	190.0	1.0	K0CXP1_ALTMS																																												1	['PF01679.20']	['Pmp3']	['8.7e-23']	['82.7']	0	[]	[]	[]	[]	0	[]	[]	[]	[]	[]	0	[]	[]	[]	[]
NODE_3145_length_2826_cov_278.271382_2	prokaryotic	SRR17458622__MAXBIN2-107__P.1__bin.001	SRR17458622	PRJNA777294				EAL;GGDEF;HAMP;Histidine kinase;c-di-GMP phosphodiesterase [EC:3.1.4.52]	UniRef50_A0A075P1N1	70.5	764.0	225.0	765.0	1.0	764.0	764.0	1.0	764.0	0.0	1056.0	99.9	100.0	Histidine kinase	82.0	1.0	A0A075P1N1_9ALTE																														QXC62151.1|GH5_29	31.3	416.0	272.0	765.0	345.0	748.0	1479.0	1049.0	1462.0	4.5e-46	184.0	52.8	28.0	3	['PF00563.23', 'PF00990.24', 'PF00672.28']	['EAL', 'GGDEF', 'HAMP']	['2.1e-68', '1.3e-13', '5e-06']	['232.8', '53.5', '29.3']	0	[]	[]	[]	[]	0	[]	[]	[]	[]	[]	1	['K21024']	['c-di-GMP phosphodiesterase [EC:3.1.4.52]']	[1.7e-182]	[611.3]
NODE_3146_length_1701_cov_35.034022_1	prokaryotic	SRR17458627__MAXBIN2-107__P.1__bin.002	SRR17458627	PRJNA777294				HATPase_c;HATPase_c_5;HTH_18;HTH_AraC;HisKA;Response_reg;histidine kinase	UniRef50_A0A2D9KCG9	96.5	566.0	20.0	566.0	1.0	566.0	1358.0	779.0	1344.0	0.0	1055.0	100.0	41.7	histidine kinase	2.0	72275.0	A0A2D9KCG9_9ALTE	BGC0002026|c1|50821-52578|-|QDA77064.1|multi-sensor_hybrid_histidine_kinase|QDA77064.1	26.7	393.0	269.0	566.0	62.0	443.0	585.0	195.0	579.0	7.41e-19	90.9	67.5	65.8	VFG038816(gb|WP_011706646)	28.4	116.0	73.0	566.0	329.0	435.0	303.0	181.0	295.0	1.58e-06	47.4	18.9	38.0	(cheV) CheV [Polar flagella (VF0473) - Motility (VFC0204)] [Aeromonas hydrophila ML09-119]	ADB74244.1|GT2	40.7	108.0	63.0	566.0	330.0	436.0	767.0	12.0	119.0	1.1e-14	83.6	18.9	14.1	6	['PF02518.29', 'PF14501.9', 'PF00512.28', 'PF12833.10', 'PF00165.26', 'PF00072.27']	['HATPase_c', 'HATPase_c_5', 'HisKA', 'HTH_18', 'HTH_AraC', 'Response_reg']	['1.1e-16', '3.3e-05', '1e-06', '5.4e-17', '0.0001', '9.8e-21']	['63.8', '26.2', '31.1', '64.3', '24.7', '76.5']	0	[]	[]	[]	[]	0	[]	[]	[]	[]	[]	0	[]	[]	[]	[]
NODE_3147_length_2285_cov_240.704933_1	prokaryotic	SRR17458626__MAXBIN2-107__P.1__bin.001	SRR17458626	PRJNA777294				HAMP;HATPase_c;HisKA;histidine kinase;two-component system, NtrC family, sensor kinase [EC:2.7.13.3]	UniRef50_A0A0B3YK32	87.3	518.0	66.0	518.0	1.0	518.0	559.0	1.0	518.0	1.98e-311	858.0	100.0	92.7	histidine kinase	80.0	72275.0	A0A0B3YK32_9ALTE	BGC0000023|c1|1-1350|+|CAO98841.1|hypothetical_protein|CAO98841.1	43.5	260.0	143.0	518.0	259.0	517.0	449.0	164.0	420.0	1.5199999999999999e-55	193.0	50.0	57.2	VFG001213(gb|NP_253236)	25.2	238.0	134.0	518.0	280.0	514.0	530.0	300.0	496.0	9.66e-11	61.2	45.4	37.2	(pilS) two-component sensor PilS [Type IV pili (VF0082) - Adherence (VFC0001)] [Pseudomonas aeruginosa PAO1]															3	['PF00672.28', 'PF02518.29', 'PF00512.28']	['HAMP', 'HATPase_c', 'HisKA']	['3.5e-07', '1.3e-12', '2.6e-07']	['33.0', '50.7', '33.0']	0	[]	[]	[]	[]	0	[]	[]	[]	[]	[]	1	['K02482']	['two-component system, NtrC family, sensor kinase [EC:2.7.13.3]']	[1.3e-98]	[333.7]
NODE_3147_length_2285_cov_240.704933_2	prokaryotic	SRR17458626__MAXBIN2-107__P.1__bin.001	SRR17458626	PRJNA777294				Phosphate/phosphonate ABC transporter periplasmic protein;Phosphonate-bd	UniRef50_K0D4Z6	89.9	238.0	24.0	239.0	1.0	238.0	274.0	37.0	274.0	4.900000000000004e-156	441.0	99.6	86.9	Phosphate/phosphonate ABC transporter periplasmic protein	25.0	72275.0	K0D4Z6_ALTMS																																												1	['PF12974.10']	['Phosphonate-bd']	['2.3e-43']	['151.0']	0	[]	[]	[]	[]	0	[]	[]	[]	[]	[]	0	[]	[]	[]	[]
NODE_3148_length_2285_cov_194.145291_1	prokaryotic	SRR17458626__MAXBIN2-107__P.1__bin.001	SRR17458626	PRJNA777294				Bac_transf;CoA_binding_3;Undecaprenyl-phosphate glucose phosphotransferase;undecaprenyl-phosphate glucose phosphotransferase [EC:2.7.8.31]	UniRef50_A0A4Q8TQZ4	89.0	484.0	53.0	485.0	1.0	484.0	484.0	1.0	484.0	1.76e-316	866.0	99.8	100.0	Undecaprenyl-phosphate glucose phosphotransferase	126.0	1236.0	A0A4Q8TQZ4_9ALTE	BGC0000799|c1|15419-16813|+|AAC77848.1|putative_UDP-glucose_lipid_carrier_transferase|AAC77848.1	44.6	457.0	248.0	485.0	28.0	484.0	464.0	13.0	464.0	9.56e-127	377.0	94.2	97.4	VFG048841(gb|WP_014907232)	43.7	481.0	242.0	485.0	14.0	484.0	467.0	6.0	467.0	2.09e-127	376.0	97.1	98.9	(wcaJ) undecaprenyl-phosphate glucose phosphotransferase [Capsule (VF0560) - Immune modulation (VFC0258)] [Klebsiella pneumoniae subsp. pneumoniae NTUH-K2044]	UCZ91744.1|GT4	32.3	334.0	210.0	485.0	153.0	474.0	759.0	422.0	751.0	3.87e-40	159.0	66.4	43.5	2	['PF02397.19', 'PF13727.9']	['Bac_transf', 'CoA_binding_3']	['2.1e-63', '5.4e-37']	['215.8', '129.9']	0	[]	[]	[]	[]	0	[]	[]	[]	[]	[]	1	['K03606']	['undecaprenyl-phosphate glucose phosphotransferase [EC:2.7.8.31]']	[5.3e-206]	[687.9]
NODE_3148_length_2285_cov_194.145291_2	prokaryotic	SRR17458626__MAXBIN2-107__P.1__bin.001	SRR17458626	PRJNA777294				Beta-barrel porin 2	UniRef50_K0D282	93.8	48.0	3.0	48.0	1.0	48.0	401.0	1.0	48.0	1.06e-19	87.8	100.0	12.0	Beta-barrel porin 2	62.0	72275.0	K0D282_ALTMS																																												0	[]	[]	[]	[]	0	[]	[]	[]	[]	0	[]	[]	[]	[]	[]	0	[]	[]	[]	[]
NODE_3148_length_3071_cov_200.903846_1	prokaryotic	SRR17458611__MAXBIN2-107__P.1__bin.001	SRR17458611	PRJNA777294				Transket_pyr;Transketolase 1;Transketolase_C;transketolase [EC:2.2.1.1]	UniRef50_P27302	64.5	330.0	116.0	331.0	1.0	329.0	663.0	334.0	663.0	1.05e-143	428.0	99.4	49.8	Transketolase 1	3177.0	131567.0	TKT1_ECOLI	BGC0000268|c1|20025-22100|-|CAH10106.1|putative_transketolase|CAH10106.1	47.8	318.0	149.0	331.0	22.0	326.0	691.0	370.0	683.0	4.21e-79	255.0	92.1	45.4																														2	['PF02780.23', 'PF02779.27']	['Transketolase_C', 'Transket_pyr']	['6e-16', '3.2e-45']	['60.9', '156.5']	0	[]	[]	[]	[]	0	[]	[]	[]	[]	[]	1	['K00615']	['transketolase [EC:2.2.1.1]']	[9.999999999999999e-87]	[294.6]
NODE_3148_length_3071_cov_200.903846_2	prokaryotic	SRR17458611__MAXBIN2-107__P.1__bin.001	SRR17458611	PRJNA777294				Uncharacterized protein	UniRef50_A0A2D9KCD0	92.6	68.0	5.0	69.0	1.0	68.0	73.0	1.0	68.0	1.3e-35	122.0	98.6	93.2	Uncharacterized protein	3.0	72275.0	A0A2D9KCD0_9ALTE																																												0	[]	[]	[]	[]	0	[]	[]	[]	[]	0	[]	[]	[]	[]	[]	0	[]	[]	[]	[]
NODE_3148_length_3071_cov_200.903846_3	prokaryotic	SRR17458611__MAXBIN2-107__P.1__bin.001	SRR17458611	PRJNA777294				TAL_FSA;Transaldolase;transaldolase [EC:2.2.1.2]	UniRef50_A0A8J6ULH8	72.7	315.0	85.0	317.0	1.0	315.0	315.0	1.0	314.0	4.900000000000004e-156	446.0	99.4	99.7	Transaldolase	320.0	131567.0	A0A8J6ULH8_9GAMM																																												1	['PF00923.22']	['TAL_FSA']	['1.2e-96']	['326.0']	0	[]	[]	[]	[]	0	[]	[]	[]	[]	[]	1	['K00616']	['transaldolase [EC:2.2.1.2]']	[2.2e-113]	[382.7]
NODE_3148_length_3071_cov_200.903846_4	prokaryotic	SRR17458611__MAXBIN2-107__P.1__bin.001	SRR17458611	PRJNA777294				Ribulokinase (Fragment)	UniRef50_A0A2D5LIV9	88.1	185.0	22.0	185.0	1.0	185.0	440.0	1.0	185.0	4.29e-119	352.0	100.0	42.0	Ribulokinase (Fragment)	4.0	2.0	A0A2D5LIV9_ALTSX																																												0	[]	[]	[]	[]	0	[]	[]	[]	[]	0	[]	[]	[]	[]	[]	0	[]	[]	[]	[]
NODE_3149_length_3071_cov_8.480106_1	prokaryotic	SRR17458611__MAXBIN2-107__P.1__bin.003_sub	SRR17458611	PRJNA777294																																																																		0	[]	[]	[]	[]	0	[]	[]	[]	[]	0	[]	[]	[]	[]	[]	0	[]	[]	[]	[]
NODE_3149_length_3071_cov_8.480106_2	prokaryotic	SRR17458611__MAXBIN2-107__P.1__bin.003_sub	SRR17458611	PRJNA777294				Aerobic glycerol-3-phosphate dehydrogenase;DAO;DAO_C;glycerol-3-phosphate dehydrogenase [EC:1.1.5.3]	UniRef50_P13035	60.9	486.0	189.0	517.0	15.0	500.0	501.0	5.0	489.0	8.51e-211	601.0	94.0	96.8	Aerobic glycerol-3-phosphate dehydrogenase	6591.0	1.0	GLPD_ECOLI	BGC0001062|c1|950-2611|+|ADB23376.1|glycerol-3-phosphate_dehydrogenase|ADB23376.1	33.1	507.0	303.0	517.0	2.0	486.0	553.0	1.0	493.0	6.32e-53	188.0	93.8	89.2																ATE86697.1|GH36	46.9	499.0	254.0	517.0	9.0	503.0	1214.0	719.0	1210.0	2.3e-136	429.0	95.7	40.5	2	['PF01266.27', 'PF16901.8']	['DAO', 'DAO_C']	['6.2e-47', '2.4e-10']	['163.4', '42.8']	0	[]	[]	[]	[]	0	[]	[]	[]	[]	[]	1	['K00111']	['glycerol-3-phosphate dehydrogenase [EC:1.1.5.3]']	[6.6e-140]	[470.2]
NODE_3149_length_3071_cov_8.480106_3	prokaryotic	SRR17458611__MAXBIN2-107__P.1__bin.003_sub	SRR17458611	PRJNA777294				Arabinose_bd;HTH-type transcriptional regulator AraC-type N-terminal domain-containing protein	UniRef50_A0A2D6XZW6	98.7	231.0	3.0	232.0	1.0	231.0	231.0	1.0	231.0	2.1700000000000002e-163	458.0	99.6	100.0	HTH-type transcriptional regulator AraC-type N-terminal domain-containing protein	1.0	1872400.0	A0A2D6XZW6_9ALTE																																												1	['PF12625.10']	['Arabinose_bd']	['1.1e-12']	['51.0']	0	[]	[]	[]	[]	0	[]	[]	[]	[]	[]	0	[]	[]	[]	[]
NODE_314_length_13846_cov_89.165180_1	prokaryotic	SRR17458629__MAXBIN2-40__P.1__bin.001_sub	SRR17458629	PRJNA777294				DUF6488;DUF6488 family protein	UniRef50_UPI001E2CA8CC	54.5	110.0	50.0	111.0	1.0	110.0	110.0	1.0	110.0	4.41e-36	126.0	99.1	100.0	DUF6488 family protein	2.0	135622.0	UPI001E2CA8CC																																												1	['PF20098.2']	['DUF6488']	['4.5e-31']	['109.6']	0	[]	[]	[]	[]	0	[]	[]	[]	[]	[]	0	[]	[]	[]	[]
NODE_314_length_13846_cov_89.165180_10	prokaryotic	SRR17458629__MAXBIN2-40__P.1__bin.001_sub	SRR17458629	PRJNA777294				Lipoprotein SmpA/OmlA domain-containing protein	UniRef50_A0A7S9DYX6	88.5	122.0	14.0	123.0	1.0	122.0	122.0	1.0	122.0	3.82e-70	213.0	99.2	100.0	Lipoprotein SmpA/OmlA domain-containing protein	10.0	135622.0	A0A7S9DYX6_9ALTE																																												0	[]	[]	[]	[]	0	[]	[]	[]	[]	0	[]	[]	[]	[]	[]	0	[]	[]	[]	[]
NODE_314_length_13846_cov_89.165180_11	prokaryotic	SRR17458629__MAXBIN2-40__P.1__bin.001_sub	SRR17458629	PRJNA777294				Phage_integrase;Tyr recombinase domain-containing protein	UniRef50_D4GCT6	78.2	197.0	43.0	204.0	7.0	203.0	200.0	4.0	200.0	5.47e-106	310.0	96.6	98.5	Tyr recombinase domain-containing protein	742.0	1224.0	D4GCT6_PANAM																																												1	['PF00589.25']	['Phage_integrase']	['1.5e-15']	['59.9']	0	[]	[]	[]	[]	0	[]	[]	[]	[]	[]	0	[]	[]	[]	[]
NODE_314_length_13846_cov_89.165180_12	prokaryotic	SRR17458629__MAXBIN2-40__P.1__bin.001_sub	SRR17458629	PRJNA777294				PKD domain-containing protein;PKD_4	UniRef50_UPI00056FF90E	63.7	146.0	48.0	197.0	5.0	149.0	200.0	13.0	154.0	2.75e-49	166.0	73.6	71.0	PKD domain-containing protein	1.0	2426.0	UPI00056FF90E																														AQQ69391.1|CBM5|GH18	44.6	121.0	60.0	197.0	33.0	149.0	923.0	534.0	651.0	5.08e-12	69.7	59.4	12.8	1	['PF18911.3']	['PKD_4']	['3.3e-10']	['42.4']	0	[]	[]	[]	[]	0	[]	[]	[]	[]	[]	0	[]	[]	[]	[]
NODE_314_length_13846_cov_89.165180_13	prokaryotic	SRR17458629__MAXBIN2-40__P.1__bin.001_sub	SRR17458629	PRJNA777294				PKD domain-containing protein	UniRef50_UPI0020CDB886	99.5	202.0	1.0	203.0	1.0	202.0	256.0	55.0	256.0	5.22e-135	386.0	99.5	78.9	PKD domain-containing protein	1.0	634436.0	UPI0020CDB886																														WDE02828.1|CBM50	39.1	64.0	38.0	203.0	3.0	66.0	721.0	474.0	536.0	0.000399	46.6	31.5	8.7	0	[]	[]	[]	[]	0	[]	[]	[]	[]	0	[]	[]	[]	[]	[]	0	[]	[]	[]	[]
NODE_314_length_13846_cov_89.165180_2	prokaryotic	SRR17458629__MAXBIN2-40__P.1__bin.001_sub	SRR17458629	PRJNA777294				Transmembrane anchor protein	UniRef50_K6ZTF5	72.1	179.0	42.0	180.0	1.0	178.0	172.0	1.0	172.0	2.9400000000000002e-86	258.0	98.9	100.0	Transmembrane anchor protein	21.0	1236.0	K6ZTF5_9ALTE																																												0	[]	[]	[]	[]	0	[]	[]	[]	[]	0	[]	[]	[]	[]	[]	0	[]	[]	[]	[]
NODE_314_length_13846_cov_89.165180_3	prokaryotic	SRR17458629__MAXBIN2-40__P.1__bin.001_sub	SRR17458629	PRJNA777294				HupE/UreJ protein;HupE_UreJ;HupE_UreJ_2	UniRef50_C7RBQ4	77.9	231.0	51.0	232.0	1.0	231.0	231.0	1.0	231.0	1.5700000000000002e-124	360.0	99.6	100.0	HupE/UreJ protein	320.0	1.0	C7RBQ4_KANKD																																												2	['PF04955.15', 'PF13795.9']	['HupE_UreJ', 'HupE_UreJ_2']	['8.6e-05', '1.6e-51']	['24.6', '176.6']	0	[]	[]	[]	[]	0	[]	[]	[]	[]	[]	0	[]	[]	[]	[]
NODE_314_length_13846_cov_89.165180_4	prokaryotic	SRR17458629__MAXBIN2-40__P.1__bin.001_sub	SRR17458629	PRJNA777294				ACR_tran;Cobalt-zinc-cadmium resistance protein CzcA;MMPL;heavy metal efflux system protein	UniRef50_A0A290T874	72.7	1035.0	278.0	1048.0	1.0	1030.0	1036.0	1.0	1035.0	0.0	1434.0	98.3	99.9	Cobalt-zinc-cadmium resistance protein CzcA	143.0	1.0	A0A290T874_9GAMM	BGC0000984|c1|54315-57404|-|Daci_4763|heavy_metal_efflux_pump,_CzcA_family|ABX37392.1	39.5	1034.0	603.0	1048.0	1.0	1025.0	1029.0	1.0	1020.0	3.62e-233	690.0	97.8	99.1	VFG049144(gb|WP_002892069)	25.2	1081.0	716.0	1048.0	8.0	1039.0	1048.0	4.0	1040.0	3.52e-62	227.0	98.5	99.0	(acrB) acriflavine resistance protein B [AcrAB (VF0568) - Antimicrobial activity/Competitive advantage (VFC0325)] [Klebsiella pneumoniae subsp. pneumoniae NTUH-K2044]															2	['PF00873.22', 'PF03176.18']	['ACR_tran', 'MMPL']	['0', '0.0026']	['1039.2', '19.3']	0	[]	[]	[]	[]	0	[]	[]	[]	[]	[]	1	['K15726']	['heavy metal efflux system protein']	[0.0]	[1448.6]
NODE_314_length_13846_cov_89.165180_5	prokaryotic	SRR17458629__MAXBIN2-40__P.1__bin.001_sub	SRR17458629	PRJNA777294				Biotin_lipoyl_2;HlyD_3;HlyD_D23;Secretion protein HlyD	UniRef50_A0A167DXY9	58.6	394.0	161.0	414.0	22.0	413.0	410.0	17.0	410.0	1.87e-158	460.0	94.7	96.1	Secretion protein HlyD	5.0	1236.0	A0A167DXY9_9GAMM																																												3	['PF13533.9', 'PF13437.9', 'PF16576.8']	['Biotin_lipoyl_2', 'HlyD_3', 'HlyD_D23']	['7.5e-06', '6.6e-12', '1.1e-10']	['28.1', '48.5', '43.7']	0	[]	[]	[]	[]	0	[]	[]	[]	[]	[]	0	[]	[]	[]	[]
NODE_314_length_13846_cov_89.165180_6	prokaryotic	SRR17458629__MAXBIN2-40__P.1__bin.001_sub	SRR17458629	PRJNA777294				OEP;Outer membrane efflux protein	UniRef50_A0L3G8	73.8	427.0	112.0	428.0	1.0	427.0	427.0	1.0	427.0	5.52e-211	595.0	99.8	100.0	Outer membrane efflux protein	92.0	1.0	A0L3G8_SHESA																																												1	['PF02321.21']	['OEP']	['4.2e-12']	['48.8']	0	[]	[]	[]	[]	0	[]	[]	[]	[]	[]	0	[]	[]	[]	[]
NODE_314_length_13846_cov_89.165180_7	prokaryotic	SRR17458629__MAXBIN2-40__P.1__bin.001_sub	SRR17458629	PRJNA777294				Peptidase M48 domain-containing protein;Peptidase_M48	UniRef50_A0A8H9IJX2	95.1	267.0	13.0	332.0	1.0	267.0	268.0	1.0	267.0	3.87e-178	501.0	80.4	99.6	Peptidase M48 domain-containing protein	25.0	135622.0	A0A8H9IJX2_9ALTE																																												1	['PF01435.21']	['Peptidase_M48']	['1.5e-07']	['34.0']	0	[]	[]	[]	[]	0	[]	[]	[]	[]	[]	0	[]	[]	[]	[]
NODE_314_length_13846_cov_89.165180_8	prokaryotic	SRR17458629__MAXBIN2-40__P.1__bin.001_sub	SRR17458629	PRJNA777294				BlaI family transcriptional regulator, penicillinase repressor;Penicillinase_R;TrmB family transcriptional regulator	UniRef50_G7EP38	65.0	120.0	42.0	127.0	1.0	120.0	129.0	1.0	120.0	8.91e-44	147.0	94.5	93.0	TrmB family transcriptional regulator	192.0	1.0	G7EP38_9GAMM																																												1	['PF03965.19']	['Penicillinase_R']	['3.2e-25']	['91.2']	0	[]	[]	[]	[]	0	[]	[]	[]	[]	[]	1	['K02171']	['BlaI family transcriptional regulator, penicillinase repressor']	[1.7e-23]	[85.8]
NODE_314_length_13846_cov_89.165180_9	prokaryotic	SRR17458629__MAXBIN2-40__P.1__bin.001_sub	SRR17458629	PRJNA777294				hypothetical protein	UniRef50_UPI0020CEBF2C	100.0	135.0	0.0	136.0	1.0	135.0	135.0	1.0	135.0	4.64e-93	272.0	99.3	100.0	hypothetical protein	1.0	634436.0	UPI0020CEBF2C																																												0	[]	[]	[]	[]	0	[]	[]	[]	[]	0	[]	[]	[]	[]	[]	0	[]	[]	[]	[]
NODE_314_length_14051_cov_12.204987_1	prokaryotic	SRR17458631__MAXBIN2-107__P.1__bin.004_sub	SRR17458631	PRJNA777294				DUF4868;DUF4868 domain-containing protein	UniRef50_Q8EHX7	63.8	304.0	110.0	305.0	1.0	304.0	304.0	1.0	304.0	1.85e-138	401.0	99.7	100.0	DUF4868 domain-containing protein	72.0	2.0	Q8EHX7_SHEON																																												1	['PF16162.8']	['DUF4868']	['2.2e-43']	['150.9']	0	[]	[]	[]	[]	0	[]	[]	[]	[]	[]	0	[]	[]	[]	[]
NODE_314_length_14051_cov_12.204987_10	prokaryotic	SRR17458631__MAXBIN2-107__P.1__bin.004_sub	SRR17458631	PRJNA777294				hypothetical protein	UniRef50_UPI001EF357B0	61.2	116.0	45.0	124.0	5.0	120.0	120.0	2.0	117.0	8.53e-44	147.0	93.5	96.7	hypothetical protein	2.0	1236.0	UPI001EF357B0																																												0	[]	[]	[]	[]	0	[]	[]	[]	[]	0	[]	[]	[]	[]	[]	0	[]	[]	[]	[]
NODE_314_length_14051_cov_12.204987_11	prokaryotic	SRR17458631__MAXBIN2-107__P.1__bin.004_sub	SRR17458631	PRJNA777294				DUF6194;YdhG-like domain-containing protein	UniRef50_E6W2W0	54.7	150.0	68.0	157.0	1.0	150.0	156.0	1.0	150.0	1.1099999999999999e-55	179.0	95.5	96.2	YdhG-like domain-containing protein	32.0	2.0	E6W2W0_DESIS																																												1	['PF19694.2']	['DUF6194']	['1.5e-42']	['147.5']	0	[]	[]	[]	[]	0	[]	[]	[]	[]	[]	0	[]	[]	[]	[]
NODE_314_length_14051_cov_12.204987_12	prokaryotic	SRR17458631__MAXBIN2-107__P.1__bin.004_sub	SRR17458631	PRJNA777294				SRPBCC family protein	UniRef50_K6XH54	63.0	146.0	54.0	150.0	1.0	146.0	149.0	1.0	146.0	3.93e-62	195.0	97.3	98.0	SRPBCC family protein	1.0	493475.0	K6XH54_9ALTE																																												0	[]	[]	[]	[]	0	[]	[]	[]	[]	0	[]	[]	[]	[]	[]	0	[]	[]	[]	[]
NODE_314_length_14051_cov_12.204987_13	prokaryotic	SRR17458631__MAXBIN2-107__P.1__bin.004_sub	SRR17458631	PRJNA777294				DUF6119;Sporadically distributed protein, TIGR04141 family	UniRef50_F7SS77	86.9	541.0	71.0	542.0	1.0	541.0	544.0	1.0	541.0	0.0	932.0	99.8	99.4	Sporadically distributed protein, TIGR04141 family	59.0	1224.0	F7SS77_9GAMM	BGC0002317|c1|1209-3050|+|PAP10c_2324|hypothetical_protein|KPA06469.1	27.2	496.0	324.0	542.0	49.0	525.0	613.0	42.0	519.0	8.77e-30	124.0	88.0	78.0																														1	['PF19614.2']	['DUF6119']	['9.8e-135']	['452.7']	0	[]	[]	[]	[]	0	[]	[]	[]	[]	[]	0	[]	[]	[]	[]
NODE_314_length_14051_cov_12.204987_14	prokaryotic	SRR17458631__MAXBIN2-107__P.1__bin.004_sub	SRR17458631	PRJNA777294																																																																		0	[]	[]	[]	[]	0	[]	[]	[]	[]	0	[]	[]	[]	[]	[]	0	[]	[]	[]	[]
NODE_314_length_14051_cov_12.204987_15	prokaryotic	SRR17458631__MAXBIN2-107__P.1__bin.004_sub	SRR17458631	PRJNA777294				Uncharacterized protein	UniRef50_A0A7R7J9Y5	76.0	254.0	60.0	271.0	12.0	264.0	297.0	38.0	291.0	1.35e-139	402.0	93.4	85.5	Uncharacterized protein	1.0	2795689.0	A0A7R7J9Y5_9ALTE																																												0	[]	[]	[]	[]	0	[]	[]	[]	[]	0	[]	[]	[]	[]	[]	0	[]	[]	[]	[]
NODE_314_length_14051_cov_12.204987_16	prokaryotic	SRR17458631__MAXBIN2-107__P.1__bin.004_sub	SRR17458631	PRJNA777294				Uncharacterized protein	UniRef50_A0A831NUZ2	61.5	65.0	25.0	67.0	1.0	65.0	118.0	52.0	116.0	4.93e-25	97.1	97.0	55.1	Uncharacterized protein	1.0	2053527.0	A0A831NUZ2_9BACT																																												0	[]	[]	[]	[]	0	[]	[]	[]	[]	0	[]	[]	[]	[]	[]	0	[]	[]	[]	[]
NODE_314_length_14051_cov_12.204987_17	prokaryotic	SRR17458631__MAXBIN2-107__P.1__bin.004_sub	SRR17458631	PRJNA777294																																																																		0	[]	[]	[]	[]	0	[]	[]	[]	[]	0	[]	[]	[]	[]	[]	0	[]	[]	[]	[]
NODE_314_length_14051_cov_12.204987_18	prokaryotic	SRR17458631__MAXBIN2-107__P.1__bin.004_sub	SRR17458631	PRJNA777294																																																																		0	[]	[]	[]	[]	0	[]	[]	[]	[]	0	[]	[]	[]	[]	[]	0	[]	[]	[]	[]
NODE_314_length_14051_cov_12.204987_2	prokaryotic	SRR17458631__MAXBIN2-107__P.1__bin.004_sub	SRR17458631	PRJNA777294				Homoserine O-succinyltransferase	UniRef50_A0A0P9VLB5	55.7	192.0	83.0	196.0	1.0	190.0	193.0	1.0	192.0	3.3100000000000006e-73	227.0	96.9	99.5	Homoserine O-succinyltransferase	76.0	2.0	A0A0P9VLB5_PSESS																																												0	[]	[]	[]	[]	0	[]	[]	[]	[]	0	[]	[]	[]	[]	[]	0	[]	[]	[]	[]
NODE_314_length_14051_cov_12.204987_3	prokaryotic	SRR17458631__MAXBIN2-107__P.1__bin.004_sub	SRR17458631	PRJNA777294				Integrase	UniRef50_A0A2K8Y2Q9	60.9	453.0	147.0	442.0	4.0	441.0	440.0	3.0	440.0	6.089999999999999e-191	545.0	99.1	99.5	Integrase	3.0	2614992.0	A0A2K8Y2Q9_9ALTE																																												0	[]	[]	[]	[]	0	[]	[]	[]	[]	0	[]	[]	[]	[]	[]	0	[]	[]	[]	[]
NODE_314_length_14051_cov_12.204987_4	prokaryotic	SRR17458631__MAXBIN2-107__P.1__bin.004_sub	SRR17458631	PRJNA777294				MBL fold metallo-hydrolase	UniRef50_A0A936JGA5	50.0	46.0	23.0	57.0	5.0	50.0	327.0	282.0	327.0	4e-08	55.8	80.7	14.1	MBL fold metallo-hydrolase	1.0	2053306.0	A0A936JGA5_9BACT																																												0	[]	[]	[]	[]	0	[]	[]	[]	[]	0	[]	[]	[]	[]	[]	0	[]	[]	[]	[]
NODE_314_length_14051_cov_12.204987_5	prokaryotic	SRR17458631__MAXBIN2-107__P.1__bin.004_sub	SRR17458631	PRJNA777294				Transglutaminase-like domain-containing protein	UniRef50_A8FWG0	63.8	94.0	34.0	97.0	1.0	94.0	244.0	1.0	94.0	1.22e-33	124.0	96.9	38.5	Transglutaminase-like domain-containing protein	123.0	2.0	A8FWG0_SHESH																																												0	[]	[]	[]	[]	0	[]	[]	[]	[]	0	[]	[]	[]	[]	[]	0	[]	[]	[]	[]
NODE_314_length_14051_cov_12.204987_6	prokaryotic	SRR17458631__MAXBIN2-107__P.1__bin.004_sub	SRR17458631	PRJNA777294				GST_N;GST_N_2;GST_N_3;glutathione S-transferase [EC:2.5.1.18];glutathione transferase	UniRef50_A0A3T0VLS1	58.5	217.0	90.0	248.0	15.0	231.0	226.0	1.0	217.0	6.02e-85	260.0	87.5	96.0	glutathione transferase	18.0	1224.0	A0A3T0VLS1_9GAMM																																												3	['PF02798.23', 'PF13409.9', 'PF13417.9']	['GST_N', 'GST_N_2', 'GST_N_3']	['5.5e-10', '1.2e-13', '3.6e-15']	['41.9', '53.7', '58.5']	0	[]	[]	[]	[]	0	[]	[]	[]	[]	[]	1	['K00799']	['glutathione S-transferase [EC:2.5.1.18]']	[1.3e-18]	[70.1]
NODE_314_length_14051_cov_12.204987_7	prokaryotic	SRR17458631__MAXBIN2-107__P.1__bin.004_sub	SRR17458631	PRJNA777294				DoxX;DoxX family protein;putative oxidoreductase	UniRef50_A0A2E5MMR3	60.3	121.0	48.0	148.0	26.0	146.0	149.0	12.0	132.0	7.37e-43	146.0	81.8	81.2	DoxX family protein	20.0	1.0	A0A2E5MMR3_9ALTE																																												1	['PF07681.15']	['DoxX']	['7.7e-14']	['54.5']	0	[]	[]	[]	[]	0	[]	[]	[]	[]	[]	1	['K15977']	['putative oxidoreductase']	[4.3e-22]	[81.7]
NODE_314_length_14051_cov_12.204987_8	prokaryotic	SRR17458631__MAXBIN2-107__P.1__bin.004_sub	SRR17458631	PRJNA777294				HTH_1;LysR_substrate;Transcriptional regulator	UniRef50_Q2SFP5	63.9	288.0	104.0	291.0	1.0	288.0	288.0	1.0	288.0	3.7e-133	386.0	99.0	100.0	Transcriptional regulator	13.0	1236.0	Q2SFP5_HAHCH	BGC0001127|c1|1-933|+|CCM43853.1|bacterial_regulatory,_Fis_family_protein|CCM43853.1	26.9	167.0	122.0	291.0	5.0	171.0	310.0	6.0	172.0	2.51e-13	69.7	57.4	53.9																														2	['PF00126.30', 'PF03466.23']	['HTH_1', 'LysR_substrate']	['2.7e-14', '3.1e-20']	['55.3', '75.0']	0	[]	[]	[]	[]	0	[]	[]	[]	[]	[]	0	[]	[]	[]	[]
NODE_314_length_14051_cov_12.204987_9	prokaryotic	SRR17458631__MAXBIN2-107__P.1__bin.004_sub	SRR17458631	PRJNA777294				WYL;WYL domain-containing protein	UniRef50_UPI0023081748	57.4	202.0	86.0	203.0	1.0	202.0	251.0	50.0	251.0	1.3e-75	235.0	99.5	80.5	WYL domain-containing protein	4.0	1236.0	UPI0023081748	BGC0001979|c1|32827-33852|+|QDQ37887.1|YafY-family_regulator|QDQ37887.1	25.3	174.0	127.0	203.0	2.0	173.0	341.0	39.0	211.0	1.6e-07	51.2	84.7	50.7																														1	['PF13280.9']	['WYL']	['5e-13']	['52.0']	0	[]	[]	[]	[]	0	[]	[]	[]	[]	[]	0	[]	[]	[]	[]
NODE_314_length_14537_cov_171.427772_1	prokaryotic	SRR17458610__MAXBIN2-107__P.1__bin.001	SRR17458610	PRJNA777294				GATase_4;GATase_6;GATase_7;Glutamine--fructose-6-phosphate aminotransferase [isomerizing];SIS;glutamine---fructose-6-phosphate transaminase (isomerizing) [EC:2.6.1.16]	UniRef50_Q8Z9S8	70.0	610.0	182.0	611.0	1.0	610.0	609.0	1.0	609.0	3.3e-302	841.0	99.8	100.0	Glutamine--fructose-6-phosphate aminotransferase [isomerizing]	5060.0	1.0	GLMS_YERPE	BGC0001005|c1|3236-5038|+|AHI59105.1|L-glutamine-D-fructose-6-phosphate_amidotransferase|AHI59105.1	41.7	618.0	334.0	611.0	1.0	610.0	600.0	1.0	600.0	1.39e-138	417.0	99.8	100.0																														4	['PF13230.9', 'PF13522.9', 'PF13537.9', 'PF01380.25']	['GATase_4', 'GATase_6', 'GATase_7', 'SIS']	['0.00097', '1.7e-21', '4.3e-16', '2.4e-33']	['20.6', '79.2', '61.5', '117.2']	0	[]	[]	[]	[]	0	[]	[]	[]	[]	[]	1	['K00820']	['glutamine---fructose-6-phosphate transaminase (isomerizing) [EC:2.6.1.16]']	[7.600000000000001e-248]	[827.5]
NODE_314_length_14537_cov_171.427772_10	prokaryotic	SRR17458610__MAXBIN2-107__P.1__bin.001	SRR17458610	PRJNA777294				Beta-lactamase;beta-lactamase class C [EC:3.5.2.6]	UniRef50_K6XW64	58.4	363.0	148.0	391.0	20.0	382.0	379.0	13.0	372.0	1.31e-147	431.0	92.8	95.0	Beta-lactamase	19.0	1224.0	K6XW64_9ALTE	BGC0000804|c1|38349-39743|-|SMCF_1001|beta-lactamase_ScatT|EHN79411.1	27.2	327.0	192.0	391.0	49.0	362.0	464.0	35.0	328.0	3.99e-11	65.1	80.3	63.4																QRR05729.1|GH171	27.7	242.0	144.0	391.0	49.0	274.0	798.0	65.0	291.0	9.93e-05	50.8	57.8	28.4	1	['PF00144.27']	['Beta-lactamase']	['2.7e-43']	['151.0']	0	[]	[]	[]	[]	0	[]	[]	[]	[]	[]	1	['K01467']	['beta-lactamase class C [EC:3.5.2.6]']	[1.6000000000000001e-87]	[297.0]
NODE_314_length_14537_cov_171.427772_11	prokaryotic	SRR17458610__MAXBIN2-107__P.1__bin.001	SRR17458610	PRJNA777294				Arg_decarb_HB;Arg_decarbox_C;Biosynthetic arginine decarboxylase;Orn_Arg_deC_N;arginine decarboxylase [EC:4.1.1.19]	UniRef50_T0RJR8	63.8	635.0	230.0	642.0	5.0	639.0	638.0	3.0	637.0	4.04e-304	848.0	98.9	99.5	Biosynthetic arginine decarboxylase	314.0	1.0	T0RJR8_9BACT																																												3	['PF17944.4', 'PF17810.4', 'PF02784.19']	['Arg_decarbox_C', 'Arg_decarb_HB', 'Orn_Arg_deC_N']	['3.2e-10', '1.9e-16', '3.1e-44']	['42.8', '62.5', '153.7']	0	[]	[]	[]	[]	0	[]	[]	[]	[]	[]	1	['K01585']	['arginine decarboxylase [EC:4.1.1.19]']	[1.8e-83]	[283.9]
NODE_314_length_14537_cov_171.427772_12	prokaryotic	SRR17458610__MAXBIN2-107__P.1__bin.001	SRR17458610	PRJNA777294				DUF3224;DUF3224 domain-containing protein	UniRef50_A0A1E8FI23	73.6	125.0	33.0	127.0	1.0	125.0	125.0	1.0	125.0	3.84e-58	183.0	98.4	100.0	DUF3224 domain-containing protein	26.0	2.0	A0A1E8FI23_9ALTE	BGC0001853|c1|61762-62160|-|ctg3_27||ctg3_27	39.8	98.0	57.0	127.0	26.0	122.0	132.0	33.0	129.0	7.91e-15	66.6	76.4	73.5																														1	['PF11528.11']	['DUF3224']	['2.4e-35']	['123.6']	0	[]	[]	[]	[]	0	[]	[]	[]	[]	[]	0	[]	[]	[]	[]
NODE_314_length_14537_cov_171.427772_2	prokaryotic	SRR17458610__MAXBIN2-107__P.1__bin.001	SRR17458610	PRJNA777294				DeoRC;HTH deoR-type domain-containing protein;HTH_DeoR	UniRef50_A0A0S1YQK8	53.3	257.0	118.0	261.0	4.0	260.0	259.0	5.0	259.0	4.72e-83	257.0	98.5	98.5	HTH deoR-type domain-containing protein	106.0	72275.0	A0A0S1YQK8_9ALTE	BGC0002426|c1|9795-10580|+|QXL90817.1|DeoR/GlpR_transcriptional_regulator|QXL90817.1	30.8	198.0	124.0	261.0	24.0	214.0	261.0	21.0	212.0	3.42e-16	76.6	73.2	73.6																														2	['PF00455.25', 'PF08220.15']	['DeoRC', 'HTH_DeoR']	['2.5e-40', '7.3e-14']	['140.6', '53.7']	0	[]	[]	[]	[]	0	[]	[]	[]	[]	[]	0	[]	[]	[]	[]
NODE_314_length_14537_cov_171.427772_3	prokaryotic	SRR17458610__MAXBIN2-107__P.1__bin.001	SRR17458610	PRJNA777294				Uncharacterized protein	UniRef50_A0A1E8FJ12	57.9	171.0	69.0	181.0	1.0	169.0	180.0	1.0	170.0	2.87e-60	193.0	93.4	94.4	Uncharacterized protein	16.0	72275.0	A0A1E8FJ12_9ALTE																																												0	[]	[]	[]	[]	0	[]	[]	[]	[]	0	[]	[]	[]	[]	[]	0	[]	[]	[]	[]
NODE_314_length_14537_cov_171.427772_4	prokaryotic	SRR17458610__MAXBIN2-107__P.1__bin.001	SRR17458610	PRJNA777294				GFO_IDH_MocA;GFO_IDH_MocA_C;Gfo/Idh/MocA family oxidoreductase;scyllo-inositol 2-dehydrogenase (NADP+) [EC:1.1.1.371]	UniRef50_UPI002244BA0C	51.8	307.0	144.0	343.0	1.0	306.0	342.0	1.0	304.0	1.35e-108	328.0	89.2	88.9	Gfo/Idh/MocA family oxidoreductase	1.0	2998417.0	UPI002244BA0C	BGC0001514|c1|24035-25111|-|BAV57075.1|oxidoreductase|BAV57075.1	37.6	335.0	201.0	343.0	7.0	333.0	358.0	14.0	348.0	5.2e-65	210.0	95.3	93.6																AYV32364.1|CE9	25.6	351.0	196.0	343.0	3.0	306.0	758.0	395.0	727.0	4.42e-13	76.3	88.6	43.9	2	['PF01408.25', 'PF02894.20']	['GFO_IDH_MocA', 'GFO_IDH_MocA_C']	['3.6e-21', '4.3e-21']	['78.6', '78.2']	0	[]	[]	[]	[]	0	[]	[]	[]	[]	[]	1	['K16044']	['scyllo-inositol 2-dehydrogenase (NADP+) [EC:1.1.1.371]']	[7.4999999999999995e-115]	[386.9]
NODE_314_length_14537_cov_171.427772_5	prokaryotic	SRR17458610__MAXBIN2-107__P.1__bin.001	SRR17458610	PRJNA777294				Bifunctional protein GlmU;Hexapep;Hexapep_2;IspD;NTP_transf_3;NTP_transferase;bifunctional UDP-N-acetylglucosamine pyrophosphorylase / glucosamine-1-phosphate N-acetyltransferase [EC:2.7.7.23 2.3.1.157]	UniRef50_H5TC78	60.5	456.0	177.0	454.0	1.0	453.0	458.0	1.0	456.0	7.33e-190	543.0	99.8	99.6	Bifunctional protein GlmU	13.0	2.0	H5TC78_9ALTE	BGC0000806|c1|25002-25562|+|AHL24469.1|acetyltransferase|AHL24469.1	31.4	153.0	93.0	454.0	299.0	446.0	186.0	6.0	151.0	1.2e-05	46.6	32.6	78.5	VFG047256(gb|WP_003027098)	46.3	454.0	242.0	454.0	1.0	453.0	455.0	1.0	453.0	2.09e-132	387.0	99.8	99.6	(lpxA/glmU) UDP-N-acetylglucosamine pyrophosphorylase/glucosamine-1-phosphate N-acetyltransferase [LPS (VF0542) - Immune modulation (VFC0258)] [Francisella tularensis subsp. tularensis SCHU S4]															5	['PF00132.27', 'PF14602.9', 'PF01128.22', 'PF00483.26', 'PF12804.10']	['Hexapep', 'Hexapep_2', 'IspD', 'NTP_transferase', 'NTP_transf_3']	['6.8e-07', '7.2e-08', '6.3e-06', '3.7e-08', '2.3e-21']	['31.2', '34.5', '28.6', '35.8', '79.3']	0	[]	[]	[]	[]	0	[]	[]	[]	[]	[]	1	['K04042']	['bifunctional UDP-N-acetylglucosamine pyrophosphorylase / glucosamine-1-phosphate N-acetyltransferase [EC:2.7.7.23 2.3.1.157]']	[1.3e-213]	[714.0]
NODE_314_length_14537_cov_171.427772_6	prokaryotic	SRR17458610__MAXBIN2-107__P.1__bin.001	SRR17458610	PRJNA777294				Diguanylate cyclase DgcZ;GGDEF	UniRef50_A0A857JNS3	57.3	473.0	201.0	523.0	49.0	521.0	474.0	1.0	472.0	2.19e-186	538.0	90.4	99.6	Diguanylate cyclase DgcZ	142.0	1224.0	A0A857JNS3_9ALTE	BGC0000995|c1|79181-80584|+|ADH01501.1|diguanylate_cyclase|ADH01501.1	30.8	143.0	97.0	523.0	375.0	515.0	467.0	322.0	464.0	7.9e-12	68.2	27.0	30.6																BCD96671.1|CBM10	30.3	145.0	97.0	523.0	364.0	508.0	469.0	319.0	459.0	2.44e-10	68.9	27.7	30.1	1	['PF00990.24']	['GGDEF']	['1.6e-32']	['115.0']	0	[]	[]	[]	[]	0	[]	[]	[]	[]	[]	0	[]	[]	[]	[]
NODE_314_length_14537_cov_171.427772_7	prokaryotic	SRR17458610__MAXBIN2-107__P.1__bin.001	SRR17458610	PRJNA777294				EamA;EamA domain-containing protein	UniRef50_A0A1E8FI32	66.0	291.0	99.0	299.0	1.0	291.0	298.0	1.0	291.0	2.68e-123	362.0	97.3	97.7	EamA domain-containing protein	63.0	72275.0	A0A1E8FI32_9ALTE	BGC0000696|c1|1347-2321|-|CAG38675.1|putative_integral_membrane_protein|CAG38675.1	31.8	289.0	173.0	299.0	11.0	283.0	324.0	21.0	301.0	4.34e-21	92.0	91.3	86.7																														1	['PF00892.23']	['EamA']	['9.3e-20']	['73.7']	0	[]	[]	[]	[]	0	[]	[]	[]	[]	[]	0	[]	[]	[]	[]
NODE_314_length_14537_cov_171.427772_8	prokaryotic	SRR17458610__MAXBIN2-107__P.1__bin.001	SRR17458610	PRJNA777294				DNA_binding_1;Methylated-DNA--protein-cysteine methyltransferase;Methyltransf_1N;methylated-DNA-[protein]-cysteine S-methyltransferase [EC:2.1.1.63]	UniRef50_A0A317Q9X4	58.1	160.0	56.0	154.0	1.0	149.0	162.0	1.0	160.0	8.47e-56	180.0	96.8	98.8	Methylated-DNA--protein-cysteine methyltransferase	23.0	1.0	A0A317Q9X4_9GAMM	BGC0000922|c1|3424-3945|-|PA0995|methylated-DNA--protein-cysteine_methyltransferase|AAG04384.1	43.5	154.0	76.0	154.0	5.0	148.0	173.0	6.0	158.0	2.32e-36	124.0	93.5	88.4																														2	['PF01035.23', 'PF02870.18']	['DNA_binding_1', 'Methyltransf_1N']	['1.2e-31', '0.00038']	['111.1', '23.7']	0	[]	[]	[]	[]	0	[]	[]	[]	[]	[]	1	['K00567']	['methylated-DNA-[protein]-cysteine S-methyltransferase [EC:2.1.1.63]']	[4.2e-59]	[203.1]
NODE_314_length_14537_cov_171.427772_9	prokaryotic	SRR17458610__MAXBIN2-107__P.1__bin.001	SRR17458610	PRJNA777294				Ada_Zn_binding;AlkA_N;AraC family transcriptional regulator, regulatory protein of adaptative response / DNA-3-methyladenine glycosylase II [EC:3.2.2.21];HTH_18;HTH_AraC;Methylated-DNA--protein-cysteine methyltransferase	UniRef50_A0A1C3JRL2	51.9	464.0	206.0	460.0	2.0	455.0	622.0	6.0	462.0	5.079999999999999e-153	456.0	98.7	73.5	Methylated-DNA--protein-cysteine methyltransferase	4.0	28253.0	A0A1C3JRL2_9GAMM	BGC0002379|c1|65341-66807|-|PRtIB026_34190|DNA_methylase|BCJ07554.1	33.6	473.0	266.0	460.0	16.0	452.0	488.0	19.0	479.0	2.9e-72	236.0	95.0	94.5																														4	['PF02805.19', 'PF06029.14', 'PF12833.10', 'PF00165.26']	['Ada_Zn_binding', 'AlkA_N', 'HTH_18', 'HTH_AraC']	['3.6e-27', '1.8e-20', '2.2e-19', '0.0015']	['96.7', '75.9', '72.0', '21.0']	0	[]	[]	[]	[]	0	[]	[]	[]	[]	[]	1	['K13529']	['AraC family transcriptional regulator, regulatory protein of adaptative response / DNA-3-methyladenine glycosylase II [EC:3.2.2.21]']	[1.1e-152]	[512.6]
NODE_314_length_15059_cov_19.726273_1	prokaryotic	SRR17458611__MAXBIN2-107__P.1__bin.003_sub	SRR17458611	PRJNA777294				DUF6641;Uncharacterized protein	UniRef50_E6XKC3	62.7	134.0	50.0	142.0	1.0	134.0	168.0	4.0	137.0	4.059999999999999e-52	170.0	94.4	79.8	Uncharacterized protein	128.0	1.0	E6XKC3_SHEP2																																												1	['PF20346.1']	['DUF6641']	['1.4e-06']	['30.8']	0	[]	[]	[]	[]	0	[]	[]	[]	[]	[]	0	[]	[]	[]	[]
NODE_314_length_15059_cov_19.726273_10	prokaryotic	SRR17458611__MAXBIN2-107__P.1__bin.003_sub	SRR17458611	PRJNA777294				Helicase ATP-binding domain-containing protein;Helicase_C	UniRef50_K6YG69	89.2	668.0	72.0	670.0	1.0	668.0	669.0	1.0	668.0	0.0	1172.0	99.7	99.9	Helicase ATP-binding domain-containing protein	11.0	1236.0	K6YG69_9ALTE																																												1	['PF00271.34']	['Helicase_C']	['0.00022']	['24.0']	0	[]	[]	[]	[]	0	[]	[]	[]	[]	[]	0	[]	[]	[]	[]
NODE_314_length_15059_cov_19.726273_11	prokaryotic	SRR17458611__MAXBIN2-107__P.1__bin.003_sub	SRR17458611	PRJNA777294				Bacteriophage T5 Orf172 DNA-binding domain-containing protein;MUG113;T5orf172	UniRef50_K7A8H8	80.4	388.0	76.0	394.0	1.0	388.0	391.0	1.0	388.0	2.64e-224	625.0	98.5	99.2	Bacteriophage T5 Orf172 DNA-binding domain-containing protein	9.0	1236.0	K7A8H8_9ALTE																																												2	['PF13455.9', 'PF10544.12']	['MUG113', 'T5orf172']	['1.4e-07', '3.2e-11']	['34.5', '46.1']	0	[]	[]	[]	[]	0	[]	[]	[]	[]	[]	0	[]	[]	[]	[]
NODE_314_length_15059_cov_19.726273_12	prokaryotic	SRR17458611__MAXBIN2-107__P.1__bin.003_sub	SRR17458611	PRJNA777294				HATPase_c_3;Histidine kinase/HSP90-like ATPase domain-containing protein	UniRef50_N9BQE2	60.5	617.0	243.0	618.0	2.0	617.0	617.0	1.0	617.0	2.06e-266	751.0	99.7	100.0	Histidine kinase/HSP90-like ATPase domain-containing protein	81.0	1.0	N9BQE2_9GAMM																																												1	['PF13589.9']	['HATPase_c_3']	['2.3e-08']	['36.6']	0	[]	[]	[]	[]	0	[]	[]	[]	[]	[]	0	[]	[]	[]	[]
NODE_314_length_15059_cov_19.726273_13	prokaryotic	SRR17458611__MAXBIN2-107__P.1__bin.003_sub	SRR17458611	PRJNA777294				Mrr restriction system protein;Mrr_N;Mrr_cat;restriction system protein	UniRef50_M7PNK5	75.5	282.0	68.0	290.0	9.0	289.0	289.0	8.0	289.0	3.04e-146	419.0	96.9	97.6	Mrr restriction system protein	186.0	131567.0	M7PNK5_9GAMM																																												2	['PF04471.15', 'PF14338.9']	['Mrr_cat', 'Mrr_N']	['1.3e-31', '4.9e-22']	['111.6', '80.3']	0	[]	[]	[]	[]	0	[]	[]	[]	[]	[]	1	['K07448']	['restriction system protein']	[1.2e-36]	[128.9]
NODE_314_length_15059_cov_19.726273_2	prokaryotic	SRR17458611__MAXBIN2-107__P.1__bin.003_sub	SRR17458611	PRJNA777294				DUF2787;DUF2787 domain-containing protein	UniRef50_S5AFN1	73.3	135.0	36.0	136.0	1.0	135.0	136.0	1.0	135.0	3.5700000000000005e-70	214.0	99.3	99.3	DUF2787 domain-containing protein	17.0	1.0	S5AFN1_9ALTE																																												1	['PF10980.11']	['DUF2787']	['3.3e-35']	['123.6']	0	[]	[]	[]	[]	0	[]	[]	[]	[]	[]	0	[]	[]	[]	[]
NODE_314_length_15059_cov_19.726273_3	prokaryotic	SRR17458611__MAXBIN2-107__P.1__bin.003_sub	SRR17458611	PRJNA777294																																																																		0	[]	[]	[]	[]	0	[]	[]	[]	[]	0	[]	[]	[]	[]	[]	0	[]	[]	[]	[]
NODE_314_length_15059_cov_19.726273_4	prokaryotic	SRR17458611__MAXBIN2-107__P.1__bin.003_sub	SRR17458611	PRJNA777294				Cauli_VI;RNase H1/viroplasmin domain-containing protein	UniRef50_UPI001F300E8E	51.4	142.0	69.0	143.0	1.0	142.0	142.0	1.0	142.0	2.3699999999999998e-48	160.0	99.3	100.0	RNase H1/viroplasmin domain-containing protein	1.0	1235557.0	UPI001F300E8E																																												1	['PF01693.19']	['Cauli_VI']	['1.7e-09']	['40.2']	0	[]	[]	[]	[]	0	[]	[]	[]	[]	[]	0	[]	[]	[]	[]
NODE_314_length_15059_cov_19.726273_5	prokaryotic	SRR17458611__MAXBIN2-107__P.1__bin.003_sub	SRR17458611	PRJNA777294				DUF2034;Mrr_cat;Mrr_cat_2;Restriction endonuclease;restriction system protein;zf-C4_Topoisom	UniRef50_A0A857JKT8	53.7	272.0	106.0	253.0	1.0	252.0	279.0	1.0	272.0	9.29e-98	295.0	99.6	97.5	Restriction endonuclease	55.0	1224.0	A0A857JKT8_9ALTE																																												4	['PF10356.12', 'PF04471.15', 'PF13156.9', 'PF01396.22']	['DUF2034', 'Mrr_cat', 'Mrr_cat_2', 'zf-C4_Topoisom']	['0.0009', '7.1e-27', '0.00031', '1.5e-11']	['21.2', '96.3', '23.2', '46.4']	0	[]	[]	[]	[]	0	[]	[]	[]	[]	[]	1	['K07448']	['restriction system protein']	[1.9e-33]	[118.4]
NODE_314_length_15059_cov_19.726273_6	prokaryotic	SRR17458611__MAXBIN2-107__P.1__bin.003_sub	SRR17458611	PRJNA777294				DUF429;DUF429 domain-containing protein	UniRef50_K6Y686	83.1	332.0	56.0	333.0	1.0	332.0	334.0	1.0	332.0	1.4000000000000005e-210	586.0	99.7	99.4	DUF429 domain-containing protein	23.0	1236.0	K6Y686_9ALTE																																												1	['PF04250.16']	['DUF429']	['7e-11']	['44.8']	0	[]	[]	[]	[]	0	[]	[]	[]	[]	[]	0	[]	[]	[]	[]
NODE_314_length_15059_cov_19.726273_7	prokaryotic	SRR17458611__MAXBIN2-107__P.1__bin.003_sub	SRR17458611	PRJNA777294				WYL;WYL domain-containing protein	UniRef50_F5ZB89	76.5	285.0	67.0	298.0	2.0	286.0	319.0	27.0	311.0	1.4e-158	452.0	95.6	89.3	WYL domain-containing protein	194.0	1224.0	F5ZB89_ALTNA																																												1	['PF13280.9']	['WYL']	['2.1e-11']	['46.7']	0	[]	[]	[]	[]	0	[]	[]	[]	[]	[]	0	[]	[]	[]	[]
NODE_314_length_15059_cov_19.726273_8	prokaryotic	SRR17458611__MAXBIN2-107__P.1__bin.003_sub	SRR17458611	PRJNA777294				Uncharacterized protein	UniRef50_K6YR02	86.1	187.0	25.0	189.0	1.0	186.0	190.0	1.0	187.0	1.6e-117	338.0	98.4	98.4	Uncharacterized protein	28.0	1236.0	K6YR02_9ALTE																																												0	[]	[]	[]	[]	0	[]	[]	[]	[]	0	[]	[]	[]	[]	[]	0	[]	[]	[]	[]
NODE_314_length_15059_cov_19.726273_9	prokaryotic	SRR17458611__MAXBIN2-107__P.1__bin.003_sub	SRR17458611	PRJNA777294				Lactate dehydrogenase;MmeI_C;MmeI_Mtase;MmeI_N;MmeI_TRD;MmeI_hel;N6_Mtase	UniRef50_A0A2D4TU46	61.1	889.0	345.0	898.0	6.0	894.0	892.0	4.0	891.0	0.0	1130.0	99.0	99.6	Lactate dehydrogenase	8.0	1236.0	A0A2D4TU46_9GAMM																																												6	['PF20467.1', 'PF20465.1', 'PF20473.1', 'PF20464.1', 'PF20466.1', 'PF02384.19']	['MmeI_C', 'MmeI_hel', 'MmeI_Mtase', 'MmeI_N', 'MmeI_TRD', 'N6_Mtase']	['1.3e-14', '1.5e-42', '1.3e-98', '1.4e-10', '5e-82', '1.9e-08']	['56.5', '147.9', '331.8', '44.3', '276.8', '36.6']	0	[]	[]	[]	[]	0	[]	[]	[]	[]	[]	0	[]	[]	[]	[]
NODE_314_length_15149_cov_273.037565_1	prokaryotic	SRR17458606__MAXBIN2-107__P.1__bin.001	SRR17458606	PRJNA777294				AAA;AAA_5;Holliday junction branch migration complex subunit RuvB;Mg_chelatase;RuvB_N;Sigma54_activat;holliday junction DNA helicase RuvB [EC:5.6.2.4]	UniRef50_A0A379ZBF1	88.3	179.0	21.0	179.0	1.0	179.0	210.0	1.0	179.0	3.48e-107	313.0	100.0	85.2	Holliday junction branch migration complex subunit RuvB	18.0	131567.0	A0A379ZBF1_SERMA	BGC0002390|c1|135569-140078|-|NP_001314933.1|uncharacterized_protein_LOC100382880|NP_001314933.1	32.3	130.0	68.0	179.0	58.0	176.0	811.0	248.0	368.0	3.23e-07	50.1	66.5	14.9																														5	['PF00004.32', 'PF07728.17', 'PF01078.24', 'PF05496.15', 'PF00158.29']	['AAA', 'AAA_5', 'Mg_chelatase', 'RuvB_N', 'Sigma54_activat']	['2e-18', '2.2e-06', '0.2', '2.3e-81', '2.5']	['69.6', '30.2', '13.6', '273.7', '10.3']	0	[]	[]	[]	[]	0	[]	[]	[]	[]	[]	1	['K03551']	['holliday junction DNA helicase RuvB [EC:5.6.2.4]']	[1.4e-100]	[340.2]
NODE_314_length_15149_cov_273.037565_10	prokaryotic	SRR17458606__MAXBIN2-107__P.1__bin.001	SRR17458606	PRJNA777294				HATPase_c;HisKA;histidine kinase;two-component system, NtrC family, sensor histidine kinase GlrK [EC:2.7.13.3]	UniRef50_A0A5B7YES4	71.1	463.0	134.0	466.0	3.0	465.0	465.0	2.0	464.0	1.02e-225	635.0	99.4	99.6	histidine kinase	110.0	1224.0	A0A5B7YES4_9ALTE																														AHC20320.2|GT5	23.9	264.0	183.0	466.0	191.0	446.0	476.0	190.0	443.0	1.42e-09	66.2	54.9	53.4	2	['PF02518.29', 'PF00512.28']	['HATPase_c', 'HisKA']	['2.8e-14', '6.9e-10']	['56.0', '41.3']	0	[]	[]	[]	[]	0	[]	[]	[]	[]	[]	1	['K07711']	['two-component system, NtrC family, sensor histidine kinase GlrK [EC:2.7.13.3]']	[1.9999999999999998e-130]	[438.8]
NODE_314_length_15149_cov_273.037565_11	prokaryotic	SRR17458606__MAXBIN2-107__P.1__bin.001	SRR17458606	PRJNA777294				EF-hand domain-containing protein;EF-hand_1;EF-hand_5;EF-hand_6	UniRef50_A0A7R7J9D8	82.4	91.0	16.0	93.0	1.0	91.0	93.0	2.0	92.0	7.33e-43	142.0	97.8	97.8	EF-hand domain-containing protein	56.0	1224.0	A0A7R7J9D8_9ALTE																																												3	['PF00036.35', 'PF13202.9', 'PF13405.9']	['EF-hand_1', 'EF-hand_5', 'EF-hand_6']	['0.0055', '0.044', '0.36']	['18.6', '15.7', '13.2']	0	[]	[]	[]	[]	0	[]	[]	[]	[]	[]	0	[]	[]	[]	[]
NODE_314_length_15149_cov_273.037565_12	prokaryotic	SRR17458606__MAXBIN2-107__P.1__bin.001	SRR17458606	PRJNA777294				EAL;EAL domain-containing protein;GGDEF	UniRef50_A0A7R7GCN2	78.5	683.0	147.0	691.0	1.0	683.0	689.0	1.0	683.0	0.0	1086.0	98.8	99.1	EAL domain-containing protein	131.0	1224.0	A0A7R7GCN2_9ALTE	BGC0000995|c1|79181-80584|+|ADH01501.1|diguanylate_cyclase|ADH01501.1	36.3	171.0	106.0	691.0	246.0	414.0	467.0	292.0	461.0	3.01e-21	98.2	24.5	36.4																SQK97389.1|GH3	39.4	198.0	119.0	691.0	257.0	454.0	1507.0	261.0	457.0	1.4299999999999992e-34	147.0	28.7	13.1	2	['PF00563.23', 'PF00990.24']	['EAL', 'GGDEF']	['2.5e-65', '3.7e-44']	['222.8', '152.8']	0	[]	[]	[]	[]	0	[]	[]	[]	[]	[]	0	[]	[]	[]	[]
NODE_314_length_15149_cov_273.037565_13	prokaryotic	SRR17458606__MAXBIN2-107__P.1__bin.001	SRR17458606	PRJNA777294				Co-chaperone DjlA N-terminal domain-containing protein;TerB	UniRef50_A0A6T9XXD4	78.1	146.0	32.0	147.0	1.0	146.0	147.0	1.0	146.0	3.71e-75	228.0	99.3	99.3	Co-chaperone DjlA N-terminal domain-containing protein	51.0	72275.0	A0A6T9XXD4_ALTMA																																												1	['PF05099.16']	['TerB']	['8.7e-30']	['106.0']	0	[]	[]	[]	[]	0	[]	[]	[]	[]	[]	0	[]	[]	[]	[]
NODE_314_length_15149_cov_273.037565_14	prokaryotic	SRR17458606__MAXBIN2-107__P.1__bin.001	SRR17458606	PRJNA777294				Response_reg;SpoIIE;fused response regulator/phosphatase;two-component system, HptB-dependent secretion and biofilm response regulator	UniRef50_UPI00027E6992	99.2	387.0	3.0	559.0	1.0	387.0	408.0	1.0	387.0	5.2300000000000005e-273	756.0	69.2	94.9	fused response regulator/phosphatase	2.0	226.0	UPI00027E6992	BGC0001288|c1|47487-48215|-|BAQ25486.1|two-component_system_response_regulator|BAQ25486.1	37.3	201.0	104.0	559.0	2.0	186.0	242.0	16.0	210.0	9.8e-26	106.0	33.1	80.6	VFG001226(gb|NP_249100)	35.6	118.0	75.0	559.0	2.0	119.0	121.0	3.0	119.0	6.02e-18	77.4	21.1	96.7	(pilH) twitching motility protein PilH [Type IV pili (VF0082) - Adherence (VFC0001)] [Pseudomonas aeruginosa PAO1]	QFY42352.1|GT35	34.9	172.0	106.0	559.0	3.0	170.0	961.0	7.0	176.0	2.31e-20	101.0	30.1	17.7	2	['PF00072.27', 'PF07228.15']	['Response_reg', 'SpoIIE']	['4.1e-26', '9.7e-30']	['93.8', '106.4']	0	[]	[]	[]	[]	0	[]	[]	[]	[]	[]	1	['K20977']	['two-component system, HptB-dependent secretion and biofilm response regulator']	[8.6e-174]	[581.8]
NODE_314_length_15149_cov_273.037565_15	prokaryotic	SRR17458606__MAXBIN2-107__P.1__bin.001	SRR17458606	PRJNA777294				Anti-sigma factor antagonist;HptB-dependent secretion and biofilm anti anti-sigma factor;STAS;STAS_2	UniRef50_S5C7H1	84.2	101.0	16.0	102.0	1.0	101.0	101.0	1.0	101.0	9.969999999999999e-54	170.0	99.0	100.0	Anti-sigma factor antagonist	187.0	1236.0	S5C7H1_9ALTE																														ABY34702.1|GT26	29.4	85.0	60.0	102.0	15.0	99.0	505.0	283.0	367.0	1.3e-05	47.8	83.3	16.8	2	['PF01740.24', 'PF13466.9']	['STAS', 'STAS_2']	['1.3e-08', '8.1e-11']	['36.9', '44.5']	0	[]	[]	[]	[]	0	[]	[]	[]	[]	[]	1	['K20978']	['HptB-dependent secretion and biofilm anti anti-sigma factor']	[8.400000000000001e-33]	[115.5]
NODE_314_length_15149_cov_273.037565_16	prokaryotic	SRR17458606__MAXBIN2-107__P.1__bin.001	SRR17458606	PRJNA777294				SUI1;SUI1 protein;translation initiation factor 1	UniRef50_Q65SI2	67.1	79.0	25.0	87.0	9.0	87.0	104.0	4.0	81.0	2.8999999999999997e-29	108.0	90.8	75.0	SUI1 protein	73.0	1224.0	Q65SI2_MANSM																																												1	['PF01253.25']	['SUI1']	['7.8e-11']	['44.7']	0	[]	[]	[]	[]	0	[]	[]	[]	[]	[]	1	['K03113']	['translation initiation factor 1']	[2.6e-11]	[46.8]
NODE_314_length_15149_cov_273.037565_2	prokaryotic	SRR17458606__MAXBIN2-107__P.1__bin.001	SRR17458606	PRJNA777294				HHH;HHH_5;Holliday junction branch migration complex subunit RuvA;RuvA_C;RuvA_N;holliday junction DNA helicase RuvA [EC:5.6.2.4]	UniRef50_Q8DAN4	62.6	211.0	67.0	207.0	1.0	206.0	204.0	1.0	204.0	4.74e-83	253.0	99.5	100.0	Holliday junction branch migration complex subunit RuvA	167.0	1236.0	RUVA_VIBVU																																												4	['PF00633.26', 'PF14520.9', 'PF07499.16', 'PF01330.24']	['HHH', 'HHH_5', 'RuvA_C', 'RuvA_N']	['0.0042', '1.4e-15', '1.2e-12', '1.5e-21']	['19.3', '60.0', '50.6', '78.7']	0	[]	[]	[]	[]	0	[]	[]	[]	[]	[]	1	['K03550']	['holliday junction DNA helicase RuvA [EC:5.6.2.4]']	[1.4e-76]	[260.2]
NODE_314_length_15149_cov_273.037565_3	prokaryotic	SRR17458606__MAXBIN2-107__P.1__bin.001	SRR17458606	PRJNA777294				Crossover junction endodeoxyribonuclease RuvC;RuvC;crossover junction endodeoxyribonuclease RuvC [EC:3.1.21.10]	UniRef50_Q3IIJ0	67.8	171.0	55.0	173.0	2.0	172.0	174.0	3.0	173.0	7.65e-76	232.0	98.8	98.3	Crossover junction endodeoxyribonuclease RuvC	200.0	1.0	RUVC_PSET1																																												1	['PF02075.20']	['RuvC']	['2.1e-59']	['202.2']	0	[]	[]	[]	[]	0	[]	[]	[]	[]	[]	1	['K01159']	['crossover junction endodeoxyribonuclease RuvC [EC:3.1.21.10]']	[4.6000000000000005e-71]	[242.7]
NODE_314_length_15149_cov_273.037565_4	prokaryotic	SRR17458606__MAXBIN2-107__P.1__bin.001	SRR17458606	PRJNA777294				Dihydroneopterin triphosphate diphosphatase;NUDIX;dihydroneopterin triphosphate diphosphatase [EC:3.6.1.67]	UniRef50_A0A7S9DVL3	63.6	143.0	52.0	147.0	1.0	143.0	146.0	1.0	143.0	9.08e-62	194.0	97.3	97.9	Dihydroneopterin triphosphate diphosphatase	45.0	72275.0	A0A7S9DVL3_9ALTE																																												1	['PF00293.31']	['NUDIX']	['7.6e-18']	['67.3']	0	[]	[]	[]	[]	0	[]	[]	[]	[]	[]	1	['K08310']	['dihydroneopterin triphosphate diphosphatase [EC:3.6.1.67]']	[1.5999999999999999e-55]	[190.3]
NODE_314_length_15149_cov_273.037565_5	prokaryotic	SRR17458606__MAXBIN2-107__P.1__bin.001	SRR17458606	PRJNA777294				Aspartate--tRNA(Asp/Asn) ligase;GAD;aspartyl-tRNA synthetase [EC:6.1.1.12];tRNA-synt_2;tRNA-synt_2d;tRNA_anti-codon	UniRef50_Q15RN2	82.3	581.0	103.0	587.0	1.0	581.0	592.0	1.0	581.0	0.0	963.0	99.0	98.1	Aspartate--tRNA(Asp/Asn) ligase	4285.0	1.0	SYDND_PSEA6	BGC0001281|c1|155345-157684|+|UMAG_06411|aspartate--tRNA_ligase_MSD1|XP_011392695.1	33.2	669.0	343.0	587.0	2.0	568.0	779.0	90.0	756.0	9.89e-81	270.0	96.6	85.6																ALR08738.2|GT83	54.1	592.0	257.0	587.0	1.0	583.0	589.0	1.0	586.0	1.6600000000000002e-210	603.0	99.3	99.5	4	['PF02938.17', 'PF00152.23', 'PF01409.23', 'PF01336.28']	['GAD', 'tRNA-synt_2', 'tRNA-synt_2d', 'tRNA_anti-codon']	['8.6e-31', '2.3e-107', '0.73', '3.2e-16']	['108.5', '361.3', '11.8', '61.5']	0	[]	[]	[]	[]	0	[]	[]	[]	[]	[]	1	['K01876']	['aspartyl-tRNA synthetase [EC:6.1.1.12]']	[3e-263]	[878.8]
NODE_314_length_15149_cov_273.037565_6	prokaryotic	SRR17458606__MAXBIN2-107__P.1__bin.001	SRR17458606	PRJNA777294				DUF72;DUF72 domain-containing protein	UniRef50_K0D1P8	94.7	283.0	15.0	284.0	1.0	283.0	283.0	1.0	283.0	1.74e-204	566.0	99.6	100.0	DUF72 domain-containing protein	126.0	1.0	K0D1P8_ALTMS																																												1	['PF01904.21']	['DUF72']	['1.9e-53']	['184.2']	0	[]	[]	[]	[]	0	[]	[]	[]	[]	[]	0	[]	[]	[]	[]
NODE_314_length_15149_cov_273.037565_7	prokaryotic	SRR17458606__MAXBIN2-107__P.1__bin.001	SRR17458606	PRJNA777294				GAF;GAF domain-containing protein	UniRef50_A0A0S1YLF7	67.5	151.0	49.0	162.0	4.0	154.0	162.0	7.0	157.0	1.75e-64	202.0	93.2	93.2	GAF domain-containing protein	77.0	1224.0	A0A0S1YLF7_9ALTE																																												1	['PF01590.29']	['GAF']	['1.4e-06']	['31.5']	0	[]	[]	[]	[]	0	[]	[]	[]	[]	[]	0	[]	[]	[]	[]
NODE_314_length_15149_cov_273.037565_8	prokaryotic	SRR17458606__MAXBIN2-107__P.1__bin.001	SRR17458606	PRJNA777294				AAA;AAA_5;FleQ;Response_reg;Sigma54_activ_2;Sigma54_activat;Two-component system response regulator GlrR;two-component system, NtrC family, response regulator GlrR	UniRef50_A0A7Y9AYF3	64.1	440.0	155.0	447.0	10.0	446.0	481.0	22.0	461.0	2.71e-191	548.0	97.8	91.5	Two-component system response regulator GlrR	394.0	1.0	A0A7Y9AYF3_CHRSL	BGC0000080|c1|8640-10025|+|ABK32284.1|Jer4|ABK32284.1	40.3	449.0	251.0	447.0	11.0	442.0	461.0	5.0	453.0	7.8300000000000005e-109	330.0	96.6	97.4	VFG001214(gb|NP_253237)	39.4	444.0	260.0	447.0	7.0	441.0	445.0	2.0	445.0	1.72e-101	307.0	97.3	99.8	(pilR) two-component response regulator PilR [Type IV pili (VF0082) - Adherence (VFC0001)] [Pseudomonas aeruginosa PAO1]	ABN00245.2|GT2	34.4	454.0	277.0	447.0	9.0	444.0	456.0	2.0	452.0	2.87e-77	253.0	97.5	98.9	6	['PF00004.32', 'PF07728.17', 'PF06490.14', 'PF00072.27', 'PF00158.29', 'PF14532.9']	['AAA', 'AAA_5', 'FleQ', 'Response_reg', 'Sigma54_activat', 'Sigma54_activ_2']	['0.0061', '0.00033', '0.00057', '2.5e-28', '1.4e-70', '7.5e-20']	['19.5', '23.2', '22.7', '100.9', '238.9', '74.0']	0	[]	[]	[]	[]	0	[]	[]	[]	[]	[]	1	['K07715']	['two-component system, NtrC family, response regulator GlrR']	[6.1e-195]	[650.9]
NODE_314_length_15149_cov_273.037565_9	prokaryotic	SRR17458606__MAXBIN2-107__P.1__bin.001	SRR17458606	PRJNA777294				Lipoprotein	UniRef50_K0CZ14	91.8	194.0	16.0	195.0	1.0	194.0	194.0	1.0	194.0	2.09e-120	346.0	99.5	100.0	Lipoprotein	43.0	72275.0	K0CZ14_ALTMS																																												0	[]	[]	[]	[]	0	[]	[]	[]	[]	0	[]	[]	[]	[]	[]	0	[]	[]	[]	[]
NODE_314_length_17628_cov_226.232800_1	prokaryotic	SRR17458619__MAXBIN2-107__P.1__bin.001	SRR17458619	PRJNA777294				Membrane-bound lytic murein transglycosylase F;SBP_bac_3;SLT;membrane-bound lytic murein transglycosylase F [EC:4.2.2.-]	UniRef50_B4RVK5	90.6	427.0	36.0	428.0	1.0	427.0	463.0	41.0	463.0	4.38e-284	781.0	99.8	91.4	Membrane-bound lytic murein transglycosylase F	60.0	72275.0	MLTF_ALTMD																														AFT73631.1|GH23	100.0	427.0	0.0	428.0	1.0	427.0	467.0	41.0	467.0	1.83e-313	853.0	99.8	91.4	2	['PF00497.23', 'PF01464.23']	['SBP_bac_3', 'SLT']	['1.8e-21', '4.3e-18']	['79.1', '67.6']	0	[]	[]	[]	[]	0	[]	[]	[]	[]	[]	1	['K18691']	['membrane-bound lytic murein transglycosylase F [EC:4.2.2.-]']	[1.7e-172]	[577.7]
NODE_314_length_17628_cov_226.232800_10	prokaryotic	SRR17458619__MAXBIN2-107__P.1__bin.001	SRR17458619	PRJNA777294				Lipid-A-disaccharide synthase;LpxB;lipid-A-disaccharide synthase [EC:2.4.1.182]	UniRef50_B4RVJ5	96.1	382.0	15.0	383.0	1.0	382.0	382.0	1.0	382.0	1.66e-261	719.0	99.7	100.0	Lipid-A-disaccharide synthase	84.0	1236.0	LPXB_ALTMD															VFG013384(gb|WP_010869121)	51.1	380.0	177.0	383.0	7.0	380.0	390.0	8.0	384.0	1.5799999999999998e-128	372.0	97.7	96.7	(lpxB) lipid-A-disaccharide synthase [LOS (VF0044) - Immune modulation (VFC0258)] [Haemophilus influenzae Rd KW20]	AMJ97527.1|GT19	99.7	382.0	1.0	383.0	1.0	382.0	382.0	1.0	382.0	1.09e-270	739.0	99.7	100.0	1	['PF02684.18']	['LpxB']	['2.7e-112']	['377.9']	0	[]	[]	[]	[]	0	[]	[]	[]	[]	[]	1	['K00748']	['lipid-A-disaccharide synthase [EC:2.4.1.182]']	[1.4999999999999999e-151]	[509.0]
NODE_314_length_17628_cov_226.232800_11	prokaryotic	SRR17458619__MAXBIN2-107__P.1__bin.001	SRR17458619	PRJNA777294				Acetyltransf_11;Acyl-[acyl-carrier-protein]--UDP-N-acetylglucosamine O-acyltransferase;Hexapep;UDP-N-acetylglucosamine acyltransferase [EC:2.3.1.129]	UniRef50_K6YCM3	55.5	256.0	114.0	257.0	1.0	256.0	256.0	1.0	256.0	1.21e-81	253.0	99.6	100.0	Acyl-[acyl-carrier-protein]--UDP-N-acetylglucosamine O-acyltransferase	31.0	1224.0	K6YCM3_9ALTE															VFG037792(gb|WP_000064875)	44.4	257.0	142.0	257.0	1.0	256.0	262.0	6.0	262.0	2.02e-47	155.0	99.6	98.1	(lpxA) acyl-ACP--UDP-N-acetylglucosamine O-acyltransferase [LPS (VF0466) - Immune modulation (VFC0258)] [Acinetobacter baumannii ACICU]															2	['PF13720.9', 'PF00132.27']	['Acetyltransf_11', 'Hexapep']	['4.7e-27', '4.7e-10']	['96.7', '41.2']	0	[]	[]	[]	[]	0	[]	[]	[]	[]	[]	1	['K00677']	['UDP-N-acetylglucosamine acyltransferase [EC:2.3.1.129]']	[1.1e-119]	[402.2]
NODE_314_length_17628_cov_226.232800_12	prokaryotic	SRR17458619__MAXBIN2-107__P.1__bin.001	SRR17458619	PRJNA777294				3-hydroxyacyl-[acyl-carrier-protein] dehydratase FabZ;3-hydroxyacyl-[acyl-carrier-protein] dehydratase [EC:4.2.1.59];FabA	UniRef50_A0A0M2VGJ9	64.7	150.0	51.0	150.0	1.0	148.0	150.0	1.0	150.0	3.15e-66	206.0	98.7	100.0	3-hydroxyacyl-[acyl-carrier-protein] dehydratase FabZ	47.0	2.0	A0A0M2VGJ9_9GAMM	BGC0000314|c1|7632-8030|+|PpisJ2_010100002396|3-hydroxyacyl-ACP_dehydratase_FabZ|WP_010369411.1	37.9	124.0	73.0	150.0	17.0	140.0	132.0	6.0	125.0	5.29e-25	93.6	82.7	90.9	VFG052300(gb|WP_011180554.1)	46.3	147.0	78.0	150.0	2.0	147.0	155.0	7.0	153.0	1.05e-43	139.0	97.3	94.8	(fabZ) 3-hydroxyacyl-ACP dehydratase FabZ [LPS (VF0370) - Immune modulation (VFC0258)] [Bartonella henselae str. Houston-1]	AMW04886.1|CE11	46.0	139.0	74.0	150.0	10.0	147.0	422.0	283.0	421.0	4.62e-38	139.0	92.0	32.9	1	['PF07977.16']	['FabA']	['1.2e-33']	['118.2']	0	[]	[]	[]	[]	0	[]	[]	[]	[]	[]	1	['K02372']	['3-hydroxyacyl-[acyl-carrier-protein] dehydratase [EC:4.2.1.59]']	[4.2e-65]	[222.9]
NODE_314_length_17628_cov_226.232800_13	prokaryotic	SRR17458619__MAXBIN2-107__P.1__bin.001	SRR17458619	PRJNA777294				Molecular chaperone;OmpH;outer membrane protein	UniRef50_A0A2E6SKG1	73.7	171.0	45.0	172.0	1.0	171.0	171.0	1.0	171.0	9.45e-76	231.0	99.4	100.0	Molecular chaperone	110.0	1.0	A0A2E6SKG1_9ALTE																																												1	['PF03938.17']	['OmpH']	['3.7e-23']	['84.9']	0	[]	[]	[]	[]	0	[]	[]	[]	[]	[]	1	['K06142']	['outer membrane protein']	[1.9e-33]	[118.7]
NODE_314_length_17628_cov_226.232800_14	prokaryotic	SRR17458619__MAXBIN2-107__P.1__bin.001	SRR17458619	PRJNA777294				Omp85;Outer membrane protein assembly factor BamA;POTRA;outer membrane protein insertion porin family	UniRef50_A0A1M5GUA8	77.1	502.0	109.0	500.0	1.0	499.0	825.0	327.0	825.0	9.229999999999999e-287	805.0	99.8	60.5	Outer membrane protein assembly factor BamA	343.0	1224.0	A0A1M5GUA8_9ALTE																																												2	['PF01103.26', 'PF07244.18']	['Omp85', 'POTRA']	['1.1e-78', '1.3e-09']	['267.5', '41.0']	0	[]	[]	[]	[]	0	[]	[]	[]	[]	[]	1	['K07277']	['outer membrane protein insertion porin family']	[2.1e-99]	[337.2]
NODE_314_length_17628_cov_226.232800_2	prokaryotic	SRR17458619__MAXBIN2-107__P.1__bin.001	SRR17458619	PRJNA777294				MafB19-deam;dCMP_cyt_deam_1;tRNA(adenine34) deaminase [EC:3.5.4.33];tRNA-specific adenosine deaminase	UniRef50_K0EDI7	99.5	207.0	1.0	208.0	1.0	207.0	207.0	1.0	207.0	6.019999999999999e-140	397.0	99.5	100.0	tRNA-specific adenosine deaminase	53.0	1.0	K0EDI7_ALTMB	BGC0002669|c1|1444-1872|-|IF43_RS0103390|tRNA_adenosine(34)_deaminase_TadA|WP_030193537.1	48.6	142.0	72.0	208.0	47.0	187.0	142.0	1.0	142.0	2.2399999999999998e-38	130.0	67.8	100.0																ARD67716.1|GH13	37.6	149.0	91.0	208.0	40.0	188.0	630.0	484.0	630.0	3.8200000000000005e-27	113.0	71.6	23.3	2	['PF00383.26', 'PF14437.9']	['dCMP_cyt_deam_1', 'MafB19-deam']	['1.7e-24', '3.4e-32']	['88.1', '113.6']	0	[]	[]	[]	[]	0	[]	[]	[]	[]	[]	1	['K11991']	['tRNA(adenine34) deaminase [EC:3.5.4.33]']	[3.8000000000000004e-78]	[265.8]
NODE_314_length_17628_cov_226.232800_3	prokaryotic	SRR17458619__MAXBIN2-107__P.1__bin.001	SRR17458619	PRJNA777294				Phage shock protein B	UniRef50_A0A3D8M445	55.8	77.0	34.0	78.0	1.0	77.0	77.0	1.0	77.0	2.15e-19	82.0	98.7	100.0	Phage shock protein B	84.0	1.0	A0A3D8M445_9ALTE																																												0	[]	[]	[]	[]	0	[]	[]	[]	[]	0	[]	[]	[]	[]	[]	0	[]	[]	[]	[]
NODE_314_length_17628_cov_226.232800_4	prokaryotic	SRR17458619__MAXBIN2-107__P.1__bin.001	SRR17458619	PRJNA777294				Glutathione-regulated potassium-efflux system protein kefB;Na_H_Exchanger;TrkA_C;TrkA_N;monovalent cation:H+ antiporter-2, CPA2 family	UniRef50_K6YCN1	60.2	655.0	260.0	656.0	1.0	654.0	656.0	1.0	655.0	1.58e-268	759.0	99.7	99.8	Glutathione-regulated potassium-efflux system protein kefB	189.0	1224.0	K6YCN1_9ALTE	BGC0001159|c1|8664-10034|-|AFP87521.1|sodium/hydrogen_exchanger|AFP87521.1	27.9	420.0	241.0	656.0	6.0	384.0	456.0	21.0	419.0	7.84e-22	99.8	57.8	87.5																														3	['PF00999.24', 'PF02080.24', 'PF02254.21']	['Na_H_Exchanger', 'TrkA_C', 'TrkA_N']	['3.3e-62', '5.4e-09', '3.9e-21']	['213.0', '38.3', '77.9']	0	[]	[]	[]	[]	0	[]	[]	[]	[]	[]	1	['K03455']	['monovalent cation:H+ antiporter-2, CPA2 family']	[4.5e-188]	[629.8]
NODE_314_length_17628_cov_226.232800_5	prokaryotic	SRR17458619__MAXBIN2-107__P.1__bin.001	SRR17458619	PRJNA777294				GGDEF;GGDEF domain-containing protein	UniRef50_UPI0021D6081B	50.2	301.0	148.0	325.0	26.0	324.0	301.0	1.0	301.0	9.33e-92	283.0	92.0	100.0	GGDEF domain-containing protein	1.0	2982530.0	UPI0021D6081B	BGC0001586|c1|1-1605|-|PS273GM_RS17330|sensor_domain-containing_diguanylate_cyclase|WP_064482084.1	29.5	193.0	121.0	325.0	128.0	319.0	534.0	337.0	515.0	8.56e-17	81.6	59.1	33.5																SQK97389.1|GH3	37.5	160.0	97.0	325.0	165.0	321.0	1507.0	261.0	420.0	4.350000000000001e-21	100.0	48.3	10.6	1	['PF00990.24']	['GGDEF']	['1.8e-40']	['140.9']	0	[]	[]	[]	[]	0	[]	[]	[]	[]	[]	0	[]	[]	[]	[]
NODE_314_length_17628_cov_226.232800_6	prokaryotic	SRR17458619__MAXBIN2-107__P.1__bin.001	SRR17458619	PRJNA777294				ATP_bind_3;TilS;TilS_C;tRNA(Ile)-lysidine synthase;tRNA(Ile)-lysidine synthase [EC:6.3.4.19]	UniRef50_K0CYI8	94.8	441.0	23.0	442.0	1.0	441.0	441.0	1.0	441.0	1.2e-309	845.0	99.8	100.0	tRNA(Ile)-lysidine synthase	65.0	72275.0	K0CYI8_ALTMS																																												3	['PF01171.23', 'PF09179.14', 'PF11734.11']	['ATP_bind_3', 'TilS', 'TilS_C']	['3.6e-52', '7.9e-13', '2e-07']	['179.2', '51.2', '32.8']	0	[]	[]	[]	[]	0	[]	[]	[]	[]	[]	1	['K04075']	['tRNA(Ile)-lysidine synthase [EC:6.3.4.19]']	[5.8e-91]	[308.4]
NODE_314_length_17628_cov_226.232800_7	prokaryotic	SRR17458619__MAXBIN2-107__P.1__bin.001	SRR17458619	PRJNA777294				ACCA;Acetyl-coenzyme A carboxylase carboxyl transferase subunit alpha;Carboxyl_trans;acetyl-CoA carboxylase carboxyl transferase subunit alpha [EC:6.4.1.2 2.1.3.15]	UniRef50_B2VHY2	74.3	319.0	81.0	319.0	1.0	318.0	319.0	1.0	319.0	8.25e-168	476.0	99.7	100.0	Acetyl-coenzyme A carboxylase carboxyl transferase subunit alpha	371.0	1.0	ACCA_ERWT9	BGC0000186|c1|83961-84929|-|BTH_II1679|acetyl-CoA_carboxylase,_carboxyl_transferase,_alpha_subunit|ABC35022.1	57.5	315.0	132.0	319.0	2.0	316.0	322.0	3.0	315.0	2.68e-125	362.0	98.7	97.2																														2	['PF03255.17', 'PF01039.25']	['ACCA', 'Carboxyl_trans']	['7.3e-62', '4.4e-16']	['210.0', '61.1']	0	[]	[]	[]	[]	0	[]	[]	[]	[]	[]	1	['K01962']	['acetyl-CoA carboxylase carboxyl transferase subunit alpha [EC:6.4.1.2 2.1.3.15]']	[2.3e-156]	[524.3]
NODE_314_length_17628_cov_226.232800_8	prokaryotic	SRR17458619__MAXBIN2-107__P.1__bin.001	SRR17458619	PRJNA777294				DNA polymerase III subunit alpha;DNA polymerase III subunit alpha [EC:2.7.7.7];DNA_pol3_alpha;DNA_pol3_finger;HHH_6;PHP;tRNA_anti-codon	UniRef50_A0KHH8	72.0	1159.0	317.0	1155.0	1.0	1153.0	1159.0	1.0	1158.0	0.0	1700.0	99.8	99.9	DNA polymerase III subunit alpha	917.0	1.0	A0KHH8_AERHH	BGC0001875|c1|1-3561|-|QHZ99318.1|DNA_polymerase_III_subunit_alpha|QHZ99318.1	36.2	1201.0	697.0	1155.0	3.0	1150.0	1186.0	2.0	1186.0	1.8800000000000005e-233	700.0	99.4	99.9																AWZ17133.1|GH13_30	35.6	1196.0	703.0	1155.0	3.0	1150.0	1581.0	404.0	1580.0	1.11e-218	677.0	99.4	74.4	5	['PF07733.15', 'PF17657.4', 'PF14579.9', 'PF02811.22', 'PF01336.28']	['DNA_pol3_alpha', 'DNA_pol3_finger', 'HHH_6', 'PHP', 'tRNA_anti-codon']	['1.5e-104', '8.8e-67', '1.7e-25', '5.3e-39', '3e-05']	['351.7', '226.1', '91.5', '136.9', '26.4']	0	[]	[]	[]	[]	0	[]	[]	[]	[]	[]	1	['K02337']	['DNA polymerase III subunit alpha [EC:2.7.7.7]']	[0.0]	[1625.8]
NODE_314_length_17628_cov_226.232800_9	prokaryotic	SRR17458619__MAXBIN2-107__P.1__bin.001	SRR17458619	PRJNA777294				RNase_HII;Ribonuclease HII;ribonuclease HII [EC:3.1.26.4]	UniRef50_Q87MF1	70.4	186.0	55.0	191.0	2.0	187.0	211.0	23.0	208.0	4.840000000000001e-85	257.0	97.4	88.2	Ribonuclease HII	189.0	1236.0	RNH2_VIBPA	BGC0000236|c1|8933-9643|+|AAO65330.1|putative_ribonuclease_HII|AAO65330.1	42.2	192.0	101.0	191.0	2.0	186.0	236.0	20.0	208.0	4.04e-39	134.0	96.9	80.1																QER43444.1|GT19	47.8	180.0	89.0	191.0	7.0	185.0	568.0	388.0	563.0	9.569999999999999e-40	147.0	93.7	31.0	1	['PF01351.21']	['RNase_HII']	['2.4e-39']	['137.8']	0	[]	[]	[]	[]	0	[]	[]	[]	[]	[]	1	['K03470']	['ribonuclease HII [EC:3.1.26.4]']	[1.5e-86]	[293.1]
NODE_314_length_17677_cov_279.955226_1	prokaryotic	SRR17458622__MAXBIN2-107__P.1__bin.001	SRR17458622	PRJNA777294				AAA_26;DRTGG;PTA_PTB;Phosphate acetyltransferase;phosphate acetyltransferase [EC:2.3.1.8]	UniRef50_Q7CJ96	59.6	715.0	279.0	714.0	1.0	710.0	717.0	1.0	710.0	4.68e-298	839.0	99.4	99.0	Phosphate acetyltransferase	1192.0	2.0	PTA_YERPE																																												3	['PF13500.9', 'PF07085.15', 'PF01515.22']	['AAA_26', 'DRTGG', 'PTA_PTB']	['2e-35', '2.9e-25', '2.9e-121']	['125.0', '90.6', '407.2']	0	[]	[]	[]	[]	0	[]	[]	[]	[]	[]	1	['K13788']	['phosphate acetyltransferase [EC:2.3.1.8]']	[8.800000000000001e-272]	[906.8]
NODE_314_length_17677_cov_279.955226_10	prokaryotic	SRR17458622__MAXBIN2-107__P.1__bin.001	SRR17458622	PRJNA777294				Uncharacterized protein	UniRef50_K0E924	95.6	160.0	7.0	161.0	1.0	160.0	160.0	1.0	160.0	4.19e-117	335.0	99.4	100.0	Uncharacterized protein	37.0	1.0	K0E924_ALTMB																																												0	[]	[]	[]	[]	0	[]	[]	[]	[]	0	[]	[]	[]	[]	[]	0	[]	[]	[]	[]
NODE_314_length_17677_cov_279.955226_11	prokaryotic	SRR17458622__MAXBIN2-107__P.1__bin.001	SRR17458622	PRJNA777294				TetR family transcriptional regulator;TetR/AcrR family transcriptional regulator, transcriptional repressor for nem operon;TetR_N	UniRef50_K0CZT3	90.3	196.0	19.0	197.0	1.0	196.0	196.0	1.0	196.0	5.5699999999999994e-126	360.0	99.5	100.0	TetR family transcriptional regulator	56.0	1224.0	K0CZT3_ALTMS																																												1	['PF00440.26']	['TetR_N']	['2.6e-12']	['48.8']	0	[]	[]	[]	[]	0	[]	[]	[]	[]	[]	1	['K16137']	['TetR/AcrR family transcriptional regulator, transcriptional repressor for nem operon']	[5.8e-33]	[117.5]
NODE_314_length_17677_cov_279.955226_12	prokaryotic	SRR17458622__MAXBIN2-107__P.1__bin.001	SRR17458622	PRJNA777294				carboxymuconolactone decarboxylase family protein	UniRef50_UPI00066CE093	99.4	163.0	1.0	184.0	1.0	163.0	179.0	1.0	163.0	2.24e-111	322.0	88.6	91.1	carboxymuconolactone decarboxylase family protein	5.0	1236.0	UPI00066CE093																																												0	[]	[]	[]	[]	0	[]	[]	[]	[]	0	[]	[]	[]	[]	[]	0	[]	[]	[]	[]
NODE_314_length_17677_cov_279.955226_13	prokaryotic	SRR17458622__MAXBIN2-107__P.1__bin.001	SRR17458622	PRJNA777294				Uncharacterized protein	UniRef50_A0A1E7DIX1	97.4	38.0	1.0	39.0	1.0	38.0	38.0	1.0	38.0	1.82e-15	69.3	97.4	100.0	Uncharacterized protein	1.0	28108.0	A0A1E7DIX1_ALTMA																																												0	[]	[]	[]	[]	0	[]	[]	[]	[]	0	[]	[]	[]	[]	[]	0	[]	[]	[]	[]
NODE_314_length_17677_cov_279.955226_14	prokaryotic	SRR17458622__MAXBIN2-107__P.1__bin.001	SRR17458622	PRJNA777294				CopG family transcriptional regulator	UniRef50_A0A075P108	87.3	55.0	7.0	57.0	1.0	55.0	67.0	1.0	55.0	8.530000000000001e-21	84.3	96.5	82.1	CopG family transcriptional regulator	6.0	1224.0	A0A075P108_9ALTE																																												0	[]	[]	[]	[]	0	[]	[]	[]	[]	0	[]	[]	[]	[]	[]	0	[]	[]	[]	[]
NODE_314_length_17677_cov_279.955226_15	prokaryotic	SRR17458622__MAXBIN2-107__P.1__bin.001	SRR17458622	PRJNA777294				Uncharacterized protein	UniRef50_A0A1E7DHI6	100.0	35.0	0.0	36.0	1.0	35.0	48.0	14.0	48.0	3.42e-07	48.5	97.2	72.9	Uncharacterized protein	1.0	28108.0	A0A1E7DHI6_ALTMA																																												0	[]	[]	[]	[]	0	[]	[]	[]	[]	0	[]	[]	[]	[]	[]	0	[]	[]	[]	[]
NODE_314_length_17677_cov_279.955226_16	prokaryotic	SRR17458622__MAXBIN2-107__P.1__bin.001	SRR17458622	PRJNA777294				Ligand-gated channel;Plug;TonB_dep_Rec;iron complex outermembrane recepter protein	UniRef50_A0A2G4YSI4	60.7	809.0	303.0	855.0	43.0	851.0	933.0	137.0	930.0	0.0	943.0	94.6	85.1	Ligand-gated channel	421.0	1.0	A0A2G4YSI4_9PROT	BGC0002334|c1|13749-16268|+|PRUB_a0540|iron_complex_outermembrane_recepter_protein|KAF7786085.1	51.2	825.0	388.0	855.0	33.0	854.0	839.0	27.0	839.0	5.55e-277	788.0	96.1	96.9	VFG048518(gb|WP_012737617)	35.1	97.0	62.0	855.0	89.0	185.0	742.0	79.0	174.0	5.32e-09	57.0	11.3	12.9	(fepA) outer membrane receptor FepA [Ent (VF0562) - Nutritional/Metabolic factor (VFC0272)] [Klebsiella pneumoniae subsp. pneumoniae NTUH-K2044]															2	['PF07715.18', 'PF00593.27']	['Plug', 'TonB_dep_Rec']	['3.7e-20', '5e-36']	['75.0', '128.1']	0	[]	[]	[]	[]	0	[]	[]	[]	[]	[]	1	['K02014']	['iron complex outermembrane recepter protein']	[3.6e-89]	[302.9]
NODE_314_length_17677_cov_279.955226_17	prokaryotic	SRR17458622__MAXBIN2-107__P.1__bin.001	SRR17458622	PRJNA777294				4HBT;Acyl-CoA thioesterase (Fragment)	UniRef50_A0A2D6H9Y8	93.8	146.0	9.0	186.0	40.0	185.0	155.0	1.0	146.0	2.92e-93	276.0	78.5	94.2	Acyl-CoA thioesterase (Fragment)	1.0	1909299.0	A0A2D6H9Y8_9SPHN																																												1	['PF03061.25']	['4HBT']	['2e-17']	['65.7']	0	[]	[]	[]	[]	0	[]	[]	[]	[]	[]	0	[]	[]	[]	[]
NODE_314_length_17677_cov_279.955226_2	prokaryotic	SRR17458622__MAXBIN2-107__P.1__bin.001	SRR17458622	PRJNA777294				Amidohydro_1;Amidohydro_3;Amidohydrolase-related domain-containing protein	UniRef50_G7ESD7	59.1	421.0	172.0	433.0	9.0	429.0	453.0	33.0	453.0	2.0200000000000003e-163	475.0	97.2	92.9	Amidohydrolase-related domain-containing protein	437.0	1.0	G7ESD7_9GAMM	BGC0001179|c1|40810-42108|+|AHL46734.1|putative_amidohydrolase|AHL46734.1	32.0	403.0	248.0	433.0	33.0	428.0	432.0	36.0	419.0	1.14e-53	185.0	91.5	88.9																UKA49193.1|CE9	31.8	400.0	242.0	433.0	48.0	427.0	410.0	21.0	409.0	1.3000000000000002e-44	165.0	87.8	94.9	2	['PF01979.23', 'PF07969.14']	['Amidohydro_1', 'Amidohydro_3']	['1.5e-54', '1.7e-11']	['188.2', '46.8']	0	[]	[]	[]	[]	0	[]	[]	[]	[]	[]	0	[]	[]	[]	[]
NODE_314_length_17677_cov_279.955226_3	prokaryotic	SRR17458622__MAXBIN2-107__P.1__bin.001	SRR17458622	PRJNA777294				CN_hydrolase;LNT_N;apolipoprotein N-acyltransferase;apolipoprotein N-acyltransferase [EC:2.3.1.269]	UniRef50_UPI001EF94DC4	94.8	400.0	21.0	502.0	1.0	400.0	400.0	1.0	400.0	5.64e-286	786.0	79.7	100.0	apolipoprotein N-acyltransferase	1.0	2917731.0	UPI001EF94DC4																																												2	['PF00795.25', 'PF20154.2']	['CN_hydrolase', 'LNT_N']	['1e-25', '3.1e-34']	['93.1', '120.9']	0	[]	[]	[]	[]	0	[]	[]	[]	[]	[]	1	['K03820']	['apolipoprotein N-acyltransferase [EC:2.3.1.269]']	[8.1e-128]	[430.4]
NODE_314_length_17677_cov_279.955226_4	prokaryotic	SRR17458622__MAXBIN2-107__P.1__bin.001	SRR17458622	PRJNA777294				CBS;CBS domain-containing protein;CorC_HlyC;hemolysin (HlyC) family protein	UniRef50_A0A330LSR5	62.9	286.0	105.0	286.0	1.0	285.0	294.0	1.0	286.0	1e-123	362.0	99.7	97.3	CBS domain-containing protein	254.0	1224.0	A0A330LSR5_9GAMM	BGC0002143|c1|4158-5495|+|JHY03_06980|HlyC/CorC_family_transporter|QTA30582.1	27.5	258.0	178.0	286.0	30.0	282.0	445.0	180.0	433.0	2.0100000000000003e-27	110.0	88.5	57.1	VFG040705(gb|WP_011191158)	33.2	229.0	147.0	286.0	55.0	279.0	305.0	65.0	291.0	1.37e-31	116.0	78.7	74.4	(tlyC) hemolysin C [TlyC (VF0489) - Exoenzyme (VFC0251)] [Rickettsia typhi str. Wilmington]	AGL64932.2|GT2	29.3	229.0	154.0	286.0	56.0	280.0	455.0	214.0	438.0	9.14e-23	102.0	78.7	49.5	2	['PF00571.31', 'PF03471.20']	['CBS', 'CorC_HlyC']	['8.3e-06', '9.9e-18']	['28.6', '66.4']	0	[]	[]	[]	[]	0	[]	[]	[]	[]	[]	1	['K06189']	['hemolysin (HlyC) family protein']	[4.2e-116]	[391.2]
NODE_314_length_17677_cov_279.955226_5	prokaryotic	SRR17458622__MAXBIN2-107__P.1__bin.001	SRR17458622	PRJNA777294				Endoribonuclease YbeY;YbeY;probable rRNA maturation factor	UniRef50_A0A318LD06	58.6	152.0	57.0	159.0	4.0	154.0	173.0	5.0	151.0	6.81e-54	176.0	95.0	85.0	Endoribonuclease YbeY	25.0	1236.0	A0A318LD06_9GAMM																														WIA29304.1|GH5	40.9	110.0	60.0	159.0	45.0	149.0	910.0	1.0	110.0	3.75e-15	77.4	66.0	12.1	1	['PF02130.20']	['YbeY']	['4.4e-39']	['135.8']	0	[]	[]	[]	[]	0	[]	[]	[]	[]	[]	1	['K07042']	['probable rRNA maturation factor']	[1.1e-61]	[211.3]
NODE_314_length_17677_cov_279.955226_6	prokaryotic	SRR17458622__MAXBIN2-107__P.1__bin.001	SRR17458622	PRJNA777294				AAA_30;PhoH;PhoH-like protein;phosphate starvation-inducible protein PhoH and related proteins	UniRef50_P0A9K5	78.5	326.0	67.0	361.0	6.0	328.0	346.0	5.0	330.0	1.59e-180	511.0	89.5	94.2	PhoH-like protein	5601.0	1.0	PHOL_ECO57	BGC0002152|c1|348-1742|+|PFL_1027|PhoH_family_protein|AAY90314.1	34.4	183.0	108.0	361.0	117.0	288.0	464.0	254.0	435.0	8.76e-23	99.8	47.6	39.2																														2	['PF13604.9', 'PF02562.19']	['AAA_30', 'PhoH']	['1.2e-07', '2.7e-95']	['34.2', '320.2']	0	[]	[]	[]	[]	0	[]	[]	[]	[]	[]	1	['K06217']	['phosphate starvation-inducible protein PhoH and related proteins']	[6.500000000000001e-168]	[562.9]
NODE_314_length_17677_cov_279.955226_7	prokaryotic	SRR17458622__MAXBIN2-107__P.1__bin.001	SRR17458622	PRJNA777294				Radical_SAM;TRAM;UPF0004;tRNA-2-methylthio-N(6)-dimethylallyladenosine synthase;tRNA-2-methylthio-N6-dimethylallyladenosine synthase [EC:2.8.4.3]	UniRef50_Q15TR4	85.3	477.0	69.0	478.0	1.0	477.0	477.0	1.0	476.0	3.8799999999999997e-299	822.0	99.8	99.8	tRNA-2-methylthio-N(6)-dimethylallyladenosine synthase	143.0	1236.0	MIAB_PSEA6																																												3	['PF04055.24', 'PF01938.23', 'PF00919.23']	['Radical_SAM', 'TRAM', 'UPF0004']	['3.6e-26', '1.7e-19', '4.9e-30']	['95.0', '72.0', '105.9']	0	[]	[]	[]	[]	0	[]	[]	[]	[]	[]	1	['K06168']	['tRNA-2-methylthio-N6-dimethylallyladenosine synthase [EC:2.8.4.3]']	[1.5e-200]	[669.8]
NODE_314_length_17677_cov_279.955226_8	prokaryotic	SRR17458622__MAXBIN2-107__P.1__bin.001	SRR17458622	PRJNA777294				2-octaprenyl-3-methyl-6-methoxy-1,4-benzoquinol hydroxylase;3-demethoxyubiquinol 3-hydroxylase [EC:1.14.99.60];FAD_binding_3;SE	UniRef50_A0A6N9TD10	59.1	447.0	127.0	400.0	1.0	399.0	439.0	1.0	439.0	2.08e-180	516.0	99.8	100.0	2-octaprenyl-3-methyl-6-methoxy-1,4-benzoquinol hydroxylase	152.0	1.0	A0A6N9TD10_9ALTE	BGC0002677|c1|32312-33532|-|Npun_R2084|monooxygenase,_FAD-binding|ACC80703.1	24.0	337.0	213.0	400.0	3.0	316.0	406.0	7.0	323.0	6.27e-09	58.2	78.5	78.1																														2	['PF01494.22', 'PF08491.13']	['FAD_binding_3', 'SE']	['6.3e-26', '0.0013']	['94.0', '20.4']	0	[]	[]	[]	[]	0	[]	[]	[]	[]	[]	1	['K03184']	['3-demethoxyubiquinol 3-hydroxylase [EC:1.14.99.60]']	[3.2000000000000002e-161]	[539.2]
NODE_314_length_17677_cov_279.955226_9	prokaryotic	SRR17458622__MAXBIN2-107__P.1__bin.001	SRR17458622	PRJNA777294				Cardiolipin synthase N-terminal domain-containing protein	UniRef50_K0ECC5	100.0	58.0	0.0	59.0	1.0	58.0	58.0	1.0	58.0	1.25e-30	108.0	98.3	100.0	Cardiolipin synthase N-terminal domain-containing protein	92.0	1.0	K0ECC5_ALTMB																																												0	[]	[]	[]	[]	0	[]	[]	[]	[]	0	[]	[]	[]	[]	[]	0	[]	[]	[]	[]
NODE_314_length_18717_cov_378.510717_1	prokaryotic	SRR17458636__MAXBIN2-107__P.1__bin.001	SRR17458636	PRJNA777294				DHDPS;Dihydrodipicolinate synthase family protein	UniRef50_A0A854CA36	97.3	148.0	4.0	148.0	1.0	148.0	315.0	1.0	148.0	2.15e-95	285.0	100.0	47.0	Dihydrodipicolinate synthase family protein	75.0	2.0	A0A854CA36_9ALTE																																												1	['PF00701.25']	['DHDPS']	['7.4e-19']	['70.1']	0	[]	[]	[]	[]	0	[]	[]	[]	[]	[]	0	[]	[]	[]	[]
NODE_314_length_18717_cov_378.510717_10	prokaryotic	SRR17458636__MAXBIN2-107__P.1__bin.001	SRR17458636	PRJNA777294				PAP2;PAP2_3;Undecaprenyl-diphosphate phosphatase;undecaprenyl-diphosphatase [EC:3.6.1.27]	UniRef50_A0A2S2DZ41	64.8	162.0	57.0	173.0	10.0	171.0	170.0	8.0	169.0	1.82e-73	226.0	93.6	95.3	Undecaprenyl-diphosphate phosphatase	147.0	1224.0	A0A2S2DZ41_9ALTE	BGC0002657|c1|47950-48657|-|CP982_37725|phosphatase_PAP2_family_protein|QEV63735.1	36.4	77.0	39.0	173.0	104.0	170.0	235.0	137.0	213.0	1.25e-05	44.7	38.7	32.8																														2	['PF01569.24', 'PF14378.9']	['PAP2', 'PAP2_3']	['1.5e-21', '2.5e-07']	['79.1', '33.2']	0	[]	[]	[]	[]	0	[]	[]	[]	[]	[]	1	['K19302']	['undecaprenyl-diphosphatase [EC:3.6.1.27]']	[3.5e-35]	[124.5]
NODE_314_length_18717_cov_378.510717_11	prokaryotic	SRR17458636__MAXBIN2-107__P.1__bin.001	SRR17458636	PRJNA777294				Glyco_trans_1_3;Glycosyltransferase	UniRef50_A0A1M5ERL1	63.8	354.0	128.0	356.0	1.0	354.0	355.0	1.0	354.0	8.12e-177	502.0	99.4	99.7	Glycosyltransferase	138.0	1224.0	A0A1M5ERL1_9ALTE																														AUI80916.1|GT1	100.0	355.0	0.0	356.0	1.0	355.0	355.0	1.0	355.0	8.55e-268	729.0	99.7	100.0	1	['PF13528.9']	['Glyco_trans_1_3']	['1.5e-33']	['118.8']	0	[]	[]	[]	[]	0	[]	[]	[]	[]	[]	0	[]	[]	[]	[]
NODE_314_length_18717_cov_378.510717_12	prokaryotic	SRR17458636__MAXBIN2-107__P.1__bin.001	SRR17458636	PRJNA777294				Ala_racemase_N;Diaminopimelate decarboxylase;Orn_Arg_deC_N;Orn_DAP_Arg_deC;diaminopimelate decarboxylase [EC:4.1.1.20]	UniRef50_Q9KVL7	65.9	417.0	140.0	417.0	1.0	416.0	417.0	1.0	416.0	9.990000000000001e-197	558.0	99.8	99.8	Diaminopimelate decarboxylase	814.0	1.0	DCDA_VIBCH	BGC0000751|c1|5356-5961|+|AAS77492.1|unknown|AAS77492.1	70.7	174.0	51.0	417.0	1.0	174.0	201.0	1.0	174.0	4.33e-83	253.0	41.7	86.6																CDM22846.1|GT51	52.8	411.0	192.0	417.0	4.0	412.0	1311.0	895.0	1305.0	1.61e-141	441.0	98.1	31.4	3	['PF01168.23', 'PF02784.19', 'PF00278.25']	['Ala_racemase_N', 'Orn_Arg_deC_N', 'Orn_DAP_Arg_deC']	['4.3e-05', '2e-73', '2.6e-24']	['25.8', '249.3', '87.7']	0	[]	[]	[]	[]	0	[]	[]	[]	[]	[]	1	['K01586']	['diaminopimelate decarboxylase [EC:4.1.1.20]']	[2e-158]	[531.6]
NODE_314_length_18717_cov_378.510717_13	prokaryotic	SRR17458636__MAXBIN2-107__P.1__bin.001	SRR17458636	PRJNA777294				DAP_epimerase;Diaminopimelate epimerase;diaminopimelate epimerase [EC:5.1.1.7]	UniRef50_Q8E9H5	71.2	274.0	79.0	277.0	3.0	276.0	275.0	2.0	275.0	1.57e-146	419.0	98.9	99.6	Diaminopimelate epimerase	3241.0	1.0	DAPF_SHEON	BGC0001733|c1|1-846|+|PLE7327_RS06800|diaminopimelate_epimerase|WP_015143115.1	41.7	278.0	155.0	277.0	1.0	272.0	281.0	1.0	277.0	2.33e-67	211.0	98.2	98.6																														1	['PF01678.22']	['DAP_epimerase']	['3.6e-35']	['123.2']	0	[]	[]	[]	[]	0	[]	[]	[]	[]	[]	1	['K01778']	['diaminopimelate epimerase [EC:5.1.1.7]']	[8.4e-112]	[377.0]
NODE_314_length_18717_cov_378.510717_14	prokaryotic	SRR17458636__MAXBIN2-107__P.1__bin.001	SRR17458636	PRJNA777294				DUF484;DUF484 family protein;uncharacterized protein	UniRef50_A0A4R5H1E6	55.4	202.0	90.0	232.0	28.0	229.0	222.0	19.0	220.0	3.72e-76	237.0	87.1	91.0	DUF484 family protein	2.0	72275.0	A0A4R5H1E6_9ALTE																																												1	['PF04340.15']	['DUF484']	['3.2e-43']	['150.5']	0	[]	[]	[]	[]	0	[]	[]	[]	[]	[]	1	['K09921']	['uncharacterized protein']	[1.5999999999999999e-55]	[190.9]
NODE_314_length_18717_cov_378.510717_15	prokaryotic	SRR17458636__MAXBIN2-107__P.1__bin.001	SRR17458636	PRJNA777294				Phage_int_SAM_1;Phage_integrase;Tyrosine recombinase XerC;integrase/recombinase XerC	UniRef50_A0A640QFY2	95.4	306.0	14.0	307.0	1.0	306.0	306.0	1.0	306.0	2.7600000000000004e-208	578.0	99.7	100.0	Tyrosine recombinase XerC	82.0	1224.0	A0A640QFY2_9ALTE																																												2	['PF00589.25', 'PF02899.20']	['Phage_integrase', 'Phage_int_SAM_1']	['7e-44', '8.6e-15']	['152.2', '57.2']	0	[]	[]	[]	[]	0	[]	[]	[]	[]	[]	1	['K03733']	['integrase/recombinase XerC']	[5.5e-103]	[348.4]
NODE_314_length_18717_cov_378.510717_16	prokaryotic	SRR17458636__MAXBIN2-107__P.1__bin.001	SRR17458636	PRJNA777294				FMN hydrolase / 5-amino-6-(5-phospho-D-ribitylamino)uracil phosphatase [EC:3.1.3.102 3.1.3.104];HAD family hydrolase;HAD_2;Hydrolase;Hydrolase_like	UniRef50_A0A3N5XWT0	50.2	243.0	113.0	247.0	1.0	243.0	239.0	1.0	235.0	1.58e-70	224.0	98.4	98.3	HAD family hydrolase	1.0	2259342.0	A0A3N5XWT0_9ALTE																																												3	['PF13419.9', 'PF00702.29', 'PF13242.9']	['HAD_2', 'Hydrolase', 'Hydrolase_like']	['1.1e-11', '2e-06', '1e-06']	['47.7', '30.8', '31.2']	0	[]	[]	[]	[]	0	[]	[]	[]	[]	[]	1	['K20862']	['FMN hydrolase / 5-amino-6-(5-phospho-D-ribitylamino)uracil phosphatase [EC:3.1.3.102 3.1.3.104]']	[1.1e-63]	[218.5]
NODE_314_length_18717_cov_378.510717_17	prokaryotic	SRR17458636__MAXBIN2-107__P.1__bin.001	SRR17458636	PRJNA777294				GGDEF;GGDEF domain-containing protein;MASE1	UniRef50_A0A7R7GAL4	86.6	462.0	62.0	503.0	40.0	501.0	463.0	1.0	462.0	1.7199999999999998e-282	780.0	91.8	99.8	GGDEF domain-containing protein	32.0	1224.0	A0A7R7GAL4_9ALTE	BGC0001053|c1|5719-7164|+|CAF05631.1|hypothetical_protein|CAF05631.1	32.7	168.0	107.0	503.0	340.0	501.0	481.0	290.0	457.0	3.72e-18	87.8	32.2	34.9																BCD96671.1|CBM10	33.7	163.0	102.0	503.0	334.0	492.0	469.0	299.0	459.0	2.46e-18	93.6	31.6	34.3	2	['PF00990.24', 'PF05231.17']	['GGDEF', 'MASE1']	['2.2e-35', '2.2e-06']	['124.3', '29.6']	0	[]	[]	[]	[]	0	[]	[]	[]	[]	[]	0	[]	[]	[]	[]
NODE_314_length_18717_cov_378.510717_18	prokaryotic	SRR17458636__MAXBIN2-107__P.1__bin.001	SRR17458636	PRJNA777294				Hexapep;SATase_N;Serine acetyltransferase;serine O-acetyltransferase [EC:2.3.1.30]	UniRef50_A0A2E1ZPX6	63.2	258.0	95.0	269.0	9.0	266.0	265.0	4.0	261.0	3.73e-110	326.0	95.9	97.4	Serine acetyltransferase	470.0	1.0	A0A2E1ZPX6_9GAMM	BGC0001469|c1|26739-27311|-|ASG16_028355|serine_O-acetyl-transferase|RAT94093.1	47.8	161.0	84.0	269.0	85.0	245.0	190.0	8.0	168.0	7.48e-44	147.0	59.9	84.7	VFG050275(gb|WP_000098186)	32.4	111.0	71.0	269.0	138.0	248.0	184.0	62.0	168.0	1.12e-12	62.4	41.3	58.2	(vpsC) exopolysaccharide biosynthesis acetyltransferase VpsC [VPS (VF0615) - Biofilm (VFC0271)] [Vibrio cholerae O1 biovar El Tor str. N16961]	AFY77766.1|GT2	35.2	145.0	87.0	269.0	108.0	245.0	508.0	353.0	497.0	2.6e-14	78.2	51.3	28.5	2	['PF00132.27', 'PF06426.17']	['Hexapep', 'SATase_N']	['2.2e-08', '2.3e-33']	['35.9', '117.2']	0	[]	[]	[]	[]	0	[]	[]	[]	[]	[]	1	['K00640']	['serine O-acetyltransferase [EC:2.3.1.30]']	[1.2999999999999999e-83]	[283.7]
NODE_314_length_18717_cov_378.510717_19	prokaryotic	SRR17458636__MAXBIN2-107__P.1__bin.001	SRR17458636	PRJNA777294				AAA_19;AAA_30;ATP-dependent DNA helicase UvrD/PcrA [EC:5.6.2.4];DNA 3'-5' helicase;UvrD-helicase;UvrD_C	UniRef50_A0A2X4TPA7	72.6	387.0	105.0	387.0	1.0	387.0	399.0	4.0	389.0	2.46e-206	580.0	100.0	96.7	DNA 3'-5' helicase	16.0	131567.0	A0A2X4TPA7_SERPL																																												4	['PF13245.9', 'PF13604.9', 'PF00580.24', 'PF13361.9']	['AAA_19', 'AAA_30', 'UvrD-helicase', 'UvrD_C']	['3e-34', '0.00026', '3.1e-78', '2.1e-23']	['120.9', '23.3', '266.0', '85.9']	0	[]	[]	[]	[]	0	[]	[]	[]	[]	[]	1	['K03657']	['ATP-dependent DNA helicase UvrD/PcrA [EC:5.6.2.4]']	[8.7e-143]	[480.3]
NODE_314_length_18717_cov_378.510717_2	prokaryotic	SRR17458636__MAXBIN2-107__P.1__bin.001	SRR17458636	PRJNA777294				DUF3299;DUF3299 domain-containing protein;uncharacterized protein	UniRef50_A0A7R7GBZ5	86.6	157.0	21.0	162.0	5.0	161.0	161.0	5.0	161.0	4.11e-95	280.0	96.9	97.5	DUF3299 domain-containing protein	2.0	2614992.0	A0A7R7GBZ5_9ALTE																																												1	['PF11736.11']	['DUF3299']	['1.5e-41']	['144.2']	0	[]	[]	[]	[]	0	[]	[]	[]	[]	[]	1	['K09950']	['uncharacterized protein']	[2.5e-54]	[187.1]
NODE_314_length_18717_cov_378.510717_3	prokaryotic	SRR17458636__MAXBIN2-107__P.1__bin.001	SRR17458636	PRJNA777294				Inorganic pyrophosphatase;Pyrophosphatase;inorganic pyrophosphatase [EC:3.6.1.1]	UniRef50_Q8ZB98	68.0	172.0	55.0	177.0	1.0	172.0	175.0	1.0	172.0	1.12e-83	252.0	97.2	98.3	Inorganic pyrophosphatase	998.0	1.0	IPYR_YERPE																																												1	['PF00719.22']	['Pyrophosphatase']	['7.5e-54']	['184.4']	0	[]	[]	[]	[]	0	[]	[]	[]	[]	[]	1	['K01507']	['inorganic pyrophosphatase [EC:3.6.1.1]']	[2.2e-42]	[148.4]
NODE_314_length_18717_cov_378.510717_4	prokaryotic	SRR17458636__MAXBIN2-107__P.1__bin.001	SRR17458636	PRJNA777294				FBPase;FBPase_C;Fructose-1,6-bisphosphatase class 1;fructose-1,6-bisphosphatase I [EC:3.1.3.11]	UniRef50_Q15ZB4	87.2	320.0	41.0	326.0	1.0	320.0	323.0	1.0	320.0	8.35e-203	565.0	98.2	99.1	Fructose-1,6-bisphosphatase class 1	158.0	1.0	F16PA_PSEA6																																												2	['PF00316.23', 'PF18913.3']	['FBPase', 'FBPase_C']	['1e-47', '8.9e-48']	['164.8', '163.9']	0	[]	[]	[]	[]	0	[]	[]	[]	[]	[]	1	['K03841']	['fructose-1,6-bisphosphatase I [EC:3.1.3.11]']	[7.899999999999999e-129]	[433.2]
NODE_314_length_18717_cov_378.510717_5	prokaryotic	SRR17458636__MAXBIN2-107__P.1__bin.001	SRR17458636	PRJNA777294				Mur_ligase;Mur_ligase_C;Mur_ligase_M;UDP-N-acetylmuramate--L-alanyl-gamma-D-glutamyl-meso-2,6-diaminoheptandioate ligase;UDP-N-acetylmuramate: L-alanyl-gamma-D-glutamyl-meso-diaminopimelate ligase [EC:6.3.2.45]	UniRef50_Q48CX2	62.4	449.0	167.0	453.0	1.0	447.0	472.0	24.0	472.0	5.75e-214	605.0	98.7	95.1	UDP-N-acetylmuramate--L-alanyl-gamma-D-glutamyl-meso-2,6-diaminoheptandioate ligase	6018.0	1.0	Q48CX2_PSE14																														BDZ66215.1|GT28	28.6	458.0	301.0	453.0	3.0	447.0	851.0	403.0	847.0	9.67e-40	158.0	98.2	52.3	3	['PF01225.28', 'PF02875.24', 'PF08245.15']	['Mur_ligase', 'Mur_ligase_C', 'Mur_ligase_M']	['1.3e-18', '5.3e-10', '4.1e-20']	['69.5', '41.9', '75.1']	0	[]	[]	[]	[]	0	[]	[]	[]	[]	[]	1	['K02558']	['UDP-N-acetylmuramate: L-alanyl-gamma-D-glutamyl-meso-diaminopimelate ligase [EC:6.3.2.45]']	[4.9e-230]	[767.3]
NODE_314_length_18717_cov_378.510717_6	prokaryotic	SRR17458636__MAXBIN2-107__P.1__bin.001	SRR17458636	PRJNA777294				Flavin prenyltransferase UbiX;Flavoprotein;flavin prenyltransferase [EC:2.5.1.129]	UniRef50_Q9KP38	68.4	209.0	66.0	211.0	1.0	209.0	211.0	3.0	211.0	4.099999999999999e-96	286.0	99.1	99.1	Flavin prenyltransferase UbiX	2361.0	1.0	UBIX_VIBCH	BGC0000171|c1|32300-32941|+|CCC21124.1|putative_flavoprotein_decarboxylase|CCC21124.1	41.3	196.0	100.0	211.0	6.0	200.0	213.0	12.0	193.0	7.49e-40	136.0	92.4	85.4																														1	['PF02441.22']	['Flavoprotein']	['1.4e-23']	['86.0']	0	[]	[]	[]	[]	0	[]	[]	[]	[]	[]	1	['K03186']	['flavin prenyltransferase [EC:2.5.1.129]']	[2.1e-88]	[299.9]
NODE_314_length_18717_cov_378.510717_7	prokaryotic	SRR17458636__MAXBIN2-107__P.1__bin.001	SRR17458636	PRJNA777294				S1-P1_nuclease;S1/P1 Nuclease;nuclease S1 [EC:3.1.30.1]	UniRef50_H5T7D9	59.3	243.0	98.0	270.0	22.0	264.0	262.0	19.0	260.0	1.12e-101	305.0	90.0	92.4	S1/P1 Nuclease	237.0	1.0	H5T7D9_9ALTE																																												1	['PF02265.19']	['S1-P1_nuclease']	['2.5e-59']	['203.7']	0	[]	[]	[]	[]	0	[]	[]	[]	[]	[]	1	['K05986']	['nuclease S1 [EC:3.1.30.1]']	[2.7e-78]	[266.4]
NODE_314_length_18717_cov_378.510717_8	prokaryotic	SRR17458636__MAXBIN2-107__P.1__bin.001	SRR17458636	PRJNA777294				Bacterial extracellular solute-binding family protein;SBP_bac_1;SBP_bac_8	UniRef50_A0A1E7DJG4	99.0	413.0	4.0	414.0	1.0	413.0	413.0	1.0	413.0	8.659999999999999e-307	836.0	99.8	100.0	Bacterial extracellular solute-binding family protein	16.0	72275.0	A0A1E7DJG4_ALTMA																																												2	['PF01547.28', 'PF13416.9']	['SBP_bac_1', 'SBP_bac_8']	['8.2e-32', '2e-16']	['113.9', '63.2']	0	[]	[]	[]	[]	0	[]	[]	[]	[]	[]	0	[]	[]	[]	[]
NODE_314_length_18717_cov_378.510717_9	prokaryotic	SRR17458636__MAXBIN2-107__P.1__bin.001	SRR17458636	PRJNA777294				Regulator of ribonuclease activity A;RraA-like;regulator of ribonuclease activity A	UniRef50_Q6LVI5	66.5	161.0	54.0	162.0	1.0	161.0	161.0	1.0	161.0	4.79e-78	236.0	99.4	100.0	Regulator of ribonuclease activity A	201.0	1.0	RRAA_PHOPR																																												1	['PF03737.18']	['RraA-like']	['7.1e-33']	['116.4']	0	[]	[]	[]	[]	0	[]	[]	[]	[]	[]	1	['K02553']	['regulator of ribonuclease activity A']	[3.7e-72]	[245.7]
NODE_314_length_18911_cov_94.180844_1	prokaryotic	SRR17458635__MAXBIN2-40__P.1__bin.003	SRR17458635	PRJNA777294				Phage_integrase;Tyr recombinase domain-containing protein	UniRef50_A0A358E1B6	79.7	246.0	50.0	264.0	18.0	263.0	262.0	17.0	262.0	3.8000000000000003e-143	409.0	93.2	93.9	Tyr recombinase domain-containing protein	3.0	226.0	A0A358E1B6_9ALTE																																												1	['PF00589.25']	['Phage_integrase']	['8.7e-07']	['31.4']	0	[]	[]	[]	[]	0	[]	[]	[]	[]	[]	0	[]	[]	[]	[]
NODE_314_length_18911_cov_94.180844_10	prokaryotic	SRR17458635__MAXBIN2-40__P.1__bin.003	SRR17458635	PRJNA777294				(S)-2-hydroxy-acid oxidase;FMN_dh	UniRef50_A0A6A5L1X7	72.4	380.0	105.0	383.0	1.0	380.0	419.0	38.0	417.0	2.91e-204	575.0	99.2	90.7	(S)-2-hydroxy-acid oxidase	2294.0	1.0	A0A6A5L1X7_LUPAL	BGC0001620|c1|56530-57756|-|ASX95242.1|IlaT|ASX95242.1	37.1	383.0	230.0	383.0	2.0	381.0	408.0	32.0	406.0	6.26e-82	256.0	99.2	91.9																														1	['PF01070.21']	['FMN_dh']	['8.8e-128']	['428.7']	0	[]	[]	[]	[]	0	[]	[]	[]	[]	[]	0	[]	[]	[]	[]
NODE_314_length_18911_cov_94.180844_11	prokaryotic	SRR17458635__MAXBIN2-40__P.1__bin.003	SRR17458635	PRJNA777294				OMP_b-brl_3;Plug;TonB dependent receptor family protein;TonB_dep_Rec;iron complex outermembrane recepter protein	UniRef50_A0A1E7D659	96.9	688.0	21.0	689.0	1.0	688.0	688.0	1.0	688.0	0.0	1323.0	99.9	100.0	TonB dependent receptor family protein	13.0	135622.0	A0A1E7D659_ALTMA																																												3	['PF14905.9', 'PF07715.18', 'PF00593.27']	['OMP_b-brl_3', 'Plug', 'TonB_dep_Rec']	['4.1e-07', '2.3e-16', '2.7e-44']	['31.9', '62.7', '155.4']	0	[]	[]	[]	[]	0	[]	[]	[]	[]	[]	1	['K02014']	['iron complex outermembrane recepter protein']	[2.4e-81]	[277.1]
NODE_314_length_18911_cov_94.180844_12	prokaryotic	SRR17458635__MAXBIN2-40__P.1__bin.003	SRR17458635	PRJNA777294																																																																		0	[]	[]	[]	[]	0	[]	[]	[]	[]	0	[]	[]	[]	[]	[]	0	[]	[]	[]	[]
NODE_314_length_18911_cov_94.180844_2	prokaryotic	SRR17458635__MAXBIN2-40__P.1__bin.003	SRR17458635	PRJNA777294				NTF2 domain-containing protein	UniRef50_A0A1E7D6A4	94.1	222.0	13.0	234.0	1.0	222.0	225.0	1.0	222.0	8.389999999999999e-142	403.0	94.9	98.7	NTF2 domain-containing protein	5.0	226.0	A0A1E7D6A4_ALTMA																																												0	[]	[]	[]	[]	0	[]	[]	[]	[]	0	[]	[]	[]	[]	[]	0	[]	[]	[]	[]
NODE_314_length_18911_cov_94.180844_3	prokaryotic	SRR17458635__MAXBIN2-40__P.1__bin.003	SRR17458635	PRJNA777294				Aldedh;Aldehyde dehydrogenase;LuxC;lactaldehyde dehydrogenase / glycolaldehyde dehydrogenase [EC:1.2.1.22 1.2.1.21]	UniRef50_A0A522ZL01	57.1	473.0	203.0	480.0	7.0	479.0	480.0	8.0	480.0	1.18e-193	555.0	98.5	98.5	Aldehyde dehydrogenase	1.0	1969813.0	A0A522ZL01_9GAMM	BGC0001102|c1|13920-15332|+|BTH_II2092|dehydrogenase|ABC35115.1	40.3	469.0	274.0	480.0	11.0	476.0	470.0	3.0	468.0	2.49e-94	294.0	97.1	99.1																QRW25555.1|GH43_26	34.0	468.0	295.0	480.0	7.0	470.0	703.0	4.0	461.0	3.5999999999999997e-68	236.0	96.7	65.1	2	['PF00171.25', 'PF05893.17']	['Aldedh', 'LuxC']	['4.6e-163', '8.2e-05']	['545.6', '24.3']	0	[]	[]	[]	[]	0	[]	[]	[]	[]	[]	1	['K07248']	['lactaldehyde dehydrogenase / glycolaldehyde dehydrogenase [EC:1.2.1.22 1.2.1.21]']	[5.9e-223]	[743.2]
NODE_314_length_18911_cov_94.180844_4	prokaryotic	SRR17458635__MAXBIN2-40__P.1__bin.003	SRR17458635	PRJNA777294				Porin	UniRef50_A0A1E7D772	99.3	401.0	3.0	402.0	1.0	401.0	401.0	1.0	401.0	3.57e-293	800.0	99.8	100.0	Porin	22.0	1236.0	A0A1E7D772_ALTMA																																												0	[]	[]	[]	[]	0	[]	[]	[]	[]	0	[]	[]	[]	[]	[]	0	[]	[]	[]	[]
NODE_314_length_18911_cov_94.180844_5	prokaryotic	SRR17458635__MAXBIN2-40__P.1__bin.003	SRR17458635	PRJNA777294				GAF;HTH_8;Sigma54_activ_2;Sigma54_activat;Transcriptional regulator of acetoin/glycerol metabolism;sigma-54 dependent transcriptional regulator, acetoin dehydrogenase operon transcriptional activator AcoR	UniRef50_A0A1I5QKD1	51.3	653.0	299.0	665.0	12.0	664.0	644.0	11.0	644.0	1.31e-211	614.0	98.2	98.4	Transcriptional regulator of acetoin/glycerol metabolism	258.0	2.0	A0A1I5QKD1_9PSED	BGC0000413|c1|98615-100519|-|PFL_4135|sigma-54_dependent_transcriptional_activator_PeaR|AAY93396.1	36.8	630.0	355.0	665.0	33.0	654.0	634.0	37.0	631.0	2.27e-102	326.0	93.5	93.8	VFG043319(gb|WP_010946589)	36.9	344.0	199.0	665.0	334.0	660.0	471.0	124.0	466.0	1.09e-61	210.0	49.2	72.8	(fleQ) transcriptional regulator FleQ [Flagella (VF0157) - Motility (VFC0204)] [Legionella pneumophila subsp. pneumophila str. Philadelphia 1]	BBM86919.1|GT4	35.9	323.0	180.0	665.0	345.0	657.0	733.0	421.0	726.0	1.7100000000000001e-49	190.0	47.1	41.7	4	['PF01590.29', 'PF02954.22', 'PF00158.29', 'PF14532.9']	['GAF', 'HTH_8', 'Sigma54_activat', 'Sigma54_activ_2']	['0.00033', '3.2e-09', '1.6e-63', '2.4e-19']	['23.8', '38.9', '215.9', '72.3']	0	[]	[]	[]	[]	0	[]	[]	[]	[]	[]	1	['K21405']	['sigma-54 dependent transcriptional regulator, acetoin dehydrogenase operon transcriptional activator AcoR']	[1.5999999999999998e-190]	[637.8]
NODE_314_length_18911_cov_94.180844_6	prokaryotic	SRR17458635__MAXBIN2-40__P.1__bin.003	SRR17458635	PRJNA777294				PQQ;PQQ-dependent dehydrogenase, methanol/ethanol family;PQQ_2;PQQ_3	UniRef50_A0A3T0Q883	74.7	577.0	146.0	599.0	22.0	598.0	596.0	18.0	594.0	0.0	972.0	96.3	96.8	PQQ-dependent dehydrogenase, methanol/ethanol family	61.0	1224.0	A0A3T0Q883_9RHOB																																												3	['PF01011.24', 'PF13360.9', 'PF13570.9']	['PQQ', 'PQQ_2', 'PQQ_3']	['0.00051', '2.7e-11', '3.3e-05']	['22.1', '46.1', '26.7']	0	[]	[]	[]	[]	0	[]	[]	[]	[]	[]	0	[]	[]	[]	[]
NODE_314_length_18911_cov_94.180844_7	prokaryotic	SRR17458635__MAXBIN2-40__P.1__bin.003	SRR17458635	PRJNA777294				Rieske;Rieske domain-containing protein;rieske iron-sulfur protein	UniRef50_K6WH55	60.5	220.0	79.0	214.0	1.0	213.0	222.0	4.0	222.0	7.28e-86	261.0	99.5	98.6	Rieske domain-containing protein	12.0	1236.0	K6WH55_9ALTE																																												1	['PF00355.29']	['Rieske']	['2.8e-11']	['45.7']	0	[]	[]	[]	[]	0	[]	[]	[]	[]	[]	1	['K15878']	['rieske iron-sulfur protein']	[1.7e-57]	[196.9]
NODE_314_length_18911_cov_94.180844_8	prokaryotic	SRR17458635__MAXBIN2-40__P.1__bin.003	SRR17458635	PRJNA777294				Lipoprotein	UniRef50_A0A1E7D674	100.0	153.0	0.0	154.0	1.0	153.0	153.0	1.0	153.0	3.5e-108	312.0	99.4	100.0	Lipoprotein	7.0	1236.0	A0A1E7D674_ALTMA																																												0	[]	[]	[]	[]	0	[]	[]	[]	[]	0	[]	[]	[]	[]	[]	0	[]	[]	[]	[]
NODE_314_length_18911_cov_94.180844_9	prokaryotic	SRR17458635__MAXBIN2-40__P.1__bin.003	SRR17458635	PRJNA777294				CCP_MauG;Cytochrome c domain-containing protein;FG-GAP;FG-GAP_3;UnbV_ASPIC;cytochrome c peroxidase [EC:1.11.1.5];enediyne biosynthesis protein E4	UniRef50_A0A2E7GJ12	55.5	1073.0	465.0	1107.0	34.0	1101.0	1083.0	2.0	1067.0	0.0	1220.0	96.5	98.4	Cytochrome c domain-containing protein	19.0	1224.0	A0A2E7GJ12_9ALTE																																												4	['PF03150.17', 'PF01839.26', 'PF13517.9', 'PF07593.15']	['CCP_MauG', 'FG-GAP', 'FG-GAP_3', 'UnbV_ASPIC']	['1.2e-25', '0.26', '4.2e-13', '6.4e-21']	['93.4', '13.6', '52.1', '76.5']	0	[]	[]	[]	[]	0	[]	[]	[]	[]	[]	2	['K21162', 'K00428']	['enediyne biosynthesis protein E4', 'cytochrome c peroxidase [EC:1.11.1.5]']	[1.5999999999999998e-129, 1e-70]	[436.1, 242.1]
NODE_3151_length_1748_cov_48.229179_1	prokaryotic	SRR17458639__MAXBIN2-107__P.2__bin.002_sub	SRR17458639	PRJNA777294				Uncharacterized protein	UniRef50_A0A6L9MXV7	67.8	87.0	28.0	88.0	1.0	87.0	87.0	1.0	87.0	1.36e-31	113.0	98.9	100.0	Uncharacterized protein	3.0	226.0	A0A6L9MXV7_9ALTE																																												0	[]	[]	[]	[]	0	[]	[]	[]	[]	0	[]	[]	[]	[]	[]	0	[]	[]	[]	[]
NODE_3151_length_1748_cov_48.229179_2	prokaryotic	SRR17458639__MAXBIN2-107__P.2__bin.002_sub	SRR17458639	PRJNA777294																																																																		0	[]	[]	[]	[]	0	[]	[]	[]	[]	0	[]	[]	[]	[]	[]	0	[]	[]	[]	[]
NODE_3151_length_1748_cov_48.229179_3	prokaryotic	SRR17458639__MAXBIN2-107__P.2__bin.002_sub	SRR17458639	PRJNA777294				Uncharacterized protein	UniRef50_A0A653NG68	88.9	108.0	11.0	108.0	1.0	107.0	108.0	1.0	108.0	1.7900000000000001e-59	185.0	99.1	100.0	Uncharacterized protein	8.0	135622.0	A0A653NG68_9ALTE																																												0	[]	[]	[]	[]	0	[]	[]	[]	[]	0	[]	[]	[]	[]	[]	0	[]	[]	[]	[]
NODE_3151_length_1748_cov_48.229179_4	prokaryotic	SRR17458639__MAXBIN2-107__P.2__bin.002_sub	SRR17458639	PRJNA777294				hypothetical protein	UniRef50_UPI001EF20B1D	100.0	124.0	0.0	149.0	25.0	148.0	124.0	1.0	124.0	4.46e-83	247.0	83.2	100.0	hypothetical protein	2.0	226.0	UPI001EF20B1D																																												0	[]	[]	[]	[]	0	[]	[]	[]	[]	0	[]	[]	[]	[]	[]	0	[]	[]	[]	[]
NODE_3152_length_3070_cov_149.045439_1	prokaryotic	SRR17458611__MAXBIN2-107__P.1__bin.001	SRR17458611	PRJNA777294				Outer membrane protein assembly factor BamA;POTRA;POTRA_1	UniRef50_A0A1M5GUA8	99.7	360.0	1.0	360.0	1.0	360.0	825.0	1.0	360.0	2.58e-247	699.0	100.0	43.6	Outer membrane protein assembly factor BamA	343.0	1224.0	A0A1M5GUA8_9ALTE																																												2	['PF07244.18', 'PF08478.13']	['POTRA', 'POTRA_1']	['2.8e-14', '2.5']	['56.0', '10.9']	0	[]	[]	[]	[]	0	[]	[]	[]	[]	[]	0	[]	[]	[]	[]
NODE_3152_length_3070_cov_149.045439_2	prokaryotic	SRR17458611__MAXBIN2-107__P.1__bin.001	SRR17458611	PRJNA777294				PDZ;PDZ_2;PDZ_6;Peptidase_M50;Tricorn_PDZ;Zinc metalloprotease (Fragment);regulator of sigma E protease [EC:3.4.24.-]	UniRef50_A0A3D0SD19	75.7	317.0	77.0	452.0	68.0	384.0	317.0	1.0	317.0	9.63e-165	474.0	70.1	100.0	Zinc metalloprotease (Fragment)	2.0	2614992.0	A0A3D0SD19_ALTSX															VFG015000(gb|NP_252339)	44.7	441.0	240.0	452.0	13.0	450.0	450.0	11.0	450.0	7.25e-134	390.0	96.9	97.8	(mucP) metalloprotease protease [Alginate (VF0091) - Biofilm (VFC0271)] [Pseudomonas aeruginosa PAO1]															5	['PF00595.27', 'PF13180.9', 'PF17820.4', 'PF02163.25', 'PF14685.9']	['PDZ', 'PDZ_2', 'PDZ_6', 'Peptidase_M50', 'Tricorn_PDZ']	['1.6e-05', '6.5e-07', '1.6e-09', '3e-57', '0.005']	['27.6', '32.1', '40.0', '196.9', '19.3']	0	[]	[]	[]	[]	0	[]	[]	[]	[]	[]	1	['K11749']	['regulator of sigma E protease [EC:3.4.24.-]']	[9.7e-71]	[241.9]
NODE_3152_length_3070_cov_149.045439_3	prokaryotic	SRR17458611__MAXBIN2-107__P.1__bin.001	SRR17458611	PRJNA777294				1-deoxy-D-xylulose-5-phosphate reductoisomerase;1-deoxy-D-xylulose-5-phosphate reductoisomerase [EC:1.1.1.267];DXPR_C;DXP_redisom_C	UniRef50_UPI00189EDB6B	68.4	187.0	59.0	193.0	1.0	187.0	393.0	201.0	387.0	1.79e-84	262.0	96.9	47.6	1-deoxy-D-xylulose-5-phosphate reductoisomerase	1.0	2785524.0	UPI00189EDB6B	BGC0001126|c1|23591-24811|+|AHB62770.1|1-deoxy-D-xylulose_5-phosphate_reductoisomerase_(IspC,_Dxr)|AHB62770.1	49.5	184.0	91.0	193.0	1.0	182.0	406.0	195.0	378.0	1.0700000000000001e-49	166.0	94.3	45.3																														2	['PF13288.9', 'PF08436.15']	['DXPR_C', 'DXP_redisom_C']	['4.2e-38', '5.7e-17']	['132.6', '64.1']	0	[]	[]	[]	[]	0	[]	[]	[]	[]	[]	1	['K00099']	['1-deoxy-D-xylulose-5-phosphate reductoisomerase [EC:1.1.1.267]']	[2.3e-87]	[296.5]
NODE_3154_length_3069_cov_196.417386_1	prokaryotic	SRR17458611__MAXBIN2-107__P.1__bin.001	SRR17458611	PRJNA777294				CelD_N;Glyco_hydro_9;Glycoside hydrolase (Fragment)	UniRef50_A0A3D5F407	77.8	649.0	143.0	824.0	1.0	648.0	649.0	1.0	649.0	0.0	1019.0	78.6	100.0	Glycoside hydrolase (Fragment)	2.0	232.0	A0A3D5F407_ALTSX																														BBE15991.1|GH0	46.3	832.0	396.0	824.0	28.0	814.0	859.0	25.0	850.0	4.63e-250	724.0	95.5	96.2	2	['PF02927.17', 'PF00759.22']	['CelD_N', 'Glyco_hydro_9']	['1e-08', '5.5e-21']	['38.4', '78.0']	0	[]	[]	[]	[]	0	[]	[]	[]	[]	[]	0	[]	[]	[]	[]
NODE_3154_length_3069_cov_196.417386_2	prokaryotic	SRR17458611__MAXBIN2-107__P.1__bin.001	SRR17458611	PRJNA777294				CE2_N;SGNH/GDSL hydrolase family protein	UniRef50_A0A6M4MHH9	59.0	117.0	48.0	136.0	19.0	135.0	364.0	23.0	139.0	3.98e-43	153.0	86.0	32.1	SGNH/GDSL hydrolase family protein	2.0	2903219.0	A0A6M4MHH9_9ALTE																														BBO25725.1|CE2	99.3	136.0	1.0	136.0	1.0	136.0	360.0	1.0	136.0	3.28e-93	278.0	100.0	37.8	1	['PF17996.4']	['CE2_N']	['7.6e-31']	['108.9']	0	[]	[]	[]	[]	0	[]	[]	[]	[]	[]	0	[]	[]	[]	[]
NODE_3155_length_1697_cov_123.198538_1	prokaryotic	SRR17458627__MAXBIN2-107__P.1__bin.001	SRR17458627	PRJNA777294				PGM_PMM_III;PGM_PMM_IV;Phosphoglucosamine mutase	UniRef50_K0D7D7	98.9	179.0	2.0	180.0	1.0	179.0	446.0	268.0	446.0	2.11e-114	340.0	99.4	40.1	Phosphoglucosamine mutase	30.0	1.0	K0D7D7_ALTMS	BGC0001005|c1|1437-2804|+|AHI59104.1|phosphoglucosamine_mutase|AHI59104.1	46.0	163.0	88.0	180.0	15.0	177.0	455.0	287.0	449.0	1.07e-40	143.0	90.6	35.8																														2	['PF02880.19', 'PF00408.23']	['PGM_PMM_III', 'PGM_PMM_IV']	['6.3e-29', '1.9e-12']	['103.0', '49.7']	0	[]	[]	[]	[]	0	[]	[]	[]	[]	[]	0	[]	[]	[]	[]
NODE_3155_length_1697_cov_123.198538_2	prokaryotic	SRR17458627__MAXBIN2-107__P.1__bin.001	SRR17458627	PRJNA777294				Glucose-1-phosphate thymidylyltransferase 1;NTP_transf_3;NTP_transferase;glucose-1-phosphate thymidylyltransferase [EC:2.7.7.24]	UniRef50_P37744	68.8	288.0	90.0	295.0	3.0	290.0	293.0	4.0	291.0	4.48e-148	424.0	97.6	98.3	Glucose-1-phosphate thymidylyltransferase 1	9594.0	1.0	RMLA1_ECOLI	BGC0000773|c1|3347-4228|+|AAC63614.1|RmlA|AAC63614.1	68.4	288.0	90.0	295.0	3.0	289.0	293.0	4.0	291.0	7.55e-150	422.0	97.3	98.3	VFG047039(gb|WP_003018140)	61.2	291.0	109.0	295.0	4.0	290.0	294.0	2.0	292.0	1.24e-128	365.0	97.3	99.0	(wbtL) glucose-1-phosphate thymidylyltransferase [LPS (VF0542) - Immune modulation (VFC0258)] [Francisella tularensis subsp. tularensis SCHU S4]	QAY63367.1|GT2	60.7	285.0	111.0	295.0	4.0	288.0	602.0	317.0	600.0	5.09e-118	356.0	96.6	47.2	2	['PF00483.26', 'PF12804.10']	['NTP_transferase', 'NTP_transf_3']	['1.4e-67', '3.8e-09']	['230.4', '39.6']	0	[]	[]	[]	[]	0	[]	[]	[]	[]	[]	1	['K00973']	['glucose-1-phosphate thymidylyltransferase [EC:2.7.7.24]']	[8.4e-153]	[512.7]
NODE_3155_length_1697_cov_123.198538_3	prokaryotic	SRR17458627__MAXBIN2-107__P.1__bin.001	SRR17458627	PRJNA777294				dTDP-4-dehydrorhamnose 3,5-epimerase (Fragment);dTDP_sugar_isom	UniRef50_A0A2D9KLB7	91.8	61.0	5.0	61.0	1.0	61.0	97.0	1.0	61.0	4.55e-36	124.0	100.0	62.9	dTDP-4-dehydrorhamnose 3,5-epimerase (Fragment)	5.0	2.0	A0A2D9KLB7_9ALTE	BGC0000773|c1|4233-4784|+|AAC63615.1|RmlC|AAC63615.1	64.5	62.0	21.0	61.0	1.0	61.0	183.0	1.0	62.0	2.52e-23	87.0	100.0	33.9	VFG045304(gb|WP_010946493)	53.2	62.0	28.0	61.0	1.0	61.0	187.0	1.0	62.0	1.18e-19	74.7	100.0	33.2	(rfbC) dTDP-4-dehydrorhamnose 3,5-epimerase [LPS (VF0171) - Immune modulation (VFC0258)] [Legionella pneumophila subsp. pneumophila str. Philadelphia 1]															1	['PF00908.20']	['dTDP_sugar_isom']	['2.9e-19']	['71.9']	0	[]	[]	[]	[]	0	[]	[]	[]	[]	[]	0	[]	[]	[]	[]
NODE_3157_length_2331_cov_261.280756_1	prokaryotic	SRR17458617__MAXBIN2-107__P.1__bin.001	SRR17458617	PRJNA777294				Plug;TonB-dependent receptor	UniRef50_A0A7R7J9I5	85.4	295.0	39.0	309.0	17.0	309.0	781.0	6.0	298.0	4.92e-168	493.0	94.8	37.5	TonB-dependent receptor	549.0	1.0	A0A7R7J9I5_9ALTE	BGC0002715|c1|13041-15047|+|PluTT01m_11950|TonB-dependent_receptor|AXG47406.1	30.5	210.0	136.0	309.0	75.0	284.0	668.0	34.0	233.0	2.34e-17	83.2	68.0	29.9	VFG044333(gb|WP_015874968)	27.6	272.0	170.0	309.0	41.0	305.0	673.0	9.0	260.0	1.63e-13	68.2	85.8	37.4	(fyuA) yersiniabactin receptor FyuA [Ybt (VF0564) - Nutritional/Metabolic factor (VFC0272)] [Klebsiella pneumoniae subsp. pneumoniae NTUH-K2044]															1	['PF07715.18']	['Plug']	['8.5e-15']	['57.7']	0	[]	[]	[]	[]	0	[]	[]	[]	[]	[]	0	[]	[]	[]	[]
NODE_3157_length_2331_cov_261.280756_2	prokaryotic	SRR17458617__MAXBIN2-107__P.1__bin.001	SRR17458617	PRJNA777294				CitMHS;Citrate transporter-like domain-containing protein;GntP_permease	UniRef50_A0A290T8Q1	76.6	381.0	87.0	379.0	1.0	379.0	433.0	1.0	381.0	2.25e-201	568.0	100.0	88.0	Citrate transporter-like domain-containing protein	1336.0	1.0	A0A290T8Q1_9GAMM	BGC0001090|c1|43211-44647|-|RBAM_018230|YxjC|ABS74186.1	33.6	414.0	214.0	379.0	20.0	379.0	478.0	19.0	425.0	7.84e-53	182.0	95.0	85.1																														2	['PF03600.19', 'PF02447.19']	['CitMHS', 'GntP_permease']	['5.1e-08', '4.8e-07']	['35.0', '31.4']	0	[]	[]	[]	[]	0	[]	[]	[]	[]	[]	0	[]	[]	[]	[]
NODE_3159_length_1744_cov_44.371226_1	prokaryotic	SRR17458639__MAXBIN2-107__P.2__bin.002_sub	SRR17458639	PRJNA777294				Paraquat-inducible protein B	UniRef50_A0A1E7Z7E7	56.8	146.0	63.0	150.0	2.0	147.0	550.0	396.0	541.0	8.030000000000004e-44	159.0	97.3	26.5	Paraquat-inducible protein B	23.0	72275.0	A0A1E7Z7E7_9ALTE																																												0	[]	[]	[]	[]	0	[]	[]	[]	[]	0	[]	[]	[]	[]	[]	0	[]	[]	[]	[]
NODE_3159_length_1744_cov_44.371226_2	prokaryotic	SRR17458639__MAXBIN2-107__P.2__bin.002_sub	SRR17458639	PRJNA777294				ABC-type transport auxiliary lipoprotein component domain-containing protein;ABC_trans_aux;uncharacterized protein	UniRef50_S5C7N2	66.0	197.0	66.0	201.0	1.0	196.0	203.0	1.0	197.0	2.33e-86	261.0	97.5	97.0	ABC-type transport auxiliary lipoprotein component domain-containing protein	40.0	1.0	S5C7N2_9ALTE																																												1	['PF03886.16']	['ABC_trans_aux']	['1.7e-24']	['88.8']	0	[]	[]	[]	[]	0	[]	[]	[]	[]	[]	1	['K09857']	['uncharacterized protein']	[5.1e-37]	[130.2]
NODE_3159_length_1744_cov_44.371226_3	prokaryotic	SRR17458639__MAXBIN2-107__P.2__bin.002_sub	SRR17458639	PRJNA777294				GGDEF domain-containing protein (Fragment)	UniRef50_B3SFA8	94.1	185.0	11.0	185.0	1.0	185.0	455.0	1.0	185.0	8.370000000000003e-110	328.0	100.0	40.7	GGDEF domain-containing protein (Fragment)	48.0	131567.0	B3SFA8_TRIAD																																												0	[]	[]	[]	[]	0	[]	[]	[]	[]	0	[]	[]	[]	[]	[]	0	[]	[]	[]	[]
NODE_315_length_14051_cov_11.598671_1	prokaryotic	SRR17458631__MAXBIN2-107__P.1__bin.004_sub	SRR17458631	PRJNA777294				Uncharacterized protein	UniRef50_A0A2G2L823	28.7	230.0	161.0	240.0	12.0	238.0	242.0	7.0	236.0	3.5e-25	107.0	94.6	95.0	Uncharacterized protein	1.0	1920245.0	A0A2G2L823_9GAMM																																												0	[]	[]	[]	[]	0	[]	[]	[]	[]	0	[]	[]	[]	[]	[]	0	[]	[]	[]	[]
NODE_315_length_14051_cov_11.598671_2	prokaryotic	SRR17458631__MAXBIN2-107__P.1__bin.004_sub	SRR17458631	PRJNA777294				Ig-like domain-containing protein;Phage_lysozyme;RHS_repeat	UniRef50_UPI001C47C965	56.5	455.0	189.0	654.0	3.0	457.0	2918.0	2270.0	2715.0	2.34e-146	479.0	69.6	15.3	Ig-like domain-containing protein	1.0	2803815.0	UPI001C47C965																														QTL36549.1|GH24	28.1	704.0	335.0	654.0	67.0	633.0	2038.0	1368.0	2037.0	7.79e-42	169.0	86.7	32.9	2	['PF00959.22', 'PF05593.17']	['Phage_lysozyme', 'RHS_repeat']	['1.7e-06', '0.021']	['30.9', '17.8']	0	[]	[]	[]	[]	0	[]	[]	[]	[]	[]	0	[]	[]	[]	[]
NODE_315_length_14051_cov_11.598671_3	prokaryotic	SRR17458631__MAXBIN2-107__P.1__bin.004_sub	SRR17458631	PRJNA777294				DNA mismatch repair protein;HATPase_c_3	UniRef50_A0A0M2V4F7	82.5	120.0	21.0	136.0	13.0	132.0	645.0	2.0	121.0	6.59e-63	211.0	88.2	18.6	DNA mismatch repair protein	3.0	1236.0	A0A0M2V4F7_9GAMM																																												1	['PF13589.9']	['HATPase_c_3']	['1.2e-11']	['47.2']	0	[]	[]	[]	[]	0	[]	[]	[]	[]	[]	0	[]	[]	[]	[]
NODE_315_length_14051_cov_11.598671_4	prokaryotic	SRR17458631__MAXBIN2-107__P.1__bin.004_sub	SRR17458631	PRJNA777294				hypothetical protein	UniRef50_UPI00166364DF	51.7	238.0	115.0	246.0	7.0	244.0	239.0	1.0	238.0	2.08e-90	274.0	96.7	99.6	hypothetical protein	1.0	332186.0	UPI00166364DF																																												0	[]	[]	[]	[]	0	[]	[]	[]	[]	0	[]	[]	[]	[]	[]	0	[]	[]	[]	[]
NODE_315_length_14051_cov_11.598671_5	prokaryotic	SRR17458631__MAXBIN2-107__P.1__bin.004_sub	SRR17458631	PRJNA777294				FG-GAP;FG-GAP_3;RHS repeat-associated core domain-containing protein;RHS_repeat	UniRef50_UPI001C46EAD9	42.4	1601.0	837.0	1767.0	1.0	1540.0	2623.0	767.0	2343.0	0.0	1137.0	87.2	60.1	RHS repeat-associated core domain-containing protein	1.0	2803814.0	UPI001C46EAD9																														QEI14765.1|CBM35	28.8	723.0	426.0	1767.0	868.0	1530.0	2434.0	1441.0	2134.0	8.599999999999999e-38	162.0	37.5	28.5	3	['PF01839.26', 'PF13517.9', 'PF05593.17']	['FG-GAP', 'FG-GAP_3', 'RHS_repeat']	['3.8', '2.2e-07', '0.0042']	['9.9', '33.8', '20.0']	0	[]	[]	[]	[]	0	[]	[]	[]	[]	[]	0	[]	[]	[]	[]
NODE_315_length_14051_cov_11.598671_6	prokaryotic	SRR17458631__MAXBIN2-107__P.1__bin.004_sub	SRR17458631	PRJNA777294				Big_9;RHS repeat-associated core domain-containing protein;SpvB	UniRef50_UPI001C46EAD9	48.9	558.0	263.0	826.0	222.0	779.0	2623.0	133.0	668.0	1.45e-135	454.0	67.6	20.4	RHS repeat-associated core domain-containing protein	1.0	2803814.0	UPI001C46EAD9																														QEY15337.1|CBM35	37.3	228.0	130.0	826.0	555.0	772.0	4106.0	1766.0	1990.0	7.79e-29	131.0	26.4	5.5	2	['PF17963.4', 'PF03534.16']	['Big_9', 'SpvB']	['3.9e-06', '7.4e-14']	['29.9', '54.2']	0	[]	[]	[]	[]	0	[]	[]	[]	[]	[]	0	[]	[]	[]	[]
NODE_315_length_14051_cov_11.598671_7	prokaryotic	SRR17458631__MAXBIN2-107__P.1__bin.004_sub	SRR17458631	PRJNA777294				AbiEii;Nucleotidyl transferase, PF08843 family;uncharacterized protein	UniRef50_F7P1K6	68.1	317.0	101.0	323.0	1.0	317.0	330.0	1.0	317.0	1.91e-151	436.0	98.1	96.1	Nucleotidyl transferase, PF08843 family	26.0	1236.0	F7P1K6_9GAMM																																												1	['PF08843.14']	['AbiEii']	['4.5e-27']	['98.1']	0	[]	[]	[]	[]	0	[]	[]	[]	[]	[]	1	['K09144']	['uncharacterized protein']	[4.4e-21]	[78.5]
NODE_315_length_14051_cov_11.598671_8	prokaryotic	SRR17458631__MAXBIN2-107__P.1__bin.004_sub	SRR17458631	PRJNA777294				DUF6088;S-adenosylhomocysteine hydrolase	UniRef50_A0A345LZA5	72.5	131.0	36.0	134.0	1.0	131.0	134.0	1.0	131.0	3.51e-60	189.0	97.8	97.8	S-adenosylhomocysteine hydrolase	5.0	1236.0	A0A345LZA5_9GAMM																																												1	['PF19570.2']	['DUF6088']	['1.6e-08']	['37.0']	0	[]	[]	[]	[]	0	[]	[]	[]	[]	[]	0	[]	[]	[]	[]
NODE_315_length_14481_cov_158.766325_1	prokaryotic	SRR17458610__MAXBIN2-107__P.1__bin.001	SRR17458610	PRJNA777294																																																																		0	[]	[]	[]	[]	0	[]	[]	[]	[]	0	[]	[]	[]	[]	[]	0	[]	[]	[]	[]
NODE_315_length_14481_cov_158.766325_10	prokaryotic	SRR17458610__MAXBIN2-107__P.1__bin.001	SRR17458610	PRJNA777294				ABC transporter permease;BPD_transp_1;BPD_transp_1_N;cationic peptide transport system permease protein;peptide/nickel transport system permease protein	UniRef50_A0A075NXL5	63.3	343.0	126.0	344.0	1.0	343.0	343.0	1.0	343.0	2e-145	422.0	99.7	100.0	ABC transporter permease	6.0	226.0	A0A075NXL5_9ALTE	BGC0001351|c1|37809-38780|-|AMK48240.1|putative_ABC_transporter_permease|AMK48240.1	29.9	321.0	200.0	344.0	14.0	333.0	323.0	16.0	312.0	7.26e-32	122.0	93.0	92.0																														2	['PF00528.25', 'PF19300.2']	['BPD_transp_1', 'BPD_transp_1_N']	['7.2e-40', '4e-06']	['139.2', '29.5']	0	[]	[]	[]	[]	0	[]	[]	[]	[]	[]	2	['K19227', 'K02033']	['cationic peptide transport system permease protein', 'peptide/nickel transport system permease protein']	[5.5e-115, 1.1999999999999999e-90]	[386.5, 307.6]
NODE_315_length_14481_cov_158.766325_11	prokaryotic	SRR17458610__MAXBIN2-107__P.1__bin.001	SRR17458610	PRJNA777294				ABC transporter substrate-binding protein;SBP_bac_5;cationic peptide transport system substrate-binding protein;peptide/nickel transport system substrate-binding protein	UniRef50_A0A640P1Y5	65.2	558.0	156.0	541.0	18.0	537.0	578.0	19.0	576.0	2.34e-269	753.0	96.1	96.5	ABC transporter substrate-binding protein	201.0	1224.0	A0A640P1Y5_9ALTE	BGC0001101|c1|114519-116060|-|AAN85534.1|ABC_transporter_component,_periplasmic_oligopeptide_binding_protein|AAN85534.1	22.9	279.0	182.0	541.0	61.0	336.0	513.0	78.0	326.0	1.45e-09	61.2	51.0	48.5																AGL62763.2|CBM48|GH13_9	26.8	254.0	147.0	541.0	297.0	532.0	538.0	292.0	524.0	2.16e-09	66.2	43.6	43.3	1	['PF00496.25']	['SBP_bac_5']	['8.7e-83']	['280.9']	0	[]	[]	[]	[]	0	[]	[]	[]	[]	[]	2	['K19226', 'K02035']	['cationic peptide transport system substrate-binding protein', 'peptide/nickel transport system substrate-binding protein']	[6.8000000000000004e-223, 7.7e-94]	[743.8, 318.1]
NODE_315_length_14481_cov_158.766325_12	prokaryotic	SRR17458610__MAXBIN2-107__P.1__bin.001	SRR17458610	PRJNA777294				AAA_5;HTH_8;Mg_chelatase;Phage shock protein operon transcriptional activator;Sigma54_activ_2;Sigma54_activat;psp operon transcriptional activator	UniRef50_A0A443Z623	67.7	371.0	110.0	369.0	1.0	362.0	373.0	1.0	370.0	4.810000000000001e-167	479.0	98.1	99.2	Phage shock protein operon transcriptional activator	68.0	2.0	A0A443Z623_9GAMM	BGC0000413|c1|124873-125973|+|PFL_4158|sigma-54_dependent_transcriptional_regulator|AAY93414.1	45.3	225.0	122.0	369.0	20.0	244.0	366.0	31.0	254.0	2.05e-56	189.0	61.0	61.2	VFG041031(gb|NP_251049)	48.7	226.0	115.0	369.0	19.0	244.0	361.0	30.0	254.0	2.94e-63	203.0	61.2	62.3	(PA2359) transcriptional regulator [HSI-3 (VF0944) - Effector delivery system (VFC0086)] [Pseudomonas aeruginosa PAO1]	BBM86919.1|GT4	48.5	231.0	118.0	369.0	9.0	239.0	733.0	420.0	649.0	9.1e-57	202.0	62.6	31.4	5	['PF07728.17', 'PF02954.22', 'PF01078.24', 'PF00158.29', 'PF14532.9']	['AAA_5', 'HTH_8', 'Mg_chelatase', 'Sigma54_activat', 'Sigma54_activ_2']	['8.7e-07', '2.2e-05', '0.0014', '7.8e-59', '2.7e-18']	['31.5', '26.6', '20.6', '200.7', '69.0']	0	[]	[]	[]	[]	0	[]	[]	[]	[]	[]	1	['K03974']	['psp operon transcriptional activator']	[2.4000000000000003e-167]	[558.9]
NODE_315_length_14481_cov_158.766325_13	prokaryotic	SRR17458610__MAXBIN2-107__P.1__bin.001	SRR17458610	PRJNA777294				Phage shock protein A, PspA;PspA_IM30;phage shock protein A	UniRef50_A0A099LG11	68.4	231.0	70.0	231.0	1.0	228.0	243.0	1.0	231.0	2.7199999999999998e-90	273.0	98.7	95.1	Phage shock protein A, PspA	174.0	2.0	A0A099LG11_9GAMM																																												1	['PF04012.15']	['PspA_IM30']	['3e-42']	['147.2']	0	[]	[]	[]	[]	0	[]	[]	[]	[]	[]	1	['K03969']	['phage shock protein A']	[4.9e-69]	[236.0]
NODE_315_length_14481_cov_158.766325_14	prokaryotic	SRR17458610__MAXBIN2-107__P.1__bin.001	SRR17458610	PRJNA777294				Phage shock protein B;PspB;phage shock protein B	UniRef50_A0A099LFN1	62.0	71.0	27.0	80.0	8.0	78.0	76.0	5.0	75.0	7.43e-25	95.9	88.8	93.4	Phage shock protein B	62.0	2.0	A0A099LFN1_9GAMM																																												1	['PF06667.15']	['PspB']	['6e-31']	['108.8']	0	[]	[]	[]	[]	0	[]	[]	[]	[]	[]	1	['K03970']	['phage shock protein B']	[8.1e-26]	[92.5]
NODE_315_length_14481_cov_158.766325_15	prokaryotic	SRR17458610__MAXBIN2-107__P.1__bin.001	SRR17458610	PRJNA777294				Envelope stress response membrane protein PspC;PspC;phage shock protein C	UniRef50_A0A353JFD2	67.8	149.0	40.0	150.0	4.0	149.0	148.0	5.0	148.0	3.12e-61	193.0	97.3	97.3	Envelope stress response membrane protein PspC	155.0	2.0	A0A353JFD2_9ALTE																																												1	['PF04024.15']	['PspC']	['1.8e-16']	['62.2']	0	[]	[]	[]	[]	0	[]	[]	[]	[]	[]	1	['K03973']	['phage shock protein C']	[3.2000000000000003e-23]	[84.9]
NODE_315_length_14481_cov_158.766325_16	prokaryotic	SRR17458610__MAXBIN2-107__P.1__bin.001	SRR17458610	PRJNA777294				Biopterin_H;Phenylalanine-4-hydroxylase;phenylalanine-4-hydroxylase [EC:1.14.16.1]	UniRef50_P43334	58.8	262.0	107.0	266.0	3.0	264.0	262.0	2.0	262.0	1.33e-106	317.0	98.5	99.6	Phenylalanine-4-hydroxylase	1246.0	1.0	PH4H_PSEAE	BGC0000950|c1|19263-20105|-|ADY76672.1|phenylalanine_3-hydroxylase|ADY76672.1	26.3	224.0	161.0	266.0	14.0	236.0	280.0	32.0	252.0	4.47e-22	93.2	83.8	78.9																														1	['PF00351.24']	['Biopterin_H']	['9.7e-50']	['172.0']	0	[]	[]	[]	[]	0	[]	[]	[]	[]	[]	1	['K00500']	['phenylalanine-4-hydroxylase [EC:1.14.16.1]']	[5.2999999999999996e-92]	[311.7]
NODE_315_length_14481_cov_158.766325_17	prokaryotic	SRR17458610__MAXBIN2-107__P.1__bin.001	SRR17458610	PRJNA777294				ACT;PAS;sigma 54-interacting transcriptional regulator	UniRef50_UPI000C289F75	64.4	205.0	73.0	205.0	1.0	205.0	514.0	1.0	205.0	2.3e-85	269.0	100.0	39.9	sigma 54-interacting transcriptional regulator	1.0	2048003.0	UPI000C289F75																																												2	['PF01842.28', 'PF00989.28']	['ACT', 'PAS']	['1.4e-05', '0.00019']	['27.3', '23.9']	0	[]	[]	[]	[]	0	[]	[]	[]	[]	[]	0	[]	[]	[]	[]
NODE_315_length_14481_cov_158.766325_2	prokaryotic	SRR17458610__MAXBIN2-107__P.1__bin.001	SRR17458610	PRJNA777294				DUF2178 domain-containing protein	UniRef50_A0A506RUY9	77.9	140.0	31.0	142.0	1.0	140.0	141.0	1.0	140.0	3.1e-69	213.0	98.6	99.3	DUF2178 domain-containing protein	7.0	72275.0	A0A506RUY9_9ALTE																																												0	[]	[]	[]	[]	0	[]	[]	[]	[]	0	[]	[]	[]	[]	[]	0	[]	[]	[]	[]
NODE_315_length_14481_cov_158.766325_3	prokaryotic	SRR17458610__MAXBIN2-107__P.1__bin.001	SRR17458610	PRJNA777294				HTH cro/C1-type domain-containing protein;HTH_26;HTH_3;HTH_31;putative transcriptional regulator	UniRef50_A0A059E411	69.0	71.0	22.0	73.0	1.0	71.0	75.0	1.0	71.0	1.63e-26	99.8	97.3	94.7	HTH cro/C1-type domain-containing protein	157.0	1.0	A0A059E411_9PROT	BGC0002663|c1|12143-12373|+|BAMY6639_14535|XRE_family_transcriptional_regulator|AMQ70216.1	42.4	66.0	37.0	73.0	7.0	72.0	76.0	10.0	74.0	4.75e-13	58.5	90.4	85.5																														3	['PF13443.9', 'PF01381.25', 'PF13560.9']	['HTH_26', 'HTH_3', 'HTH_31']	['6.4e-05', '4.4e-14', '1.8e-10']	['25.8', '54.7', '43.5']	0	[]	[]	[]	[]	0	[]	[]	[]	[]	[]	1	['K07729']	['putative transcriptional regulator']	[5e-24]	[87.7]
NODE_315_length_14481_cov_158.766325_4	prokaryotic	SRR17458610__MAXBIN2-107__P.1__bin.001	SRR17458610	PRJNA777294				OAD_gamma;Probable oxaloacetate decarboxylase gamma chain;oxaloacetate decarboxylase (Na+ extruding) subunit gamma	UniRef50_A0A2E6SK66	100.0	88.0	0.0	89.0	1.0	88.0	88.0	1.0	88.0	2.55e-50	160.0	98.9	100.0	Probable oxaloacetate decarboxylase gamma chain	7.0	135622.0	A0A2E6SK66_9ALTE																																												1	['PF04277.16']	['OAD_gamma']	['2.9e-18']	['68.7']	0	[]	[]	[]	[]	0	[]	[]	[]	[]	[]	1	['K01573']	['oxaloacetate decarboxylase (Na+ extruding) subunit gamma']	[4.6e-27]	[97.3]
NODE_315_length_14481_cov_158.766325_5	prokaryotic	SRR17458610__MAXBIN2-107__P.1__bin.001	SRR17458610	PRJNA777294				Biotin_lipoyl;Biotin_lipoyl_2;HMGL-like;HlyD_3;Oxaloacetate decarboxylase alpha subunit;PYC_OADA;oxaloacetate decarboxylase (Na+ extruding) subunit alpha [EC:7.2.4.2]	UniRef50_E1V8G3	67.4	582.0	169.0	596.0	2.0	569.0	604.0	5.0	579.0	1.52e-264	744.0	95.3	95.2	Oxaloacetate decarboxylase alpha subunit	86.0	1.0	E1V8G3_HALED	BGC0000223|c1|13307-15043|-|AEE65470.1|carboxylase,_alpha_subunit|AEE65470.1	40.0	100.0	58.0	596.0	469.0	566.0	578.0	449.0	548.0	1.09e-06	52.4	16.4	17.3																														5	['PF00364.25', 'PF13533.9', 'PF13437.9', 'PF00682.22', 'PF02436.21']	['Biotin_lipoyl', 'Biotin_lipoyl_2', 'HlyD_3', 'HMGL-like', 'PYC_OADA']	['1.1e-17', '0.00025', '1.7', '1.1e-51', '1.7e-55']	['66.1', '23.2', '11.8', '178.4', '190.4']	0	[]	[]	[]	[]	0	[]	[]	[]	[]	[]	1	['K01571']	['oxaloacetate decarboxylase (Na+ extruding) subunit alpha [EC:7.2.4.2]']	[7.9e-251]	[835.9]
NODE_315_length_14481_cov_158.766325_6	prokaryotic	SRR17458610__MAXBIN2-107__P.1__bin.001	SRR17458610	PRJNA777294				OAD_beta;carboxybiotin decarboxylase [EC:7.2.4.1];oxaloacetate decarboxylase (Na(+) extruding)	UniRef50_A0A450RX95	83.1	355.0	60.0	377.0	22.0	376.0	500.0	145.0	499.0	8.610000000000001e-198	562.0	94.2	71.0	oxaloacetate decarboxylase (Na(+) extruding)	8.0	1.0	A0A450RX95_9GAMM																																												1	['PF03977.16']	['OAD_beta']	['6e-156']	['521.3']	0	[]	[]	[]	[]	0	[]	[]	[]	[]	[]	1	['K20509']	['carboxybiotin decarboxylase [EC:7.2.4.1]']	[2.9e-187]	[625.4]
NODE_315_length_14481_cov_158.766325_7	prokaryotic	SRR17458610__MAXBIN2-107__P.1__bin.001	SRR17458610	PRJNA777294				ABC_tran;Peptide transport system ATP-binding protein sapF;cationic peptide transport system ATP-binding protein	UniRef50_K6Y4D5	56.1	262.0	110.0	269.0	4.0	265.0	261.0	3.0	259.0	3.75e-97	293.0	97.4	98.5	Peptide transport system ATP-binding protein sapF	42.0	1224.0	K6Y4D5_9ALTE	BGC0001492|c1|56249-57916|+|ARE67845.1|AbsF4|ARE67845.1	36.0	253.0	155.0	269.0	3.0	255.0	555.0	296.0	541.0	1.4299999999999999e-46	164.0	94.1	44.3	VFG002176(gb|AAM75252)	28.3	219.0	139.0	269.0	29.0	242.0	714.0	488.0	693.0	9.71e-17	77.0	79.6	28.9	(cylB) ABC-type transporter [Cytolysin (VF0356) - Exotoxin (VFC0235)] [Enterococcus faecalis str. MMH594]															1	['PF00005.30']	['ABC_tran']	['5.7e-25']	['90.9']	0	[]	[]	[]	[]	0	[]	[]	[]	[]	[]	1	['K19230']	['cationic peptide transport system ATP-binding protein']	[1.2e-101]	[342.0]
NODE_315_length_14481_cov_158.766325_8	prokaryotic	SRR17458610__MAXBIN2-107__P.1__bin.001	SRR17458610	PRJNA777294				ABC_tran;Peptide ABC transporter ATP-binding protein;cationic peptide transport system ATP-binding protein;oligo_HPY	UniRef50_A0A2Z6UML5	68.9	328.0	102.0	332.0	1.0	328.0	383.0	1.0	328.0	1.56e-165	474.0	98.8	85.6	Peptide ABC transporter ATP-binding protein	179.0	2.0	A0A2Z6UML5_GLASK	BGC0001351|c1|35966-36955|-|AMK48242.1|putative_ABC_transporter_ATPase|AMK48242.1	33.5	325.0	198.0	332.0	2.0	325.0	329.0	7.0	314.0	1.63e-51	174.0	97.6	93.6																ALR09737.2|GH20	27.6	225.0	133.0	332.0	22.0	240.0	228.0	19.0	219.0	2.9e-11	68.2	66.0	88.2	2	['PF00005.30', 'PF08352.15']	['ABC_tran', 'oligo_HPY']	['1.5e-22', '2.6e-14']	['83.1', '55.9']	0	[]	[]	[]	[]	0	[]	[]	[]	[]	[]	1	['K19229']	['cationic peptide transport system ATP-binding protein']	[5.1e-152]	[508.1]
NODE_315_length_14481_cov_158.766325_9	prokaryotic	SRR17458610__MAXBIN2-107__P.1__bin.001	SRR17458610	PRJNA777294				BPD_transp_1;OppC_N;Peptide transport system permease protein sapC;cationic peptide transport system permease protein;peptide/nickel transport system permease protein	UniRef50_K6X095	66.3	297.0	100.0	298.0	1.0	297.0	297.0	1.0	297.0	6.889999999999999e-128	374.0	99.7	100.0	Peptide transport system permease protein sapC	185.0	1.0	K6X095_9ALTE	BGC0000001|c1|52371-53222|+|AEK75510.1|binding-protein_dependent_ABC_transporter|AEK75510.1	32.6	221.0	145.0	298.0	76.0	294.0	283.0	60.0	278.0	1.6100000000000002e-31	119.0	73.5	77.4																														2	['PF00528.25', 'PF12911.10']	['BPD_transp_1', 'OppC_N']	['5.1e-19', '6.3e-15']	['71.2', '57.4']	0	[]	[]	[]	[]	0	[]	[]	[]	[]	[]	2	['K19228', 'K02034']	['cationic peptide transport system permease protein', 'peptide/nickel transport system permease protein']	[1.7e-115, 2.8e-77]	[387.8, 263.2]
NODE_315_length_15031_cov_288.830729_1	prokaryotic	SRR17458606__MAXBIN2-107__P.1__bin.001	SRR17458606	PRJNA777294				PIN domain-containing protein;PIN_4;PhoH;PhoH-like ATPase	UniRef50_Q6LV33	63.0	386.0	139.0	393.0	8.0	393.0	458.0	5.0	386.0	2.59e-174	501.0	98.2	83.4	PIN domain-containing protein	2031.0	1.0	Q6LV33_PHOPR	BGC0002152|c1|348-1742|+|PFL_1027|PhoH_family_protein|AAY90314.1	48.7	390.0	193.0	393.0	5.0	393.0	464.0	9.0	392.0	5.53e-120	356.0	99.0	82.8																														2	['PF02562.19', 'PF13638.9']	['PhoH', 'PIN_4']	['2.5e-34', '6.7e-33']	['121.1', '116.3']	0	[]	[]	[]	[]	0	[]	[]	[]	[]	[]	1	['K07175']	['PhoH-like ATPase']	[1.7e-127]	[429.5]
NODE_315_length_15031_cov_288.830729_10	prokaryotic	SRR17458606__MAXBIN2-107__P.1__bin.001	SRR17458606	PRJNA777294				GGDEF;PAS_4;Putative diguanylate cyclase DgcC;diguanylate cyclase [EC:2.7.7.65]	UniRef50_A0A857JPE7	58.8	301.0	124.0	330.0	22.0	322.0	318.0	15.0	315.0	2.91e-128	377.0	91.2	94.7	Putative diguanylate cyclase DgcC	146.0	1.0	A0A857JPE7_9ALTE	BGC0000995|c1|79181-80584|+|ADH01501.1|diguanylate_cyclase|ADH01501.1	38.4	185.0	109.0	330.0	142.0	325.0	467.0	287.0	467.0	4.44e-30	119.0	55.8	38.8																BCD96671.1|CBM10	36.8	171.0	97.0	330.0	147.0	313.0	469.0	296.0	459.0	1.77e-18	91.7	50.6	35.0	2	['PF00990.24', 'PF08448.13']	['GGDEF', 'PAS_4']	['2.6e-48', '9.3e-05']	['166.3', '25.1']	0	[]	[]	[]	[]	0	[]	[]	[]	[]	[]	1	['K18968']	['diguanylate cyclase [EC:2.7.7.65]']	[4.2e-74]	[252.8]
NODE_315_length_15031_cov_288.830729_11	prokaryotic	SRR17458606__MAXBIN2-107__P.1__bin.001	SRR17458606	PRJNA777294				Response regulator;Response_reg;chemotaxis protein CheC	UniRef50_K0EEQ2	100.0	339.0	0.0	340.0	1.0	339.0	339.0	1.0	339.0	6.78e-237	653.0	99.7	100.0	Response regulator	69.0	72275.0	K0EEQ2_ALTMB	BGC0000035|c1|72638-73324|-|AAS79471.1|putative_two-component_system_response_regulator|AAS79471.1	34.9	83.0	51.0	340.0	13.0	94.0	228.0	27.0	107.0	0.000231	42.7	24.1	35.5	VFG050625(gb|WP_000389061.1)	26.6	94.0	63.0	340.0	12.0	101.0	127.0	33.0	124.0	4.85e-08	48.5	26.5	72.4	(pilG) twitching motility response regulator PilG [TFP (VF1334) - Adherence (VFC0001)] [Acinetobacter baumannii ACICU]															1	['PF00072.27']	['Response_reg']	['1.9e-19']	['72.3']	0	[]	[]	[]	[]	0	[]	[]	[]	[]	[]	1	['K03410']	['chemotaxis protein CheC']	[1.1000000000000001e-30]	[109.4]
NODE_315_length_15031_cov_288.830729_2	prokaryotic	SRR17458606__MAXBIN2-107__P.1__bin.001	SRR17458606	PRJNA777294				Peptidase M61 catalytic domain-containing protein	UniRef50_K0CWZ4	78.2	432.0	92.0	466.0	32.0	463.0	455.0	24.0	453.0	5.0799999999999995e-254	706.0	92.7	94.5	Peptidase M61 catalytic domain-containing protein	48.0	1.0	K0CWZ4_ALTMS																																												0	[]	[]	[]	[]	0	[]	[]	[]	[]	0	[]	[]	[]	[]	[]	0	[]	[]	[]	[]
NODE_315_length_15031_cov_288.830729_3	prokaryotic	SRR17458606__MAXBIN2-107__P.1__bin.001	SRR17458606	PRJNA777294				DUF4019;HTH cro/C1-type domain-containing protein;HTH_3;HTH_31	UniRef50_K0EBS1	98.9	263.0	3.0	264.0	1.0	263.0	263.0	1.0	263.0	4.34e-179	500.0	99.6	100.0	HTH cro/C1-type domain-containing protein	34.0	1.0	K0EBS1_ALTMB																																												3	['PF13211.9', 'PF01381.25', 'PF13560.9']	['DUF4019', 'HTH_3', 'HTH_31']	['1.3e-26', '7.5e-05', '0.00011']	['95.5', '25.2', '24.9']	0	[]	[]	[]	[]	0	[]	[]	[]	[]	[]	0	[]	[]	[]	[]
NODE_315_length_15031_cov_288.830729_4	prokaryotic	SRR17458606__MAXBIN2-107__P.1__bin.001	SRR17458606	PRJNA777294				ATP-dependent helicase HepA [EC:5.6.2.-];DEAD;Helicase_C;RNA polymerase-associated protein RapA;RapA_C;ResIII;SNF2-rel_dom;Tudor_1_RapA;Tudor_RapA	UniRef50_G4QJQ5	54.1	954.0	424.0	954.0	1.0	953.0	941.0	1.0	941.0	0.0	991.0	99.9	100.0	RNA polymerase-associated protein RapA	173.0	1224.0	G4QJQ5_GLANF																																												7	['PF00270.32', 'PF00271.34', 'PF12137.11', 'PF04851.18', 'PF00176.26', 'PF18339.4', 'PF18337.4']	['DEAD', 'Helicase_C', 'RapA_C', 'ResIII', 'SNF2-rel_dom', 'Tudor_1_RapA', 'Tudor_RapA']	['1.6e-05', '5.9e-13', '6.9e-118', '8.8e-12', '5.6e-18', '1.3e-19', '1.8e-20']	['27.2', '51.6', '396.3', '47.9', '67.4', '72.4', '75.3']	0	[]	[]	[]	[]	0	[]	[]	[]	[]	[]	1	['K03580']	['ATP-dependent helicase HepA [EC:5.6.2.-]']	[0.0]	[1118.5]
NODE_315_length_15031_cov_288.830729_5	prokaryotic	SRR17458606__MAXBIN2-107__P.1__bin.001	SRR17458606	PRJNA777294				PseudoU_synth_2;Pseudouridine synthase;tRNA pseudouridine32 synthase / 23S rRNA pseudouridine746 synthase [EC:5.4.99.28 5.4.99.29]	UniRef50_A0A290T1W7	66.0	212.0	67.0	239.0	8.0	219.0	217.0	5.0	211.0	7.75e-98	292.0	88.7	95.4	Pseudouridine synthase	95.0	2.0	A0A290T1W7_9GAMM																																												1	['PF00849.25']	['PseudoU_synth_2']	['9.2e-30']	['106.4']	0	[]	[]	[]	[]	0	[]	[]	[]	[]	[]	1	['K06177']	['tRNA pseudouridine32 synthase / 23S rRNA pseudouridine746 synthase [EC:5.4.99.28 5.4.99.29]']	[5.5e-83]	[282.2]
NODE_315_length_15031_cov_288.830729_6	prokaryotic	SRR17458606__MAXBIN2-107__P.1__bin.001	SRR17458606	PRJNA777294				DUF3530 family protein	UniRef50_S5BYI3	67.8	298.0	89.0	296.0	1.0	295.0	294.0	1.0	294.0	8.73e-137	396.0	99.7	100.0	DUF3530 family protein	43.0	72275.0	S5BYI3_9ALTE																																												0	[]	[]	[]	[]	0	[]	[]	[]	[]	0	[]	[]	[]	[]	[]	0	[]	[]	[]	[]
NODE_315_length_15031_cov_288.830729_7	prokaryotic	SRR17458606__MAXBIN2-107__P.1__bin.001	SRR17458606	PRJNA777294				Uncharacterized protein	UniRef50_K0CWZ1	99.1	107.0	1.0	108.0	1.0	107.0	107.0	1.0	107.0	1.7900000000000002e-79	236.0	99.1	100.0	Uncharacterized protein	101.0	1224.0	K0CWZ1_ALTMS																																												0	[]	[]	[]	[]	0	[]	[]	[]	[]	0	[]	[]	[]	[]	[]	0	[]	[]	[]	[]
NODE_315_length_15031_cov_288.830729_8	prokaryotic	SRR17458606__MAXBIN2-107__P.1__bin.001	SRR17458606	PRJNA777294				Acatn;MFS transporter;MFS transporter, PAT family, beta-lactamase induction signal transducer AmpG;MFS_1	UniRef50_A0A1L8MI68	83.0	435.0	72.0	449.0	15.0	447.0	446.0	6.0	440.0	6.53e-255	707.0	96.4	97.5	MFS transporter	7.0	1236.0	A0A1L8MI68_9ALTE	BGC0001713|c1|7428-8690|-|TR92_20450|RhtX_rhizobactin_transporter|KIU65668.1	28.0	132.0	94.0	449.0	35.0	166.0	420.0	27.0	157.0	9.02e-14	73.6	29.4	31.2																														2	['PF13000.10', 'PF07690.19']	['Acatn', 'MFS_1']	['2.4e-07', '8.4e-09']	['32.2', '37.3']	0	[]	[]	[]	[]	0	[]	[]	[]	[]	[]	1	['K08218']	['MFS transporter, PAT family, beta-lactamase induction signal transducer AmpG']	[1.2e-126]	[425.6]
NODE_315_length_15031_cov_288.830729_9	prokaryotic	SRR17458606__MAXBIN2-107__P.1__bin.001	SRR17458606	PRJNA777294				HATPase_c;HisKA;Response_reg;histidine kinase	UniRef50_K0CZM6	84.5	728.0	113.0	729.0	1.0	728.0	735.0	8.0	735.0	0.0	1172.0	99.9	99.0	histidine kinase	57.0	72275.0	K0CZM6_ALTMS	BGC0000043|c1|9627-13097|-|ACV42481.1|putative_adenylate/guanylate_cyclase|ACV42481.1	24.9	405.0	247.0	729.0	242.0	593.0	1156.0	456.0	856.0	5.72e-21	99.4	48.3	34.7	VFG000493(gb|NP_460357)	30.8	117.0	77.0	729.0	615.0	727.0	920.0	691.0	807.0	4.67e-14	73.2	15.5	12.7	(ssrA) hybrid sensor histidine kinase/response regulator [TTSS (SPI-2 encode) (VF0321) - Effector delivery system (VFC0086)] [Salmonella enterica subsp. enterica serovar Typhimurium str. LT2]	SMY28328.1|GH31	23.0	551.0	328.0	729.0	240.0	720.0	1814.0	1269.0	1793.0	1.26e-22	110.0	66.0	28.9	3	['PF02518.29', 'PF00512.28', 'PF00072.27']	['HATPase_c', 'HisKA', 'Response_reg']	['7.7e-22', '1.1e-06', '2.6e-23']	['80.4', '31.0', '84.8']	0	[]	[]	[]	[]	0	[]	[]	[]	[]	[]	0	[]	[]	[]	[]
NODE_315_length_15384_cov_291.332442_1	prokaryotic	SRR17458617__MAXBIN2-107__P.1__bin.001	SRR17458617	PRJNA777294				EFG_C;EFG_III;EFG_IV;Elongation factor G 1;GTP_EFTU;GTP_EFTU_D2;elongation factor G	UniRef50_Q12SW2	79.3	699.0	143.0	701.0	1.0	699.0	698.0	1.0	697.0	0.0	1111.0	99.7	99.9	Elongation factor G 1	3496.0	1.0	EFG1_SHEDO	BGC0002363|c1|884-3013|+|QVN25644.1|translation_elongation_factor_G|QVN25644.1	60.8	701.0	259.0	701.0	7.0	696.0	709.0	8.0	703.0	1.96e-297	829.0	98.4	98.2																CAD7226128.1|GH38	35.9	739.0	394.0	701.0	11.0	699.0	2967.0	1345.0	2053.0	3.4699999999999996e-126	419.0	98.3	23.9	5	['PF00679.27', 'PF14492.9', 'PF03764.21', 'PF00009.30', 'PF03144.28']	['EFG_C', 'EFG_III', 'EFG_IV', 'GTP_EFTU', 'GTP_EFTU_D2']	['1.4e-27', '3.2e-34', '5.4e-50', '1.9e-65', '5.6e-16']	['98.0', '119.3', '170.7', '222.6', '61.1']	0	[]	[]	[]	[]	0	[]	[]	[]	[]	[]	1	['K02355']	['elongation factor G']	[0.0]	[1160.0]
NODE_315_length_15384_cov_291.332442_10	prokaryotic	SRR17458617__MAXBIN2-107__P.1__bin.001	SRR17458617	PRJNA777294				Bacteriocin	UniRef50_T2DN78	84.0	100.0	16.0	101.0	1.0	100.0	100.0	1.0	100.0	1.94e-46	152.0	99.0	100.0	Bacteriocin	11.0	226.0	T2DN78_ALTMD																																												0	[]	[]	[]	[]	0	[]	[]	[]	[]	0	[]	[]	[]	[]	[]	0	[]	[]	[]	[]
NODE_315_length_15384_cov_291.332442_11	prokaryotic	SRR17458617__MAXBIN2-107__P.1__bin.001	SRR17458617	PRJNA777294				Uncharacterized protein	UniRef50_T2DMM2	75.0	64.0	16.0	65.0	1.0	64.0	70.0	7.0	70.0	6.13e-28	102.0	98.5	91.4	Uncharacterized protein	3.0	226.0	T2DMM2_ALTMD																																												0	[]	[]	[]	[]	0	[]	[]	[]	[]	0	[]	[]	[]	[]	[]	0	[]	[]	[]	[]
NODE_315_length_15384_cov_291.332442_2	prokaryotic	SRR17458617__MAXBIN2-107__P.1__bin.001	SRR17458617	PRJNA777294				Ribosomal_S7;Small ribosomal subunit protein uS7;small subunit ribosomal protein S7	UniRef50_Q8EK72	83.3	156.0	26.0	157.0	1.0	156.0	156.0	1.0	156.0	1.38e-86	258.0	99.4	100.0	Small ribosomal subunit protein uS7	5671.0	1.0	RS7_SHEON	BGC0000610|c1|1018-1488|-|ACR48328.1|Nos2|ACR48328.1	55.8	156.0	69.0	157.0	1.0	156.0	156.0	1.0	156.0	7.600000000000003e-57	175.0	99.4	100.0																														1	['PF00177.24']	['Ribosomal_S7']	['4.2e-64']	['217.2']	0	[]	[]	[]	[]	0	[]	[]	[]	[]	[]	1	['K02992']	['small subunit ribosomal protein S7']	[2.9e-64]	[219.6]
NODE_315_length_15384_cov_291.332442_3	prokaryotic	SRR17458617__MAXBIN2-107__P.1__bin.001	SRR17458617	PRJNA777294				Ribosom_S12_S23;Small ribosomal subunit protein uS12;small subunit ribosomal protein S12	UniRef50_Q7N9B4	87.1	124.0	16.0	125.0	1.0	124.0	124.0	1.0	124.0	1.67e-74	224.0	99.2	100.0	Small ribosomal subunit protein uS12	66.0	131567.0	RS12_PHOLL	BGC0000610|c1|1491-1862|-|ACR48329.1|Nos3|ACR48329.1	73.2	123.0	33.0	125.0	1.0	123.0	123.0	1.0	123.0	6.86e-61	183.0	98.4	100.0																														1	['PF00164.28']	['Ribosom_S12_S23']	['3.2e-41']	['142.0']	0	[]	[]	[]	[]	0	[]	[]	[]	[]	[]	1	['K02950']	['small subunit ribosomal protein S12']	[1.6e-70]	[240.2]
NODE_315_length_15384_cov_291.332442_4	prokaryotic	SRR17458617__MAXBIN2-107__P.1__bin.001	SRR17458617	PRJNA777294				DNA-directed RNA polymerase subunit beta';DNA-directed RNA polymerase subunit beta' [EC:2.7.7.6];RNA_pol_Rpb1_1;RNA_pol_Rpb1_2;RNA_pol_Rpb1_3;RNA_pol_Rpb1_4;RNA_pol_Rpb1_5	UniRef50_A5F3P6	76.1	1398.0	316.0	1391.0	1.0	1383.0	1401.0	1.0	1395.0	0.0	2057.0	99.4	99.6	DNA-directed RNA polymerase subunit beta'	8097.0	1.0	RPOC_VIBC3	BGC0000610|c1|22542-26441|-|ACR48346.1|Nos4|ACR48346.1	44.7	1439.0	493.0	1391.0	17.0	1349.0	1299.0	7.0	1248.0	0.0	1088.0	95.8	95.6																CCO12868.2|GH1	46.7	1374.0	497.0	1391.0	17.0	1349.0	1215.0	7.0	1186.0	0.0	1184.0	95.8	97.1	5	['PF04997.15', 'PF00623.23', 'PF04983.21', 'PF05000.20', 'PF04998.20']	['RNA_pol_Rpb1_1', 'RNA_pol_Rpb1_2', 'RNA_pol_Rpb1_3', 'RNA_pol_Rpb1_4', 'RNA_pol_Rpb1_5']	['2.2e-86', '2.7e-26', '6.6e-29', '5e-19', '4.1e-77']	['292.6', '95.3', '103.4', '70.7', '261.7']	0	[]	[]	[]	[]	0	[]	[]	[]	[]	[]	1	['K03046']	["DNA-directed RNA polymerase subunit beta' [EC:2.7.7.6]"]	[0.0]	[2232.4]
NODE_315_length_15384_cov_291.332442_5	prokaryotic	SRR17458617__MAXBIN2-107__P.1__bin.001	SRR17458617	PRJNA777294				DNA-directed RNA polymerase subunit beta;DNA-directed RNA polymerase subunit beta [EC:2.7.7.6];RNA_pol_Rpb2_1;RNA_pol_Rpb2_2;RNA_pol_Rpb2_3;RNA_pol_Rpb2_45;RNA_pol_Rpb2_6;RNA_pol_Rpb2_7	UniRef50_C4LBV2	81.8	1343.0	243.0	1343.0	1.0	1342.0	1342.0	1.0	1342.0	0.0	2208.0	99.9	100.0	DNA-directed RNA polymerase subunit beta	8.0	2.0	RPOB_TOLAT	BGC0002456|c1|5521-9003|+|QSV12653.1|AvmK|QSV12653.1	44.7	1367.0	452.0	1343.0	11.0	1339.0	1160.0	21.0	1121.0	0.0	1093.0	99.0	94.9																AIE96983.1|GT7	25.7	338.0	175.0	1343.0	1025.0	1339.0	2014.0	885.0	1169.0	5.87e-16	90.5	23.5	14.2	6	['PF04563.18', 'PF04561.17', 'PF04565.19', 'PF10385.12', 'PF00562.31', 'PF04560.23']	['RNA_pol_Rpb2_1', 'RNA_pol_Rpb2_2', 'RNA_pol_Rpb2_3', 'RNA_pol_Rpb2_45', 'RNA_pol_Rpb2_6', 'RNA_pol_Rpb2_7']	['4.7e-53', '2.9e-15', '2.8e-28', '1.2e-20', '2.5e-156', '2.9e-26']	['182.2', '58.9', '100.3', '76.1', '523.2', '94.1']	0	[]	[]	[]	[]	0	[]	[]	[]	[]	[]	1	['K03043']	['DNA-directed RNA polymerase subunit beta [EC:2.7.7.6]']	[0.0]	[1781.3]
NODE_315_length_15384_cov_291.332442_6	prokaryotic	SRR17458617__MAXBIN2-107__P.1__bin.001	SRR17458617	PRJNA777294				Large ribosomal subunit protein bL12;Ribosomal_L12;Ribosomal_L12_N;large subunit ribosomal protein L7/L12	UniRef50_B6J5C1	68.9	122.0	38.0	126.0	3.0	124.0	126.0	4.0	125.0	7.08e-47	155.0	96.8	96.8	Large ribosomal subunit protein bL12	122.0	1.0	RL7_COXB1	BGC0000615|c1|2227-2616|+|ADO67766.1|tpa4|ADO67766.1	57.1	126.0	51.0	126.0	3.0	125.0	129.0	4.0	129.0	1.44e-33	114.0	97.6	97.7																														2	['PF00542.22', 'PF16320.8']	['Ribosomal_L12', 'Ribosomal_L12_N']	['1.5e-30', '7e-15']	['107.8', '56.9']	0	[]	[]	[]	[]	0	[]	[]	[]	[]	[]	1	['K02935']	['large subunit ribosomal protein L7/L12']	[9.999999999999999e-43]	[149.2]
NODE_315_length_15384_cov_291.332442_7	prokaryotic	SRR17458617__MAXBIN2-107__P.1__bin.001	SRR17458617	PRJNA777294				50S ribosomal protein L10;Ribosomal_L10;large subunit ribosomal protein L10	UniRef50_F5Z6A7	92.4	172.0	13.0	173.0	1.0	172.0	172.0	1.0	172.0	6.41e-102	298.0	99.4	100.0	50S ribosomal protein L10	80.0	1.0	F5Z6A7_ALTNA	BGC0000615|c1|1603-2130|+|ADO67765.1|tpa3|ADO67765.1	30.8	169.0	109.0	173.0	8.0	172.0	175.0	6.0	170.0	9.22e-15	68.9	95.4	94.3																														1	['PF00466.23']	['Ribosomal_L10']	['1.7e-22']	['81.9']	0	[]	[]	[]	[]	0	[]	[]	[]	[]	[]	1	['K02864']	['large subunit ribosomal protein L10']	[2e-41]	[145.0]
NODE_315_length_15384_cov_291.332442_8	prokaryotic	SRR17458617__MAXBIN2-107__P.1__bin.001	SRR17458617	PRJNA777294				Large ribosomal subunit protein uL1;Ribosomal_L1;large subunit ribosomal protein L1	UniRef50_P10054	81.7	229.0	42.0	232.0	1.0	229.0	233.0	1.0	229.0	3.96e-123	356.0	98.7	98.3	Large ribosomal subunit protein uL1	12234.0	1.0	RL1_PROVU	BGC0000610|c1|33821-34546|-|ACR48352.1|Nos10|ACR48352.1	52.9	225.0	106.0	232.0	1.0	225.0	241.0	1.0	225.0	1.4300000000000002e-73	224.0	97.0	93.4																														1	['PF00687.24']	['Ribosomal_L1']	['3.4e-53']	['182.9']	0	[]	[]	[]	[]	0	[]	[]	[]	[]	[]	1	['K02863']	['large subunit ribosomal protein L1']	[5.4e-94]	[318.1]
NODE_315_length_15384_cov_291.332442_9	prokaryotic	SRR17458617__MAXBIN2-107__P.1__bin.001	SRR17458617	PRJNA777294				50S ribosomal protein L11;Ribosomal_L11;Ribosomal_L11_N;large subunit ribosomal protein L11	UniRef50_A0A7R7GPD3	79.6	142.0	29.0	143.0	1.0	142.0	143.0	1.0	142.0	4.19e-70	215.0	99.3	99.3	50S ribosomal protein L11	164.0	1.0	A0A7R7GPD3_9GAMM	BGC0000615|c1|1-429|+|ADO67763.1|tpa1|ADO67763.1	54.0	139.0	63.0	143.0	3.0	141.0	142.0	5.0	142.0	6.56e-49	154.0	97.2	97.2																														2	['PF00298.22', 'PF03946.17']	['Ribosomal_L11', 'Ribosomal_L11_N']	['4.7e-27', '2.1e-29']	['96.8', '103.6']	0	[]	[]	[]	[]	0	[]	[]	[]	[]	[]	1	['K02867']	['large subunit ribosomal protein L11']	[1.6e-75]	[256.8]
NODE_315_length_15799_cov_9.515180_1	prokaryotic	SRR17458603__CONCOCT__P.1__43	SRR17458603	PRJNA777294				Amidohydro_1;Amidohydro_3;Amidohydrolase family protein;N-acyl-D-amino-acid deacylase [EC:3.5.1.81]	UniRef50_A0A973I7A3	59.3	492.0	200.0	521.0	27.0	518.0	880.0	388.0	879.0	5.479999999999999e-197	580.0	94.4	55.9	Amidohydrolase family protein	1.0	1913989.0	A0A973I7A3_9GAMM	BGC0000291|c1|26669-28321|-|AAZ23061.1|probable_D-aminoacylase|AAZ23061.1	29.9	511.0	315.0	521.0	30.0	504.0	550.0	18.0	521.0	4.2300000000000004e-65	221.0	91.2	91.6																AZH77825.1|GH20	30.1	512.0	286.0	521.0	50.0	504.0	1087.0	33.0	529.0	1.93e-46	180.0	87.3	45.7	2	['PF01979.23', 'PF07969.14']	['Amidohydro_1', 'Amidohydro_3']	['2.1e-11', '4.2e-21']	['46.2', '78.5']	0	[]	[]	[]	[]	0	[]	[]	[]	[]	[]	1	['K06015']	['N-acyl-D-amino-acid deacylase [EC:3.5.1.81]']	[9.7e-166]	[555.8]
NODE_315_length_15799_cov_9.515180_10	prokaryotic	SRR17458603__CONCOCT__P.1__43	SRR17458603	PRJNA777294				Gp49;Phage-related protein	UniRef50_Q6LK89	80.4	92.0	18.0	94.0	1.0	92.0	111.0	18.0	109.0	6.100000000000001e-48	155.0	97.9	82.9	Phage-related protein	74.0	1.0	Q6LK89_PHOPR																																												1	['PF05973.17']	['Gp49']	['3.2e-12']	['48.9']	0	[]	[]	[]	[]	0	[]	[]	[]	[]	[]	0	[]	[]	[]	[]
NODE_315_length_15799_cov_9.515180_11	prokaryotic	SRR17458603__CONCOCT__P.1__43	SRR17458603	PRJNA777294				Integrase catalytic domain-containing protein;putative transposase;rve	UniRef50_A0A290TFV8	96.3	108.0	4.0	109.0	1.0	108.0	298.0	93.0	200.0	5.14e-69	216.0	99.1	36.2	Integrase catalytic domain-containing protein	48.0	1224.0	A0A290TFV8_9GAMM	BGC0000780|c1|61082-61741|-|BAG50506.1|putative_transposase|BAG50506.1	48.2	83.0	43.0	109.0	26.0	108.0	219.0	112.0	194.0	2.52e-22	87.4	76.1	37.9																QEO97765.1|GH28	55.5	110.0	47.0	109.0	1.0	108.0	925.0	94.0	203.0	2.33e-32	124.0	99.1	11.9	1	['PF00665.29']	['rve']	['8.8e-19']	['70.2']	0	[]	[]	[]	[]	0	[]	[]	[]	[]	[]	1	['K07497']	['putative transposase']	[2.2e-16]	[63.0]
NODE_315_length_15799_cov_9.515180_12	prokaryotic	SRR17458603__CONCOCT__P.1__43	SRR17458603	PRJNA777294				Integrase catalytic domain-containing protein;rve_2	UniRef50_A0A290TFV8	100.0	59.0	0.0	65.0	6.0	64.0	298.0	240.0	298.0	4.64e-36	130.0	90.8	19.8	Integrase catalytic domain-containing protein	48.0	1224.0	A0A290TFV8_9GAMM																														QHP66117.1|GH12	58.7	46.0	19.0	65.0	19.0	64.0	120.0	75.0	120.0	1.31e-11	60.1	70.8	38.3	1	['PF13333.9']	['rve_2']	['1.9e-07']	['33.6']	0	[]	[]	[]	[]	0	[]	[]	[]	[]	[]	0	[]	[]	[]	[]
NODE_315_length_15799_cov_9.515180_13	prokaryotic	SRR17458603__CONCOCT__P.1__43	SRR17458603	PRJNA777294				NTP_transferase;UTP--glucose-1-phosphate uridylyltransferase	UniRef50_A0A7Z8ZB22	64.1	117.0	42.0	133.0	2.0	118.0	160.0	42.0	158.0	4.01e-48	159.0	88.0	73.1	UTP--glucose-1-phosphate uridylyltransferase	5.0	91347.0	A0A7Z8ZB22_RAOTE	BGC0000760|c1|21161-22036|+|CAB57209.1|putative_UTP-glucose-1-phosphate_uridylyltransferase|CAB57209.1	52.8	108.0	51.0	133.0	11.0	118.0	291.0	183.0	290.0	4.5899999999999996e-34	120.0	81.2	37.1	VFG013346(gb|WP_005693178)	59.3	118.0	48.0	133.0	1.0	118.0	295.0	175.0	292.0	3.55e-48	154.0	88.7	40.0	(galU) glucosephosphate uridylyltransferase [LOS (VF0044) - Immune modulation (VFC0258)] [Haemophilus influenzae Rd KW20]	CAI32748.2|GT4	39.8	103.0	62.0	133.0	15.0	117.0	306.0	188.0	290.0	2.400000000000001e-21	92.0	77.4	33.7	1	['PF00483.26']	['NTP_transferase']	['0.00047']	['22.3']	0	[]	[]	[]	[]	0	[]	[]	[]	[]	[]	0	[]	[]	[]	[]
NODE_315_length_15799_cov_9.515180_2	prokaryotic	SRR17458603__CONCOCT__P.1__43	SRR17458603	PRJNA777294				AstE_AspA;Pepdidase_M14_N;Peptidase M14 carboxypeptidase A domain-containing protein;Peptidase_M14	UniRef50_A0A1Z5I7H7	56.2	361.0	156.0	398.0	38.0	397.0	430.0	71.0	430.0	9.73e-142	418.0	90.5	83.7	Peptidase M14 carboxypeptidase A domain-containing protein	36.0	1236.0	A0A1Z5I7H7_9GAMM																																												3	['PF04952.17', 'PF18027.4', 'PF00246.27']	['AstE_AspA', 'Pepdidase_M14_N', 'Peptidase_M14']	['8.4e-07', '0.0003', '1e-16']	['31.0', '23.4', '64.1']	0	[]	[]	[]	[]	0	[]	[]	[]	[]	[]	0	[]	[]	[]	[]
NODE_315_length_15799_cov_9.515180_3	prokaryotic	SRR17458603__CONCOCT__P.1__43	SRR17458603	PRJNA777294				Outer membrane protein;Plug;TonB_dep_Rec;iron complex outermembrane recepter protein	UniRef50_B8CLU1	57.3	950.0	390.0	950.0	7.0	949.0	942.0	2.0	942.0	0.0	1063.0	99.3	99.9	Outer membrane protein	89.0	1224.0	B8CLU1_SHEPW	BGC0002384|c1|71557-74265|-|QWM97325.1|TonB-dependent_receptor|QWM97325.1	24.3	954.0	573.0	950.0	20.0	920.0	902.0	15.0	872.0	6.929999999999999e-55	206.0	94.8	95.1																														2	['PF07715.18', 'PF00593.27']	['Plug', 'TonB_dep_Rec']	['6.6e-17', '4.2e-37']	['64.5', '131.7']	0	[]	[]	[]	[]	0	[]	[]	[]	[]	[]	1	['K02014']	['iron complex outermembrane recepter protein']	[1.1e-68]	[235.2]
NODE_315_length_15799_cov_9.515180_4	prokaryotic	SRR17458603__CONCOCT__P.1__43	SRR17458603	PRJNA777294				Glt_symporter;Sodium/glutamate symporter;glutamate:Na+ symporter, ESS family	UniRef50_A0A2A5AJM1	54.0	404.0	178.0	399.0	1.0	397.0	406.0	1.0	403.0	3.64e-141	416.0	99.5	99.3	Sodium/glutamate symporter	55.0	2.0	A0A2A5AJM1_9BACT																																												1	['PF03616.17']	['Glt_symporter']	['8.4e-120']	['402.4']	0	[]	[]	[]	[]	0	[]	[]	[]	[]	[]	1	['K03312']	['glutamate:Na+ symporter, ESS family']	[2.4e-120]	[405.1]
NODE_315_length_15799_cov_9.515180_5	prokaryotic	SRR17458603__CONCOCT__P.1__43	SRR17458603	PRJNA777294				HTH_1;LysR family transcriptional regulator;LysR_substrate	UniRef50_A0A918JHX2	59.6	287.0	116.0	290.0	1.0	287.0	295.0	1.0	287.0	1.99e-122	359.0	99.0	97.3	LysR family transcriptional regulator	75.0	1236.0	A0A918JHX2_9ALTE	BGC0000446|c1|4283-5188|+|CDG76949.1|Glycine_cleavage_system_transcriptional_activator_GcvA|CDG76949.1	26.9	186.0	125.0	290.0	6.0	186.0	301.0	10.0	189.0	2.23e-07	52.0	62.4	59.8																														2	['PF00126.30', 'PF03466.23']	['HTH_1', 'LysR_substrate']	['1.7e-17', '1.5e-26']	['65.6', '95.6']	0	[]	[]	[]	[]	0	[]	[]	[]	[]	[]	0	[]	[]	[]	[]
NODE_315_length_15799_cov_9.515180_6	prokaryotic	SRR17458603__CONCOCT__P.1__43	SRR17458603	PRJNA777294				DUF1611;DUF1611_N;EBNA-1 nuclear protein	UniRef50_B1KNR9	66.3	329.0	111.0	338.0	3.0	331.0	359.0	2.0	330.0	6.78e-158	454.0	97.3	91.6	EBNA-1 nuclear protein	26.0	2.0	B1KNR9_SHEWM																																												2	['PF07755.14', 'PF17396.5']	['DUF1611', 'DUF1611_N']	['2e-69', '5.3e-25']	['235.4', '90.0']	0	[]	[]	[]	[]	0	[]	[]	[]	[]	[]	0	[]	[]	[]	[]
NODE_315_length_15799_cov_9.515180_7	prokaryotic	SRR17458603__CONCOCT__P.1__43	SRR17458603	PRJNA777294				Dipeptide epimerase;L-Ala-D/L-Glu epimerase [EC:5.1.1.20];MR_MLE_C;MR_MLE_N	UniRef50_K6Z5T5	60.0	325.0	126.0	339.0	15.0	335.0	339.0	8.0	332.0	7.27e-129	379.0	94.7	95.9	Dipeptide epimerase	27.0	135622.0	K6Z5T5_9ALTE																																												2	['PF13378.9', 'PF02746.19']	['MR_MLE_C', 'MR_MLE_N']	['2.9e-20', '1.6e-06']	['75.4', '30.8']	0	[]	[]	[]	[]	0	[]	[]	[]	[]	[]	1	['K19802']	['L-Ala-D/L-Glu epimerase [EC:5.1.1.20]']	[6.4e-97]	[327.8]
NODE_315_length_15799_cov_9.515180_8	prokaryotic	SRR17458603__CONCOCT__P.1__43	SRR17458603	PRJNA777294				CapA family protein;PGA_cap	UniRef50_UPI001BDE1438	85.2	677.0	100.0	678.0	1.0	677.0	677.0	1.0	677.0	0.0	1157.0	99.9	100.0	CapA family protein	2.0	53246.0	UPI001BDE1438																																												1	['PF09587.13']	['PGA_cap']	['1.4e-52']	['181.2']	0	[]	[]	[]	[]	0	[]	[]	[]	[]	[]	0	[]	[]	[]	[]
NODE_315_length_15799_cov_9.515180_9	prokaryotic	SRR17458603__CONCOCT__P.1__43	SRR17458603	PRJNA777294				HTH cro/C1-type domain-containing protein;HTH_37	UniRef50_Q6LK88	70.7	99.0	29.0	125.0	23.0	121.0	105.0	3.0	101.0	9.24e-43	144.0	79.2	94.3	HTH cro/C1-type domain-containing protein	53.0	1.0	Q6LK88_PHOPR																																												1	['PF13744.9']	['HTH_37']	['2e-20']	['74.9']	0	[]	[]	[]	[]	0	[]	[]	[]	[]	[]	0	[]	[]	[]	[]
NODE_315_length_16680_cov_270.882526_1	prokaryotic	SRR17458627__MAXBIN2-107__P.1__bin.001	SRR17458627	PRJNA777294				Methylisocitrate lyase (Fragment)	UniRef50_A0A2A4UHT7	83.9	31.0	5.0	31.0	1.0	31.0	108.0	1.0	31.0	3.92e-09	54.7	100.0	28.7	Methylisocitrate lyase (Fragment)	3.0	1.0	A0A2A4UHT7_9GAMM																																												0	[]	[]	[]	[]	0	[]	[]	[]	[]	0	[]	[]	[]	[]	[]	0	[]	[]	[]	[]
NODE_315_length_16680_cov_270.882526_10	prokaryotic	SRR17458627__MAXBIN2-107__P.1__bin.001	SRR17458627	PRJNA777294				MFS transporter;MFS_1	UniRef50_A0A2E8ZMF0	52.2	448.0	212.0	454.0	1.0	447.0	490.0	42.0	488.0	1.04e-147	437.0	98.5	91.2	MFS transporter	198.0	1224.0	A0A2E8ZMF0_9GAMM	BGC0000082|c1|5920-7383|+|KijA5|efflux_permease|ACB46467.1	29.6	388.0	262.0	454.0	4.0	385.0	487.0	11.0	393.0	2.0999999999999999e-41	154.0	84.1	78.6	VFG036956(gb|WP_002224867)	31.3	288.0	185.0	454.0	1.0	280.0	508.0	24.0	306.0	2.88e-28	114.0	61.7	55.7	(farB) fatty acid efflux system protein FarB [FarAB (VF0450) - Antimicrobial activity/Competitive advantage (VFC0325)] [Neisseria meningitidis MC58]	ASU84047.1|CE14	30.5	292.0	193.0	454.0	1.0	282.0	661.0	34.0	325.0	4.73e-31	132.0	62.1	44.2	1	['PF07690.19']	['MFS_1']	['2.2e-39']	['137.9']	0	[]	[]	[]	[]	0	[]	[]	[]	[]	[]	0	[]	[]	[]	[]
NODE_315_length_16680_cov_270.882526_11	prokaryotic	SRR17458627__MAXBIN2-107__P.1__bin.001	SRR17458627	PRJNA777294				BON;BON domain-containing protein;hyperosmotically inducible periplasmic protein	UniRef50_A0A653X7A3	87.6	177.0	22.0	192.0	14.0	190.0	193.0	17.0	193.0	5.72e-101	297.0	92.2	91.7	BON domain-containing protein	113.0	1224.0	A0A653X7A3_9ALTE																																												1	['PF04972.20']	['BON']	['8.9e-12']	['47.6']	0	[]	[]	[]	[]	0	[]	[]	[]	[]	[]	1	['K04065']	['hyperosmotically inducible periplasmic protein']	[5.6e-19]	[71.5]
NODE_315_length_16680_cov_270.882526_12	prokaryotic	SRR17458627__MAXBIN2-107__P.1__bin.001	SRR17458627	PRJNA777294				D-sedoheptulose 7-phosphate isomerase [EC:5.3.1.28];DnaA initiator-associating protein;Phosphoheptose isomerase;SIS;SIS_2	UniRef50_Q8EK08	76.3	194.0	46.0	199.0	1.0	194.0	197.0	1.0	194.0	1.37e-97	289.0	97.5	98.5	Phosphoheptose isomerase	1465.0	1.0	GMHA_SHEON	BGC0001774|c1|3611-5734|+|AVM80385.1|SepB|AVM80385.1	38.2	170.0	102.0	199.0	18.0	187.0	707.0	18.0	184.0	8.810000000000001e-32	121.0	85.4	23.6	VFG002026(gb|YP_002344540)	48.1	189.0	94.0	199.0	1.0	189.0	186.0	1.0	185.0	6.0199999999999994e-55	170.0	95.0	99.5	(gmhA) phosphoheptose isomerase [LOS (VF0326) - Immune modulation (VFC0258)] [Campylobacter jejuni subsp. jejuni NCTC 11168]	VTR52269.1|GT4	44.5	191.0	102.0	199.0	1.0	190.0	618.0	413.0	600.0	2.3e-46	166.0	95.5	30.4	2	['PF01380.25', 'PF13580.9']	['SIS', 'SIS_2']	['1.1e-06', '1.3e-29']	['30.9', '105.5']	0	[]	[]	[]	[]	0	[]	[]	[]	[]	[]	2	['K12961', 'K03271']	['DnaA initiator-associating protein', 'D-sedoheptulose 7-phosphate isomerase [EC:5.3.1.28]']	[3.7e-94, 9.1e-79]	[316.2, 267.3]
NODE_315_length_16680_cov_270.882526_13	prokaryotic	SRR17458627__MAXBIN2-107__P.1__bin.001	SRR17458627	PRJNA777294				Glyco_trans_1_2;Glyco_trans_1_4;Glycos_transf_1;Glycosyltransferase family 4 protein;Ribul_P_3_epim;mannosyltransferase [EC:2.4.1.-]	UniRef50_A0A7X6JLE7	99.7	291.0	1.0	292.0	1.0	291.0	362.0	72.0	362.0	1.54e-203	567.0	99.7	80.4	Glycosyltransferase family 4 protein	82.0	1224.0	A0A7X6JLE7_9ALTE	BGC0000704|c1|37386-38549|+|CAE46947.1|putative_glycosyltransferase|CAE46947.1	29.4	170.0	115.0	292.0	111.0	280.0	387.0	208.0	372.0	5.97e-11	63.2	58.2	42.6	VFG046955(gb|WP_003021532)	44.0	282.0	156.0	292.0	10.0	290.0	354.0	68.0	348.0	1.6000000000000002e-73	227.0	96.2	79.4	(lpcC) glycosyl transferase family protein [LPS (VF0542) - Immune modulation (VFC0258)] [Francisella tularensis subsp. tularensis SCHU S4]	AFT75679.1|GT4	100.0	291.0	0.0	292.0	1.0	291.0	362.0	72.0	362.0	2.9799999999999998e-205	569.0	99.7	80.4	4	['PF00534.23', 'PF13524.9', 'PF13692.9', 'PF00834.22']	['Glycos_transf_1', 'Glyco_trans_1_2', 'Glyco_trans_1_4', 'Ribul_P_3_epim']	['3.3e-32', '1.1e-07', '4.1e-22', '0.00076']	['113.9', '34.6', '81.5', '21.4']	0	[]	[]	[]	[]	0	[]	[]	[]	[]	[]	1	['K12989']	['mannosyltransferase [EC:2.4.1.-]']	[1e-117]	[395.4]
NODE_315_length_16680_cov_270.882526_14	prokaryotic	SRR17458627__MAXBIN2-107__P.1__bin.001	SRR17458627	PRJNA777294				UPF0102;UPF0102 protein BK026_10270;putative endonuclease	UniRef50_A0A1L8MEJ0	78.8	113.0	24.0	114.0	1.0	113.0	113.0	1.0	113.0	1.62e-60	188.0	99.1	100.0	UPF0102 protein BK026_10270	8.0	226.0	A0A1L8MEJ0_9ALTE																																												1	['PF02021.20']	['UPF0102']	['7.6e-24']	['86.2']	0	[]	[]	[]	[]	0	[]	[]	[]	[]	[]	1	['K07460']	['putative endonuclease']	[6.2000000000000004e-34]	[119.9]
NODE_315_length_16680_cov_270.882526_15	prokaryotic	SRR17458627__MAXBIN2-107__P.1__bin.001	SRR17458627	PRJNA777294				LppC;Penicillin-binding protein activator;uncharacterized protein	UniRef50_A0A2K8Y2H7	61.4	689.0	238.0	667.0	1.0	666.0	684.0	1.0	684.0	4.05e-281	793.0	99.9	100.0	Penicillin-binding protein activator	95.0	1.0	A0A2K8Y2H7_9ALTE																																												1	['PF04348.16']	['LppC']	['7.3e-43']	['149.7']	0	[]	[]	[]	[]	0	[]	[]	[]	[]	[]	1	['K07121']	['uncharacterized protein']	[2.7e-140]	[472.0]
NODE_315_length_16680_cov_270.882526_16	prokaryotic	SRR17458627__MAXBIN2-107__P.1__bin.001	SRR17458627	PRJNA777294				16S rRNA (cytidine1402-2'-O)-methyltransferase [EC:2.1.1.198];Ribosomal RNA small subunit methyltransferase I;TP_methylase	UniRef50_F5ZAF2	80.9	277.0	53.0	279.0	1.0	277.0	310.0	28.0	304.0	1.45e-153	438.0	99.3	89.4	Ribosomal RNA small subunit methyltransferase I	126.0	1224.0	F5ZAF2_ALTNA	BGC0000714|c1|37480-38475|-|ACN38362.1|predicted_methyltransferase|ACN38362.1	45.6	248.0	131.0	279.0	3.0	248.0	331.0	47.0	292.0	2.43e-62	200.0	88.2	74.3																														1	['PF00590.23']	['TP_methylase']	['1.5e-27']	['99.4']	0	[]	[]	[]	[]	0	[]	[]	[]	[]	[]	1	['K07056']	["16S rRNA (cytidine1402-2'-O)-methyltransferase [EC:2.1.1.198]"]	[9e-109]	[366.3]
NODE_315_length_16680_cov_270.882526_17	prokaryotic	SRR17458627__MAXBIN2-107__P.1__bin.001	SRR17458627	PRJNA777294				Uncharacterized protein	UniRef50_K0D431	93.1	87.0	6.0	88.0	1.0	87.0	87.0	1.0	87.0	1.22e-52	166.0	98.9	100.0	Uncharacterized protein	48.0	1.0	K0D431_ALTMS																																												0	[]	[]	[]	[]	0	[]	[]	[]	[]	0	[]	[]	[]	[]	[]	0	[]	[]	[]	[]
NODE_315_length_16680_cov_270.882526_18	prokaryotic	SRR17458627__MAXBIN2-107__P.1__bin.001	SRR17458627	PRJNA777294				Rhamno_transf;Rhamnosyl transferase	UniRef50_K0D0S9	98.9	278.0	3.0	279.0	1.0	278.0	278.0	1.0	278.0	1.01e-205	569.0	99.6	100.0	Rhamnosyl transferase	32.0	135622.0	K0D0S9_ALTMS	BGC0000797|c1|26724-27536|-|AAC44076.1|unknown|AAC44076.1	34.7	236.0	137.0	279.0	4.0	234.0	270.0	3.0	226.0	8.86e-35	127.0	82.8	83.0																UGB35832.1|GT2	27.6	217.0	148.0	279.0	4.0	220.0	637.0	360.0	567.0	8.76e-17	85.9	77.8	32.7	1	['PF11316.11']	['Rhamno_transf']	['8.6e-26']	['93.3']	0	[]	[]	[]	[]	0	[]	[]	[]	[]	[]	0	[]	[]	[]	[]
NODE_315_length_16680_cov_270.882526_2	prokaryotic	SRR17458627__MAXBIN2-107__P.1__bin.001	SRR17458627	PRJNA777294				FCD;GntR;GntR family transcriptional regulator, transcriptional repressor for pyruvate dehydrogenase complex;HTH gntR-type domain-containing protein	UniRef50_A0A3D2XYG1	82.8	215.0	37.0	221.0	3.0	217.0	339.0	122.0	336.0	8.180000000000001e-121	354.0	97.3	63.4	HTH gntR-type domain-containing protein	1.0	232.0	A0A3D2XYG1_ALTSX																																												2	['PF07729.15', 'PF00392.24']	['FCD', 'GntR']	['2.6e-24', '1.1e-15']	['88.5', '59.5']	0	[]	[]	[]	[]	0	[]	[]	[]	[]	[]	1	['K05799']	['GntR family transcriptional regulator, transcriptional repressor for pyruvate dehydrogenase complex']	[6.3e-42]	[147.1]
NODE_315_length_16680_cov_270.882526_3	prokaryotic	SRR17458627__MAXBIN2-107__P.1__bin.001	SRR17458627	PRJNA777294				Plug;TonB-dependent receptor;TonB_dep_Rec;iron complex outermembrane recepter protein	UniRef50_A0A075P2B7	83.4	754.0	106.0	755.0	1.0	754.0	735.0	1.0	735.0	0.0	1274.0	99.9	100.0	TonB-dependent receptor	14.0	72275.0	A0A075P2B7_9ALTE	BGC0002570|c1|25833-27890|-|PSPTO_2605|TonB-dependent_siderophore_receptor,_putative|AAO56109.1	22.7	708.0	451.0	755.0	32.0	724.0	685.0	30.0	656.0	5.88e-23	105.0	91.8	91.5	VFG044333(gb|WP_015874968)	23.2	613.0	380.0	755.0	14.0	615.0	673.0	5.0	537.0	4.290000000000001e-21	95.5	79.7	79.2	(fyuA) yersiniabactin receptor FyuA [Ybt (VF0564) - Nutritional/Metabolic factor (VFC0272)] [Klebsiella pneumoniae subsp. pneumoniae NTUH-K2044]															2	['PF07715.18', 'PF00593.27']	['Plug', 'TonB_dep_Rec']	['1.8e-16', '2e-24']	['63.1', '89.8']	0	[]	[]	[]	[]	0	[]	[]	[]	[]	[]	1	['K02014']	['iron complex outermembrane recepter protein']	[1.3e-94]	[320.9]
NODE_315_length_16680_cov_270.882526_4	prokaryotic	SRR17458627__MAXBIN2-107__P.1__bin.001	SRR17458627	PRJNA777294				Lipoprotein	UniRef50_K0EIN8	97.8	90.0	2.0	91.0	1.0	90.0	90.0	1.0	90.0	3.5499999999999996e-60	186.0	98.9	100.0	Lipoprotein	35.0	1.0	K0EIN8_ALTMB																																												0	[]	[]	[]	[]	0	[]	[]	[]	[]	0	[]	[]	[]	[]	[]	0	[]	[]	[]	[]
NODE_315_length_16680_cov_270.882526_5	prokaryotic	SRR17458627__MAXBIN2-107__P.1__bin.001	SRR17458627	PRJNA777294				Uncharacterized protein	UniRef50_A0A1L8MEP7	79.1	110.0	23.0	111.0	1.0	110.0	110.0	1.0	110.0	2.25e-61	190.0	99.1	100.0	Uncharacterized protein	1.0	1912139.0	A0A1L8MEP7_9ALTE																																												0	[]	[]	[]	[]	0	[]	[]	[]	[]	0	[]	[]	[]	[]	[]	0	[]	[]	[]	[]
NODE_315_length_16680_cov_270.882526_6	prokaryotic	SRR17458627__MAXBIN2-107__P.1__bin.001	SRR17458627	PRJNA777294				DNA-binding response regulator;GerE;Response_reg;two-component system, NarL family, response regulator DesR	UniRef50_A0A640NZ87	88.8	206.0	23.0	207.0	1.0	206.0	206.0	1.0	206.0	6.58e-123	353.0	99.5	100.0	DNA-binding response regulator	1.0	2480799.0	A0A640NZ87_9ALTE	BGC0002141|c1|13657-14268|+|AKT74265.1|TxnRg4|AKT74265.1	41.1	202.0	117.0	207.0	6.0	206.0	203.0	2.0	202.0	2.9700000000000003e-47	154.0	97.1	99.0	VFG000119(gb|NP_253948)	30.9	123.0	81.0	207.0	9.0	130.0	248.0	3.0	122.0	6.82e-12	60.1	58.9	48.4	(algR) alginate biosynthesis regulatory protein AlgR [Alginate (VF0091) - Biofilm (VFC0271)] [Pseudomonas aeruginosa PAO1]	QAT47421.1|GH53	50.6	77.0	38.0	207.0	130.0	206.0	501.0	425.0	501.0	7.89e-16	80.9	37.2	15.4	2	['PF00196.22', 'PF00072.27']	['GerE', 'Response_reg']	['6.1e-15', '2.6e-23']	['57.0', '84.8']	0	[]	[]	[]	[]	0	[]	[]	[]	[]	[]	1	['K07693']	['two-component system, NarL family, response regulator DesR']	[1.3e-74]	[253.3]
NODE_315_length_16680_cov_270.882526_7	prokaryotic	SRR17458627__MAXBIN2-107__P.1__bin.001	SRR17458627	PRJNA777294				HisKA_3;Sensor histidine kinase;two-component system, NarL family, sensor histidine kinase DesK [EC:2.7.13.3]	UniRef50_K0D438	84.4	409.0	46.0	397.0	1.0	391.0	413.0	1.0	409.0	4.0399999999999995e-225	629.0	98.5	99.0	Sensor histidine kinase	54.0	72275.0	K0D438_ALTMS	BGC0000227|c1|5125-6345|-|CAA09632.1|putative_two-component_sensory_kinase|CAA09632.1	32.1	190.0	119.0	397.0	155.0	343.0	406.0	161.0	341.0	1.38e-15	78.6	47.6	44.6																														1	['PF07730.16']	['HisKA_3']	['2.1e-12']	['49.9']	0	[]	[]	[]	[]	0	[]	[]	[]	[]	[]	1	['K07778']	['two-component system, NarL family, sensor histidine kinase DesK [EC:2.7.13.3]']	[6.7e-61]	[209.3]
NODE_315_length_16680_cov_270.882526_8	prokaryotic	SRR17458627__MAXBIN2-107__P.1__bin.001	SRR17458627	PRJNA777294				Multi_Drug_Res;Multidrug transporter EmrE	UniRef50_A0A6T9Y1Y1	97.2	109.0	3.0	110.0	1.0	109.0	109.0	1.0	109.0	2.75e-66	202.0	99.1	100.0	Multidrug transporter EmrE	57.0	1224.0	A0A6T9Y1Y1_ALTMA																																												1	['PF00893.22']	['Multi_Drug_Res']	['5.4e-20']	['74.2']	0	[]	[]	[]	[]	0	[]	[]	[]	[]	[]	0	[]	[]	[]	[]
NODE_315_length_16680_cov_270.882526_9	prokaryotic	SRR17458627__MAXBIN2-107__P.1__bin.001	SRR17458627	PRJNA777294				DUF308 domain-containing protein	UniRef50_A0A1J0SIC8	83.5	194.0	32.0	199.0	1.0	194.0	207.0	1.0	194.0	1.27e-109	320.0	97.5	93.7	DUF308 domain-containing protein	59.0	1224.0	A0A1J0SIC8_9ALTE																																												0	[]	[]	[]	[]	0	[]	[]	[]	[]	0	[]	[]	[]	[]	[]	0	[]	[]	[]	[]
NODE_315_length_17234_cov_213.299552_1	prokaryotic	SRR17458621__MAXBIN2-107__P.1__bin.001	SRR17458621	PRJNA777294				Cell division protein ZipA	UniRef50_K0CXR8	100.0	35.0	0.0	35.0	1.0	35.0	529.0	1.0	35.0	2.32e-14	72.4	100.0	6.6	Cell division protein ZipA	101.0	1224.0	K0CXR8_ALTMS																																												0	[]	[]	[]	[]	0	[]	[]	[]	[]	0	[]	[]	[]	[]	[]	0	[]	[]	[]	[]
NODE_315_length_17234_cov_213.299552_10	prokaryotic	SRR17458621__MAXBIN2-107__P.1__bin.001	SRR17458621	PRJNA777294				Protein TonB;TonB_C;periplasmic protein TonB	UniRef50_A0A640P205	80.0	230.0	46.0	231.0	1.0	230.0	230.0	1.0	230.0	7.130000000000001e-132	378.0	99.6	100.0	Protein TonB	44.0	72275.0	A0A640P205_9ALTE																																												1	['PF03544.17']	['TonB_C']	['1.7e-19']	['72.6']	0	[]	[]	[]	[]	0	[]	[]	[]	[]	[]	1	['K03832']	['periplasmic protein TonB']	[6e-25]	[91.2]
NODE_315_length_17234_cov_213.299552_11	prokaryotic	SRR17458621__MAXBIN2-107__P.1__bin.001	SRR17458621	PRJNA777294				DUF2897 family protein	UniRef50_A0A7X6GFM6	81.7	60.0	8.0	59.0	1.0	57.0	61.0	1.0	60.0	7.95e-21	84.3	96.6	98.4	DUF2897 family protein	22.0	72275.0	A0A7X6GFM6_9ALTE																																												0	[]	[]	[]	[]	0	[]	[]	[]	[]	0	[]	[]	[]	[]	[]	0	[]	[]	[]	[]
NODE_315_length_17234_cov_213.299552_12	prokaryotic	SRR17458621__MAXBIN2-107__P.1__bin.001	SRR17458621	PRJNA777294				AstE_AspA;N-alpha-acetyl-L-2,4-diaminobutyric acid deacetylase;uncharacterized protein	UniRef50_A0A857JLJ4	48.2	338.0	172.0	349.0	11.0	345.0	345.0	8.0	345.0	6.89e-106	322.0	96.0	98.0	N-alpha-acetyl-L-2,4-diaminobutyric acid deacetylase	62.0	1.0	A0A857JLJ4_9ALTE	BGC0000180|c1|22130-23194|-|AIU36108.1|LglI|AIU36108.1	27.6	294.0	195.0	349.0	53.0	342.0	354.0	53.0	332.0	5.08e-29	115.0	83.1	79.1																														1	['PF04952.17']	['AstE_AspA']	['1.7e-38']	['135.0']	0	[]	[]	[]	[]	0	[]	[]	[]	[]	[]	1	['K06987']	['uncharacterized protein']	[2.1e-72]	[247.2]
NODE_315_length_17234_cov_213.299552_13	prokaryotic	SRR17458621__MAXBIN2-107__P.1__bin.001	SRR17458621	PRJNA777294				MFS transporter, OFA family, oxalate/formate antiporter;MFS_1;Major facilitator superfamily (MFS) profile domain-containing protein	UniRef50_A0A7S1G5D3	66.5	559.0	176.0	572.0	11.0	558.0	741.0	167.0	725.0	6.85e-249	709.0	95.8	75.4	Major facilitator superfamily (MFS) profile domain-containing protein	9.0	131567.0	A0A7S1G5D3_9STRA	BGC0001770|c1|5981-7351|-|ANH11396.1|SceA|ANH11396.1	39.8	545.0	214.0	572.0	14.0	557.0	456.0	4.0	435.0	2.85e-118	358.0	95.1	94.7																														1	['PF07690.19']	['MFS_1']	['4.9e-16']	['61.1']	0	[]	[]	[]	[]	0	[]	[]	[]	[]	[]	1	['K08177']	['MFS transporter, OFA family, oxalate/formate antiporter']	[2.7000000000000004e-110]	[371.9]
NODE_315_length_17234_cov_213.299552_14	prokaryotic	SRR17458621__MAXBIN2-107__P.1__bin.001	SRR17458621	PRJNA777294				DUF4328;DUF4328 domain-containing protein	UniRef50_K0D0F6	99.1	216.0	2.0	217.0	1.0	216.0	239.0	24.0	239.0	7.94e-148	418.0	99.5	90.4	DUF4328 domain-containing protein	39.0	1.0	K0D0F6_ALTMS																																												1	['PF14219.9']	['DUF4328']	['3.1e-36']	['127.0']	0	[]	[]	[]	[]	0	[]	[]	[]	[]	[]	0	[]	[]	[]	[]
NODE_315_length_17234_cov_213.299552_15	prokaryotic	SRR17458621__MAXBIN2-107__P.1__bin.001	SRR17458621	PRJNA777294				DUF2157 domain-containing protein	UniRef50_K0D3K1	99.1	348.0	3.0	349.0	1.0	348.0	348.0	1.0	348.0	8.489999999999999e-256	701.0	99.7	100.0	DUF2157 domain-containing protein	207.0	2.0	K0D3K1_ALTMS																																												0	[]	[]	[]	[]	0	[]	[]	[]	[]	0	[]	[]	[]	[]	[]	0	[]	[]	[]	[]
NODE_315_length_17234_cov_213.299552_16	prokaryotic	SRR17458621__MAXBIN2-107__P.1__bin.001	SRR17458621	PRJNA777294				Lipoprotein	UniRef50_K0D316	99.4	181.0	1.0	182.0	1.0	181.0	181.0	1.0	181.0	1.35e-121	348.0	99.5	100.0	Lipoprotein	33.0	1.0	K0D316_ALTMS																																												0	[]	[]	[]	[]	0	[]	[]	[]	[]	0	[]	[]	[]	[]	[]	0	[]	[]	[]	[]
NODE_315_length_17234_cov_213.299552_17	prokaryotic	SRR17458621__MAXBIN2-107__P.1__bin.001	SRR17458621	PRJNA777294				2TM domain-containing protein	UniRef50_A0A1J0SFH1	76.3	80.0	19.0	86.0	1.0	80.0	83.0	1.0	80.0	3.78e-39	132.0	93.0	96.4	2TM domain-containing protein	34.0	1.0	A0A1J0SFH1_9ALTE																																												0	[]	[]	[]	[]	0	[]	[]	[]	[]	0	[]	[]	[]	[]	[]	0	[]	[]	[]	[]
NODE_315_length_17234_cov_213.299552_18	prokaryotic	SRR17458621__MAXBIN2-107__P.1__bin.001	SRR17458621	PRJNA777294				Uncharacterized protein	UniRef50_K0CXQ8	95.9	74.0	3.0	75.0	1.0	74.0	74.0	1.0	74.0	1.64e-42	140.0	98.7	100.0	Uncharacterized protein	40.0	1.0	K0CXQ8_ALTMS																																												0	[]	[]	[]	[]	0	[]	[]	[]	[]	0	[]	[]	[]	[]	[]	0	[]	[]	[]	[]
NODE_315_length_17234_cov_213.299552_19	prokaryotic	SRR17458621__MAXBIN2-107__P.1__bin.001	SRR17458621	PRJNA777294				MAPEG;MAPEG family protein	UniRef50_K0D0F2	96.3	134.0	5.0	135.0	1.0	134.0	134.0	1.0	134.0	3.67e-85	252.0	99.3	100.0	MAPEG family protein	199.0	1.0	K0D0F2_ALTMS																																												1	['PF01124.21']	['MAPEG']	['8.5e-13']	['50.8']	0	[]	[]	[]	[]	0	[]	[]	[]	[]	[]	0	[]	[]	[]	[]
NODE_315_length_17234_cov_213.299552_2	prokaryotic	SRR17458621__MAXBIN2-107__P.1__bin.001	SRR17458621	PRJNA777294				RecF/RecN/SMC N terminal domain protein;SMC_N	UniRef50_A0A1E7DEG2	97.1	523.0	15.0	524.0	1.0	523.0	879.0	357.0	879.0	1.99e-283	800.0	99.8	59.5	RecF/RecN/SMC N terminal domain protein	3.0	28108.0	A0A1E7DEG2_ALTMA																																												1	['PF02463.22']	['SMC_N']	['3.2e-25']	['91.4']	0	[]	[]	[]	[]	0	[]	[]	[]	[]	[]	0	[]	[]	[]	[]
NODE_315_length_17234_cov_213.299552_3	prokaryotic	SRR17458621__MAXBIN2-107__P.1__bin.001	SRR17458621	PRJNA777294				AAA_15;AAA_21;AAA_23;AAA_29;Chromosome partition protein Smc;SMC_N	UniRef50_F2GBA5	60.6	683.0	245.0	708.0	1.0	663.0	1195.0	1.0	679.0	3.46e-215	644.0	93.6	56.8	Chromosome partition protein Smc	46.0	72275.0	F2GBA5_ALTMD																																												5	['PF13175.9', 'PF13304.9', 'PF13476.9', 'PF13555.9', 'PF02463.22']	['AAA_15', 'AAA_21', 'AAA_23', 'AAA_29', 'SMC_N']	['1.3e-11', '5.5e-06', '5e-19', '2.5e-05', '2.4e-33']	['47.2', '28.9', '72.1', '26.4', '117.9']	0	[]	[]	[]	[]	0	[]	[]	[]	[]	[]	0	[]	[]	[]	[]
NODE_315_length_17234_cov_213.299552_4	prokaryotic	SRR17458621__MAXBIN2-107__P.1__bin.001	SRR17458621	PRJNA777294				CysZ protein;EI24;Sulfate transporter CysZ	UniRef50_K0D3K8	97.1	245.0	7.0	246.0	1.0	245.0	245.0	1.0	245.0	1.77e-169	474.0	99.6	100.0	Sulfate transporter CysZ	154.0	1224.0	K0D3K8_ALTMS																																												1	['PF07264.14']	['EI24']	['1.3e-35']	['125.8']	0	[]	[]	[]	[]	0	[]	[]	[]	[]	[]	1	['K06203']	['CysZ protein']	[1.1e-89]	[304.1]
NODE_315_length_17234_cov_213.299552_5	prokaryotic	SRR17458621__MAXBIN2-107__P.1__bin.001	SRR17458621	PRJNA777294				Sel1 repeat family protein	UniRef50_A0A1Z9XFE5	56.2	589.0	186.0	555.0	1.0	552.0	557.0	1.0	554.0	1.07e-215	617.0	99.5	99.5	Sel1 repeat family protein	8.0	226.0	A0A1Z9XFE5_9ALTE																																												0	[]	[]	[]	[]	0	[]	[]	[]	[]	0	[]	[]	[]	[]	[]	0	[]	[]	[]	[]
NODE_315_length_17234_cov_213.299552_6	prokaryotic	SRR17458621__MAXBIN2-107__P.1__bin.001	SRR17458621	PRJNA777294				Lipoprotein NlpI;TPR_1;TPR_11;TPR_17;TPR_2;TPR_8;lipoprotein NlpI	UniRef50_K6YQM5	60.3	300.0	116.0	301.0	1.0	299.0	302.0	1.0	298.0	8.2e-124	363.0	99.3	98.7	Lipoprotein NlpI	153.0	1224.0	K6YQM5_9ALTE																																												5	['PF00515.31', 'PF13414.9', 'PF13431.9', 'PF07719.20', 'PF13181.9']	['TPR_1', 'TPR_11', 'TPR_17', 'TPR_2', 'TPR_8']	['0.00011', '0.0051', '6.6', '0.0096', '0.21']	['24.2', '18.9', '9.8', '18.4', '14.3']	0	[]	[]	[]	[]	0	[]	[]	[]	[]	[]	1	['K05803']	['lipoprotein NlpI']	[1.5e-104]	[352.1]
NODE_315_length_17234_cov_213.299552_7	prokaryotic	SRR17458621__MAXBIN2-107__P.1__bin.001	SRR17458621	PRJNA777294				Cytidine deaminase;cytidine deaminase [EC:3.5.4.5];dCMP_cyt_deam_1;dCMP_cyt_deam_2	UniRef50_A0A1E7DEG1	100.0	135.0	0.0	136.0	1.0	135.0	157.0	23.0	157.0	3.41e-93	273.0	99.3	86.0	Cytidine deaminase	67.0	1.0	A0A1E7DEG1_ALTMA																																												2	['PF00383.26', 'PF08211.15']	['dCMP_cyt_deam_1', 'dCMP_cyt_deam_2']	['6.7e-14', '1.4e-09']	['54.1', '40.7']	0	[]	[]	[]	[]	0	[]	[]	[]	[]	[]	1	['K01489']	['cytidine deaminase [EC:3.5.4.5]']	[5e-47]	[163.7]
NODE_315_length_17234_cov_213.299552_8	prokaryotic	SRR17458621__MAXBIN2-107__P.1__bin.001	SRR17458621	PRJNA777294				Uncharacterized protein	UniRef50_A0A1J0SFL2	73.4	222.0	59.0	223.0	1.0	222.0	222.0	1.0	222.0	6.4e-108	317.0	99.6	100.0	Uncharacterized protein	43.0	72275.0	A0A1J0SFL2_9ALTE																																												0	[]	[]	[]	[]	0	[]	[]	[]	[]	0	[]	[]	[]	[]	[]	0	[]	[]	[]	[]
NODE_315_length_17234_cov_213.299552_9	prokaryotic	SRR17458621__MAXBIN2-107__P.1__bin.001	SRR17458621	PRJNA777294				RNA polymerase sigma factor;RNA polymerase sigma-70 factor, ECF subfamily;Sigma70_ECF;Sigma70_r2;Sigma70_r4;Sigma70_r4_2	UniRef50_A0A4Q8U6H7	50.6	180.0	87.0	201.0	20.0	199.0	213.0	35.0	212.0	5.6e-58	189.0	89.6	83.6	RNA polymerase sigma factor	49.0	72275.0	A0A4Q8U6H7_9ALTE																																												4	['PF07638.14', 'PF04542.17', 'PF04545.19', 'PF08281.15']	['Sigma70_ECF', 'Sigma70_r2', 'Sigma70_r4', 'Sigma70_r4_2']	['0.0016', '7e-11', '0.00022', '3.4e-08']	['20.9', '44.2', '23.1', '35.5']	0	[]	[]	[]	[]	0	[]	[]	[]	[]	[]	1	['K03088']	['RNA polymerase sigma-70 factor, ECF subfamily']	[1.4999999999999998e-29]	[106.3]
NODE_315_length_17319_cov_260.065686_1	prokaryotic	SRR17458620__MAXBIN2-107__P.1__bin.001	SRR17458620	PRJNA777294				Acyl-CoA dehydrogenase (Fragment)	UniRef50_A0A3B8T4N4	91.3	23.0	2.0	23.0	1.0	23.0	43.0	1.0	23.0	3.43e-07	47.8	100.0	53.5	Acyl-CoA dehydrogenase (Fragment)	1.0	1905676.0	A0A3B8T4N4_9ALTE																																												0	[]	[]	[]	[]	0	[]	[]	[]	[]	0	[]	[]	[]	[]	[]	0	[]	[]	[]	[]
NODE_315_length_17319_cov_260.065686_10	prokaryotic	SRR17458620__MAXBIN2-107__P.1__bin.001	SRR17458620	PRJNA777294				Asparaginase_2;Isoaspartyl peptidase;L-asparaginase / beta-aspartyl-peptidase [EC:3.5.1.1 3.4.19.5]	UniRef50_A0A0Q0GLG9	58.6	319.0	125.0	356.0	44.0	355.0	344.0	25.0	343.0	1.88e-122	364.0	87.6	92.7	Isoaspartyl peptidase	425.0	1.0	A0A0Q0GLG9_9GAMM	BGC0000843|c1|17257-18429|+|SCLAV_2932|Beta-aspartyl-peptidase|EFG08003.1	44.4	313.0	170.0	356.0	47.0	355.0	390.0	72.0	384.0	7.459999999999999e-74	234.0	86.8	80.3																CAD7254438.1|GH0	48.7	337.0	140.0	356.0	44.0	347.0	1031.0	695.0	1031.0	2.22e-89	294.0	85.4	32.7	1	['PF01112.21']	['Asparaginase_2']	['3.7e-111']	['373.7']	0	[]	[]	[]	[]	0	[]	[]	[]	[]	[]	1	['K13051']	['L-asparaginase / beta-aspartyl-peptidase [EC:3.5.1.1 3.4.19.5]']	[2.3e-136]	[458.7]
NODE_315_length_17319_cov_260.065686_11	prokaryotic	SRR17458620__MAXBIN2-107__P.1__bin.001	SRR17458620	PRJNA777294				CBS;IMP dehydrogenase	UniRef50_I1E0J2	47.5	139.0	73.0	140.0	1.0	139.0	139.0	1.0	139.0	1.41e-43	147.0	99.3	100.0	IMP dehydrogenase	142.0	1.0	I1E0J2_9GAMM																																												1	['PF00571.31']	['CBS']	['3e-09']	['39.6']	0	[]	[]	[]	[]	0	[]	[]	[]	[]	[]	0	[]	[]	[]	[]
NODE_315_length_17319_cov_260.065686_12	prokaryotic	SRR17458620__MAXBIN2-107__P.1__bin.001	SRR17458620	PRJNA777294				3-phytase [EC:3.1.3.8];BPP domain-containing protein;Phytase	UniRef50_A0A640QBP5	62.2	649.0	219.0	660.0	5.0	650.0	757.0	125.0	750.0	5.130000000000001e-271	769.0	97.9	82.7	BPP domain-containing protein	58.0	1236.0	A0A640QBP5_9ALTE																																												1	['PF02333.18']	['Phytase']	['1.2e-64']	['221.2']	0	[]	[]	[]	[]	0	[]	[]	[]	[]	[]	1	['K01083']	['3-phytase [EC:3.1.3.8]']	[8.1e-113]	[380.1]
NODE_315_length_17319_cov_260.065686_2	prokaryotic	SRR17458620__MAXBIN2-107__P.1__bin.001	SRR17458620	PRJNA777294				HTH merR-type domain-containing protein;MerR;MerR-DNA-bind;MerR_1	UniRef50_K6YN83	73.6	129.0	34.0	136.0	7.0	135.0	131.0	3.0	131.0	1.1500000000000001e-58	185.0	94.9	98.5	HTH merR-type domain-containing protein	429.0	1.0	K6YN83_9ALTE	BGC0000220|c1|513-1004|+|AAF81720.1|putative_regulatory_protein_EncE|AAF81720.1	30.4	125.0	80.0	136.0	7.0	124.0	163.0	4.0	128.0	9.81e-08	48.9	86.8	76.7																CUS04732.2|GH130	33.3	78.0	50.0	136.0	10.0	85.0	250.0	3.0	80.0	0.000181	45.4	55.9	31.2	3	['PF00376.26', 'PF09278.14', 'PF13411.9']	['MerR', 'MerR-DNA-bind', 'MerR_1']	['3.9e-10', '8.7e-16', '3.1e-15']	['41.8', '60.7', '58.5']	0	[]	[]	[]	[]	0	[]	[]	[]	[]	[]	0	[]	[]	[]	[]
NODE_315_length_17319_cov_260.065686_3	prokaryotic	SRR17458620__MAXBIN2-107__P.1__bin.001	SRR17458620	PRJNA777294				Acetyl-CoA C-acetyltransferase;Thiolase_C;Thiolase_N;acetyl-CoA C-acetyltransferase [EC:2.3.1.9]	UniRef50_A0A290TU97	71.7	392.0	109.0	392.0	1.0	390.0	392.0	1.0	392.0	1.19e-187	533.0	99.5	100.0	Acetyl-CoA C-acetyltransferase	6438.0	1.0	A0A290TU97_PSEO7	BGC0000867|c1|2018-3202|-|AAG30258.1|beta-ketothiolase|AAG30258.1	52.3	390.0	182.0	392.0	4.0	389.0	394.0	3.0	392.0	3.21e-120	354.0	98.5	99.0																WAQ88978.1|GT69	43.3	120.0	66.0	392.0	272.0	391.0	353.0	236.0	353.0	3.71e-19	93.6	30.6	33.4	2	['PF02803.21', 'PF00108.26']	['Thiolase_C', 'Thiolase_N']	['9.3e-46', '2e-85']	['157.0', '288.8']	0	[]	[]	[]	[]	0	[]	[]	[]	[]	[]	1	['K00626']	['acetyl-CoA C-acetyltransferase [EC:2.3.1.9]']	[5.8e-162]	[542.6]
NODE_315_length_17319_cov_260.065686_4	prokaryotic	SRR17458620__MAXBIN2-107__P.1__bin.001	SRR17458620	PRJNA777294				Abhydrolase_3;Abhydrolase_6;BD-FAE;Hydrolase_4;Lipase_3;Putative lipase/esterase	UniRef50_K0CX38	82.6	258.0	45.0	409.0	151.0	408.0	320.0	63.0	320.0	1.65e-155	449.0	63.1	80.6	Putative lipase/esterase	2.0	226.0	K0CX38_ALTMS																														ATC63712.1|GH95	23.9	243.0	137.0	409.0	196.0	405.0	1059.0	53.0	280.0	7.19e-06	54.7	51.3	21.5	5	['PF07859.16', 'PF12697.10', 'PF20434.1', 'PF12146.11', 'PF01764.28']	['Abhydrolase_3', 'Abhydrolase_6', 'BD-FAE', 'Hydrolase_4', 'Lipase_3']	['5.8e-09', '4.6e-05', '2.7e-18', '1.1e-06', '9.6e-05']	['38.6', '26.6', '68.8', '30.6', '24.8']	0	[]	[]	[]	[]	0	[]	[]	[]	[]	[]	0	[]	[]	[]	[]
NODE_315_length_17319_cov_260.065686_5	prokaryotic	SRR17458620__MAXBIN2-107__P.1__bin.001	SRR17458620	PRJNA777294				Aminotran_5;Kynureninase;kynureninase [EC:3.7.1.3]	UniRef50_A0A316FYT3	60.2	410.0	156.0	412.0	9.0	411.0	421.0	12.0	421.0	9.68e-173	497.0	97.8	97.4	Kynureninase	221.0	1.0	A0A316FYT3_9GAMM	BGC0001695|c1|39665-40927|+|AWX24497.1|kynureninase|AWX24497.1	44.6	410.0	217.0	412.0	8.0	411.0	420.0	15.0	420.0	1.36e-109	329.0	98.1	96.7																														1	['PF00266.22']	['Aminotran_5']	['1.4e-13']	['53.1']	0	[]	[]	[]	[]	0	[]	[]	[]	[]	[]	1	['K01556']	['kynureninase [EC:3.7.1.3]']	[1.2e-136]	[459.9]
NODE_315_length_17319_cov_260.065686_6	prokaryotic	SRR17458620__MAXBIN2-107__P.1__bin.001	SRR17458620	PRJNA777294				GGDEF;GGDEF domain-containing protein;SBP_bac_3	UniRef50_A0A6M4MHM3	53.3	422.0	196.0	468.0	39.0	459.0	431.0	2.0	423.0	1.2799999999999998e-150	443.0	90.0	97.9	GGDEF domain-containing protein	4.0	226.0	A0A6M4MHM3_9ALTE	BGC0002338|c1|3999-6161|-|QVV57668.1|diguanylate_cyclase_DosC|QVV57668.1	25.3	174.0	118.0	468.0	304.0	465.0	720.0	530.0	703.0	7.25e-09	58.9	34.6	24.2																														2	['PF00990.24', 'PF00497.23']	['GGDEF', 'SBP_bac_3']	['1.9e-18', '2.7e-27']	['69.2', '98.2']	0	[]	[]	[]	[]	0	[]	[]	[]	[]	[]	0	[]	[]	[]	[]
NODE_315_length_17319_cov_260.065686_7	prokaryotic	SRR17458620__MAXBIN2-107__P.1__bin.001	SRR17458620	PRJNA777294				FapA;FapA_N;Flagellar Assembly Protein A N-terminal region domain-containing protein;uncharacterized protein	UniRef50_A0A1M5QCF0	55.2	551.0	247.0	552.0	1.0	551.0	551.0	1.0	551.0	3.09e-220	628.0	99.8	100.0	Flagellar Assembly Protein A N-terminal region domain-containing protein	107.0	72275.0	A0A1M5QCF0_9ALTE																																												2	['PF03961.16', 'PF20250.1']	['FapA', 'FapA_N']	['3.2e-59', '3.6e-43']	['203.4', '149.4']	0	[]	[]	[]	[]	0	[]	[]	[]	[]	[]	1	['K09749']	['uncharacterized protein']	[1.3e-92]	[313.9]
NODE_315_length_17319_cov_260.065686_8	prokaryotic	SRR17458620__MAXBIN2-107__P.1__bin.001	SRR17458620	PRJNA777294				Exodeoxyribonuclease I;Exonuc_X-T_C;RNase_T;exodeoxyribonuclease I [EC:3.1.11.1]	UniRef50_A0A385MVU6	67.2	476.0	154.0	477.0	1.0	476.0	476.0	3.0	476.0	2.05e-240	673.0	99.8	99.6	Exodeoxyribonuclease I	60.0	1236.0	A0A385MVU6_9ALTE																																												2	['PF08411.13', 'PF00929.27']	['Exonuc_X-T_C', 'RNase_T']	['9.8e-84', '3.7e-23']	['283.2', '85.4']	0	[]	[]	[]	[]	0	[]	[]	[]	[]	[]	1	['K01141']	['exodeoxyribonuclease I [EC:3.1.11.1]']	[1.9e-204]	[682.5]
NODE_315_length_17319_cov_260.065686_9	prokaryotic	SRR17458620__MAXBIN2-107__P.1__bin.001	SRR17458620	PRJNA777294				HATPase_c;HisKA;PAS;Response_reg;dCache_1;histidine kinase	UniRef50_F2G9F8	69.2	1266.0	354.0	1261.0	1.0	1260.0	1236.0	1.0	1236.0	0.0	1644.0	99.9	100.0	histidine kinase	51.0	1.0	F2G9F8_ALTMD	BGC0002713|c1|41167-43494|-|PluTT01m_04670|two-component_sensor_histidine_kinase_BarA|AXG46174.1	41.8	237.0	138.0	1261.0	499.0	735.0	775.0	277.0	513.0	5.5699999999999995e-46	179.0	18.8	30.6	VFG001888(gb|WP_010947629)	30.1	558.0	323.0	1261.0	489.0	1033.0	910.0	277.0	780.0	5.459999999999999e-54	202.0	43.2	55.4	(letS) hybrid sensor histidine kinase/response regulator [LetA/S (VF0262) - Regulation (VFC0301)] [Legionella pneumophila subsp. pneumophila str. Philadelphia 1]	CAE6200414.1|CBM43	27.3	620.0	347.0	1261.0	507.0	1048.0	1309.0	582.0	1175.0	2.94e-49	198.0	43.0	45.4	5	['PF02743.21', 'PF02518.29', 'PF00512.28', 'PF00989.28', 'PF00072.27']	['dCache_1', 'HATPase_c', 'HisKA', 'PAS', 'Response_reg']	['9e-11', '9.8e-29', '4.6e-15', '0.00092', '8.7e-20']	['44.2', '102.6', '57.9', '21.7', '73.4']	0	[]	[]	[]	[]	0	[]	[]	[]	[]	[]	0	[]	[]	[]	[]
NODE_3161_length_1694_cov_35.076266_1	prokaryotic	SRR17458627__MAXBIN2-107__P.1__bin.002	SRR17458627	PRJNA777294				hypothetical protein	UniRef50_UPI0005A133DC	91.1	112.0	10.0	113.0	1.0	112.0	112.0	1.0	112.0	1.6900000000000002e-66	203.0	99.1	100.0	hypothetical protein	7.0	226.0	UPI0005A133DC																																												0	[]	[]	[]	[]	0	[]	[]	[]	[]	0	[]	[]	[]	[]	[]	0	[]	[]	[]	[]
NODE_3161_length_1742_cov_28.848251_1	prokaryotic	SRR17458639__MAXBIN2-107__P.2__bin.002_sub	SRR17458639	PRJNA777294				DUF3466;DUF3466 family protein	UniRef50_F5Z7V4	72.9	568.0	143.0	562.0	1.0	561.0	588.0	25.0	588.0	4.13e-292	812.0	99.8	95.9	DUF3466 family protein	68.0	1.0	F5Z7V4_ALTNA																																												1	['PF11949.11']	['DUF3466']	['6.8e-71']	['242.1']	0	[]	[]	[]	[]	0	[]	[]	[]	[]	[]	0	[]	[]	[]	[]
NODE_3161_length_2276_cov_208.334534_1	prokaryotic	SRR17458626__MAXBIN2-107__P.1__bin.001	SRR17458626	PRJNA777294				AAA_12;AAA_19;ATP-dependent DNA helicase UvrD/PcrA [EC:5.6.2.4];DNA 3'-5' helicase;UvrD-helicase;UvrD_C;UvrD_C_2	UniRef50_A0A2E2XGI9	56.6	700.0	284.0	708.0	16.0	701.0	701.0	8.0	701.0	5.92e-281	795.0	96.9	99.0	DNA 3'-5' helicase	3.0	1236.0	A0A2E2XGI9_9GAMM																																												5	['PF13087.9', 'PF13245.9', 'PF00580.24', 'PF13361.9', 'PF13538.9']	['AAA_12', 'AAA_19', 'UvrD-helicase', 'UvrD_C', 'UvrD_C_2']	['0.0096', '7.9e-26', '5.1e-51', '4e-43', '9e-11']	['18.1', '93.5', '176.6', '150.7', '44.0']	0	[]	[]	[]	[]	0	[]	[]	[]	[]	[]	1	['K03657']	['ATP-dependent DNA helicase UvrD/PcrA [EC:5.6.2.4]']	[1.6e-132]	[446.4]
NODE_3162_length_1658_cov_289.729258_1	prokaryotic	SRR17458606__MAXBIN2-107__P.1__bin.001	SRR17458606	PRJNA777294				Tail specific protease domain-containing protein	UniRef50_A0A640P0P4	90.4	166.0	16.0	166.0	1.0	166.0	473.0	1.0	166.0	9.23e-105	315.0	100.0	35.1	Tail specific protease domain-containing protein	55.0	135622.0	A0A640P0P4_9ALTE																																												0	[]	[]	[]	[]	0	[]	[]	[]	[]	0	[]	[]	[]	[]	[]	0	[]	[]	[]	[]
NODE_3162_length_1658_cov_289.729258_2	prokaryotic	SRR17458606__MAXBIN2-107__P.1__bin.001	SRR17458606	PRJNA777294				DNA repair protein SbcC/Rad50;SbcC/MukB-like Walker B domain-containing protein;SbcC_Walker_B	UniRef50_UPI00241E06E0	96.1	178.0	7.0	180.0	1.0	178.0	272.0	94.0	271.0	4.33e-113	330.0	98.9	65.4	SbcC/MukB-like Walker B domain-containing protein	2.0	1224.0	UPI00241E06E0																																												1	['PF13558.9']	['SbcC_Walker_B']	['3.5e-14']	['55.3']	0	[]	[]	[]	[]	0	[]	[]	[]	[]	[]	1	['K03546']	['DNA repair protein SbcC/Rad50']	[8.4e-66]	[225.6]
NODE_3162_length_1658_cov_289.729258_3	prokaryotic	SRR17458606__MAXBIN2-107__P.1__bin.001	SRR17458606	PRJNA777294				Exonuclease SbcC	UniRef50_K0CV59	95.5	110.0	5.0	111.0	1.0	110.0	1245.0	902.0	1011.0	1.87e-53	187.0	99.1	8.8	Exonuclease SbcC	74.0	1224.0	K0CV59_ALTMS																																												0	[]	[]	[]	[]	0	[]	[]	[]	[]	0	[]	[]	[]	[]	[]	0	[]	[]	[]	[]
NODE_3162_length_2813_cov_215.178753_1	prokaryotic	SRR17458622__MAXBIN2-107__P.1__bin.001	SRR17458622	PRJNA777294				GAF;HATPase_c;HisKA;PAS_2;PHY;Response_reg;histidine kinase;two-component system, chemotaxis family, sensor kinase Cph1 [EC:2.7.13.3]	UniRef50_A0A2K8Y3D0	83.9	895.0	144.0	925.0	28.0	922.0	900.0	6.0	900.0	0.0	1512.0	96.8	99.4	histidine kinase	68.0	135622.0	A0A2K8Y3D0_9ALTE	BGC0002026|c1|50821-52578|-|QDA77064.1|multi-sensor_hybrid_histidine_kinase|QDA77064.1	36.2	389.0	224.0	925.0	549.0	918.0	585.0	192.0	575.0	2.17e-55	202.0	40.0	65.6	VFG000493(gb|NP_460357)	28.9	425.0	240.0	925.0	537.0	909.0	920.0	381.0	795.0	4.97e-32	131.0	40.3	45.1	(ssrA) hybrid sensor histidine kinase/response regulator [TTSS (SPI-2 encode) (VF0321) - Effector delivery system (VFC0086)] [Salmonella enterica subsp. enterica serovar Typhimurium str. LT2]	QGA12550.1|GH3	28.0	225.0	118.0	925.0	511.0	692.0	2192.0	1584.0	1807.0	1.99e-08	65.1	19.7	10.2	6	['PF01590.29', 'PF02518.29', 'PF00512.28', 'PF08446.14', 'PF00360.23', 'PF00072.27']	['GAF', 'HATPase_c', 'HisKA', 'PAS_2', 'PHY', 'Response_reg']	['5.4e-12', '4.9e-27', '1.1e-11', '1.2e-06', '3.9e-21', '1e-19']	['49.0', '97.1', '47.1', '31.6', '77.7', '73.2']	0	[]	[]	[]	[]	0	[]	[]	[]	[]	[]	1	['K11354']	['two-component system, chemotaxis family, sensor kinase Cph1 [EC:2.7.13.3]']	[1.8e-179]	[601.7]
NODE_3163_length_1658_cov_245.772926_1	prokaryotic	SRR17458606__MAXBIN2-107__P.1__bin.001	SRR17458606	PRJNA777294				AraC family transcriptional regulator;AraC_binding;Cupin_6;HTH_18;HTH_AraC	UniRef50_K0EKB3	98.3	297.0	5.0	299.0	1.0	297.0	298.0	1.0	297.0	3.13e-210	582.0	99.3	99.7	AraC family transcriptional regulator	20.0	72275.0	K0EKB3_ALTMB																																												4	['PF02311.22', 'PF12852.10', 'PF12833.10', 'PF00165.26']	['AraC_binding', 'Cupin_6', 'HTH_18', 'HTH_AraC']	['3.1e-06', '7.3e-25', '5.5e-16', '1.2e-06']	['29.6', '90.3', '61.1', '30.9']	0	[]	[]	[]	[]	0	[]	[]	[]	[]	[]	0	[]	[]	[]	[]
NODE_3163_length_1658_cov_245.772926_2	prokaryotic	SRR17458606__MAXBIN2-107__P.1__bin.001	SRR17458606	PRJNA777294				YHS domain protein	UniRef50_A0A857JD57	67.8	152.0	49.0	154.0	2.0	153.0	155.0	4.0	155.0	1.3699999999999998e-69	214.0	98.7	98.1	YHS domain protein	64.0	1224.0	A0A857JD57_9ALTE																																												0	[]	[]	[]	[]	0	[]	[]	[]	[]	0	[]	[]	[]	[]	[]	0	[]	[]	[]	[]
NODE_3165_length_2325_cov_201.556828_1	prokaryotic	SRR17458617__MAXBIN2-107__P.1__bin.001	SRR17458617	PRJNA777294				adenosine deaminase	UniRef50_UPI0020375BEB	98.8	81.0	1.0	119.0	38.0	118.0	92.0	12.0	92.0	1.18e-50	163.0	68.1	88.0	adenosine deaminase	1.0	1298865.0	UPI0020375BEB																																												0	[]	[]	[]	[]	0	[]	[]	[]	[]	0	[]	[]	[]	[]	[]	0	[]	[]	[]	[]
NODE_3165_length_2325_cov_201.556828_2	prokaryotic	SRR17458617__MAXBIN2-107__P.1__bin.001	SRR17458617	PRJNA777294				DUF4105;DUF4105 domain-containing protein	UniRef50_UPI0020376864	96.4	392.0	14.0	600.0	1.0	392.0	392.0	1.0	392.0	9.55e-266	739.0	65.3	100.0	DUF4105 domain-containing protein	3.0	226.0	UPI0020376864																																												1	['PF13387.9']	['DUF4105']	['1.6e-27']	['98.7']	0	[]	[]	[]	[]	0	[]	[]	[]	[]	[]	0	[]	[]	[]	[]
NODE_3166_length_1740_cov_86.089614_1	prokaryotic	SRR17458639__MAXBIN2-107__P.2__bin.002_sub	SRR17458639	PRJNA777294				ExeM/NucH family extracellular endonuclease;Exo_endo_phos;uncharacterized protein	UniRef50_UPI001330DD45	90.7	582.0	51.0	579.0	1.0	579.0	809.0	157.0	738.0	0.0	1016.0	100.0	71.9	ExeM/NucH family extracellular endonuclease	1.0	2480805.0	UPI001330DD45																														QSX34227.1|CBM2	47.1	561.0	279.0	579.0	27.0	579.0	1313.0	541.0	1091.0	6.9e-153	477.0	95.5	42.0	1	['PF03372.26']	['Exo_endo_phos']	['1.5e-10']	['43.6']	0	[]	[]	[]	[]	0	[]	[]	[]	[]	[]	1	['K07004']	['uncharacterized protein']	[1.8e-201]	[674.8]
NODE_3166_length_2039_cov_269.065020_1	prokaryotic	SRR17458619__MAXBIN2-107__P.1__bin.001	SRR17458619	PRJNA777294																																																																		0	[]	[]	[]	[]	0	[]	[]	[]	[]	0	[]	[]	[]	[]	[]	0	[]	[]	[]	[]
NODE_3166_length_2039_cov_269.065020_2	prokaryotic	SRR17458619__MAXBIN2-107__P.1__bin.001	SRR17458619	PRJNA777294				PEPCK_ATP;Phosphoenolpyruvate carboxykinase (ATP);phosphoenolpyruvate carboxykinase (ATP) [EC:4.1.1.49]	UniRef50_Q9HTZ7	70.1	502.0	150.0	521.0	17.0	518.0	513.0	10.0	511.0	4.25e-265	739.0	96.4	97.9	Phosphoenolpyruvate carboxykinase (ATP)	4218.0	1.0	PCKA_PSEAE																																												1	['PF01293.23']	['PEPCK_ATP']	['7.7e-195']	['650.5']	0	[]	[]	[]	[]	0	[]	[]	[]	[]	[]	1	['K01610']	['phosphoenolpyruvate carboxykinase (ATP) [EC:4.1.1.49]']	[5.999999999999999e-231]	[771.5]
NODE_3168_length_2038_cov_209.967221_1	prokaryotic	SRR17458619__MAXBIN2-107__P.1__bin.001	SRR17458619	PRJNA777294				Glucose-6-phosphate isomerase;PGI;glucose-6-phosphate isomerase [EC:5.3.1.9]	UniRef50_H5TDH2	61.0	236.0	92.0	236.0	1.0	236.0	550.0	1.0	236.0	3.05e-86	273.0	100.0	42.9	Glucose-6-phosphate isomerase	48.0	2.0	H5TDH2_9ALTE	BGC0000760|c1|23306-24979|+|CAB57211.1|putative_phosphoglucose_isomerase|CAB57211.1	37.2	231.0	132.0	236.0	13.0	236.0	557.0	19.0	243.0	1.91e-41	149.0	94.9	40.4	VFG038132(gb|WP_000045495)	34.2	228.0	144.0	236.0	12.0	236.0	556.0	18.0	242.0	8.69e-39	138.0	95.3	40.5	(pgi) glucose-6-phosphate isomerase [Capsule (VF0465) - Immune modulation (VFC0258)] [Acinetobacter baumannii ACICU]															1	['PF00342.22']	['PGI']	['2e-69']	['237.0']	0	[]	[]	[]	[]	0	[]	[]	[]	[]	[]	1	['K01810']	['glucose-6-phosphate isomerase [EC:5.3.1.9]']	[2.0999999999999998e-94]	[319.9]
NODE_3168_length_2038_cov_209.967221_2	prokaryotic	SRR17458619__MAXBIN2-107__P.1__bin.001	SRR17458619	PRJNA777294				TAL_FSA;Transaldolase B;transaldolase [EC:2.2.1.2]	UniRef50_Q8FLD1	70.0	317.0	95.0	320.0	1.0	317.0	317.0	1.0	317.0	6.18e-151	434.0	99.1	100.0	Transaldolase B	2149.0	131567.0	TALB_ECOL6																																												1	['PF00923.22']	['TAL_FSA']	['3.6e-105']	['354.0']	0	[]	[]	[]	[]	0	[]	[]	[]	[]	[]	1	['K00616']	['transaldolase [EC:2.2.1.2]']	[3.7000000000000003e-124]	[418.2]
NODE_3168_length_2038_cov_209.967221_3	prokaryotic	SRR17458619__MAXBIN2-107__P.1__bin.001	SRR17458619	PRJNA777294				Transaldolase	UniRef50_S5C165	93.5	31.0	2.0	36.0	2.0	32.0	44.0	11.0	41.0	1.47e-14	67.0	86.1	70.5	Transaldolase	1.0	1300258.0	S5C165_9ALTE																																												0	[]	[]	[]	[]	0	[]	[]	[]	[]	0	[]	[]	[]	[]	[]	0	[]	[]	[]	[]
NODE_3168_length_2806_cov_283.730280_1	prokaryotic	SRR17458622__MAXBIN2-107__P.1__bin.001	SRR17458622	PRJNA777294				CMP/dCMP kinase [EC:2.7.4.25];Cytidylate kinase;Cytidylate_kin	UniRef50_A0KJ92	70.0	207.0	62.0	224.0	5.0	211.0	230.0	6.0	212.0	1.37e-97	291.0	92.4	90.0	Cytidylate kinase	1250.0	1.0	KCY_AERHH																																												1	['PF02224.21']	['Cytidylate_kin']	['9.8e-76']	['256.7']	0	[]	[]	[]	[]	0	[]	[]	[]	[]	[]	1	['K00945']	['CMP/dCMP kinase [EC:2.7.4.25]']	[1.3e-94]	[320.0]
NODE_3168_length_2806_cov_283.730280_2	prokaryotic	SRR17458622__MAXBIN2-107__P.1__bin.001	SRR17458622	PRJNA777294				3-phosphoshikimate 1-carboxyvinyltransferase;3-phosphoshikimate 1-carboxyvinyltransferase [EC:2.5.1.19];EPSP_synthase	UniRef50_Q9KRB0	70.0	424.0	127.0	428.0	1.0	424.0	426.0	1.0	424.0	1.94e-206	583.0	99.1	99.5	3-phosphoshikimate 1-carboxyvinyltransferase	8500.0	1.0	AROA_VIBCH	BGC0001283|c1|24520-25842|+|SLI_RS05090|3-phosphoshikimate_1-carboxyvinyltransferase|WP_016325509.1	39.0	426.0	254.0	428.0	2.0	425.0	440.0	12.0	433.0	4.44e-91	283.0	99.1	95.9																														1	['PF00275.23']	['EPSP_synthase']	['5.6e-149']	['498.9']	0	[]	[]	[]	[]	0	[]	[]	[]	[]	[]	1	['K00800']	['3-phosphoshikimate 1-carboxyvinyltransferase [EC:2.5.1.19]']	[5.5e-189]	[632.3]
NODE_3168_length_2806_cov_283.730280_3	prokaryotic	SRR17458622__MAXBIN2-107__P.1__bin.001	SRR17458622	PRJNA777294				Aminotran_5;Phosphoserine aminotransferase;phosphoserine aminotransferase [EC:2.6.1.52]	UniRef50_Q7N6D6	69.0	171.0	53.0	172.0	1.0	171.0	362.0	192.0	362.0	8.62e-80	248.0	99.4	47.2	Phosphoserine aminotransferase	1034.0	1.0	SERC_PHOLL																																												1	['PF00266.22']	['Aminotran_5']	['8.6e-25']	['90.0']	0	[]	[]	[]	[]	0	[]	[]	[]	[]	[]	1	['K00831']	['phosphoserine aminotransferase [EC:2.6.1.52]']	[1.5e-76]	[260.3]
NODE_3168_length_3471_cov_274.975117_1	prokaryotic	SRR17458620__MAXBIN2-107__P.1__bin.001	SRR17458620	PRJNA777294				Citrate transporter-like domain-containing protein	UniRef50_A0A0U2V9R7	76.9	65.0	15.0	70.0	2.0	66.0	204.0	137.0	201.0	1.78e-27	105.0	92.9	31.9	Citrate transporter-like domain-containing protein	4.0	2.0	A0A0U2V9R7_9GAMM	BGC0001098|c1|1-1167|+|BAB69693.1||BAB69693.1	43.1	51.0	28.0	70.0	3.0	53.0	388.0	321.0	370.0	2.37e-09	52.0	72.9	12.9																														0	[]	[]	[]	[]	0	[]	[]	[]	[]	0	[]	[]	[]	[]	[]	0	[]	[]	[]	[]
NODE_3168_length_3471_cov_274.975117_2	prokaryotic	SRR17458620__MAXBIN2-107__P.1__bin.001	SRR17458620	PRJNA777294				AB hydrolase-1 domain-containing protein (Fragment);Abhydrolase_1;homoserine O-acetyltransferase/O-succinyltransferase [EC:2.3.1.31 2.3.1.46]	UniRef50_A0A382PEV0	92.2	344.0	22.0	474.0	31.0	369.0	344.0	1.0	344.0	9.8e-222	620.0	71.5	100.0	AB hydrolase-1 domain-containing protein (Fragment)	1.0	408172.0	A0A382PEV0_9ZZZZ	BGC0000896|c1|9189-10313|+|BAI70379.1|homoserine_O-acetyltransferase|BAI70379.1	27.5	371.0	251.0	474.0	103.0	465.0	374.0	10.0	370.0	1.2900000000000001e-37	142.0	76.6	96.5																														1	['PF00561.23']	['Abhydrolase_1']	['4.2e-11']	['45.5']	0	[]	[]	[]	[]	0	[]	[]	[]	[]	[]	1	['K00641']	['homoserine O-acetyltransferase/O-succinyltransferase [EC:2.3.1.31 2.3.1.46]']	[1.8e-108]	[366.0]
NODE_3168_length_3471_cov_274.975117_3	prokaryotic	SRR17458620__MAXBIN2-107__P.1__bin.001	SRR17458620	PRJNA777294				Esterase_PHB;Peptidase_S9;Poly (3-hydroxybutyrate) depolymerase	UniRef50_S5BX61	83.0	348.0	55.0	357.0	8.0	354.0	353.0	8.0	352.0	1.21e-208	583.0	97.2	97.7	Poly (3-hydroxybutyrate) depolymerase	135.0	1236.0	S5BX61_9ALTE																																												2	['PF10503.12', 'PF00326.24']	['Esterase_PHB', 'Peptidase_S9']	['1.3e-05', '7.9e-05']	['27.2', '24.8']	0	[]	[]	[]	[]	0	[]	[]	[]	[]	[]	0	[]	[]	[]	[]
NODE_3168_length_3471_cov_274.975117_4	prokaryotic	SRR17458620__MAXBIN2-107__P.1__bin.001	SRR17458620	PRJNA777294				3-hydroxybutyrate dehydrogenase [EC:1.1.1.30];Epimerase;KR;Polysacc_synt_2;Putative 3-hydroxybutyrate dehydrogenase protein;adh_short;adh_short_C2	UniRef50_D2UDS9	56.0	218.0	95.0	224.0	4.0	221.0	252.0	2.0	218.0	2.39e-79	246.0	97.3	86.1	Putative 3-hydroxybutyrate dehydrogenase protein	977.0	1.0	D2UDS9_XANAP	BGC0001090|c1|41007-41792|-|RBAM_018200|YxjF|ABS74183.1	40.0	225.0	133.0	224.0	1.0	223.0	261.0	5.0	229.0	7.629999999999999e-52	169.0	99.6	86.2																														5	['PF00106.28', 'PF13561.9', 'PF01370.24', 'PF08659.13', 'PF02719.18']	['adh_short', 'adh_short_C2', 'Epimerase', 'KR', 'Polysacc_synt_2']	['1.5e-49', '4.7e-42', '1.8e-06', '5.3e-12', '0.00022']	['170.6', '146.7', '30.1', '48.5', '23.0']	0	[]	[]	[]	[]	0	[]	[]	[]	[]	[]	1	['K00019']	['3-hydroxybutyrate dehydrogenase [EC:1.1.1.30]']	[1.7000000000000002e-58]	[201.2]
NODE_3169_length_2626_cov_137.995333_1	prokaryotic	SRR17458629__MAXBIN2-40__P.1__bin.001_sub	SRR17458629	PRJNA777294				Outer membrane protein assembly factor BamE;SmpA_OmlA;outer membrane protein assembly factor BamE	UniRef50_K6X9A4	67.8	118.0	38.0	120.0	1.0	118.0	118.0	1.0	118.0	1.56e-56	179.0	98.3	100.0	Outer membrane protein assembly factor BamE	179.0	2.0	K6X9A4_9ALTE																																												1	['PF04355.16']	['SmpA_OmlA']	['6.7e-21']	['76.3']	0	[]	[]	[]	[]	0	[]	[]	[]	[]	[]	1	['K06186']	['outer membrane protein assembly factor BamE']	[3e-37]	[131.0]
NODE_3169_length_2626_cov_137.995333_2	prokaryotic	SRR17458629__MAXBIN2-40__P.1__bin.001_sub	SRR17458629	PRJNA777294				AAA_21;AAA_23;DNA repair protein RecN;DNA repair protein RecN (Recombination protein N);SMC_N	UniRef50_K6Y3V1	54.5	560.0	250.0	562.0	1.0	555.0	564.0	1.0	560.0	2.35e-198	573.0	98.8	99.3	DNA repair protein RecN	165.0	2.0	K6Y3V1_9ALTE															VFG037118(gb|WP_002247552)	34.5	562.0	359.0	562.0	1.0	561.0	557.0	1.0	554.0	4.68e-82	264.0	99.8	99.5	(recN) DNA repair protein RecN [RecN (VF0457) - Stress survival (VFC0282)] [Neisseria meningitidis MC58]															3	['PF13304.9', 'PF13476.9', 'PF02463.22']	['AAA_21', 'AAA_23', 'SMC_N']	['0.26', '1.5e-11', '6.8e-22']	['13.5', '47.7', '80.5']	0	[]	[]	[]	[]	0	[]	[]	[]	[]	[]	1	['K03631']	['DNA repair protein RecN (Recombination protein N)']	[5.400000000000001e-196]	[655.5]
NODE_3169_length_2626_cov_137.995333_3	prokaryotic	SRR17458629__MAXBIN2-40__P.1__bin.001_sub	SRR17458629	PRJNA777294				ABC-2 type transport system permease protein;DUF6136	UniRef50_A0A1M5JZ23	89.3	112.0	12.0	113.0	1.0	112.0	372.0	261.0	372.0	7.67e-59	192.0	99.1	30.1	ABC-2 type transport system permease protein	5.0	72275.0	A0A1M5JZ23_9ALTE																																												1	['PF19632.2']	['DUF6136']	['3.8e-07']	['32.2']	0	[]	[]	[]	[]	0	[]	[]	[]	[]	[]	0	[]	[]	[]	[]
NODE_316_length_14931_cov_11.066550_1	prokaryotic	SRR17458611__MAXBIN2-107__P.1__bin.003_sub	SRR17458611	PRJNA777294																																																																		0	[]	[]	[]	[]	0	[]	[]	[]	[]	0	[]	[]	[]	[]	[]	0	[]	[]	[]	[]
NODE_316_length_14931_cov_11.066550_10	prokaryotic	SRR17458611__MAXBIN2-107__P.1__bin.003_sub	SRR17458611	PRJNA777294				Fructokinase;PfkB;fructokinase [EC:2.7.1.4]	UniRef50_A0A857JNH7	48.2	313.0	161.0	315.0	1.0	312.0	321.0	1.0	313.0	8.359999999999999e-95	291.0	99.0	97.5	Fructokinase	19.0	1236.0	A0A857JNH7_9ALTE	BGC0000163|c1|3427-4326|-|ACR50753.1|putative_sugar_kinase|ACR50753.1	28.9	305.0	201.0	315.0	6.0	304.0	299.0	1.0	295.0	2.940000000000001e-21	92.4	94.9	98.7																ACX64846.1|GH32	38.6	319.0	184.0	315.0	1.0	312.0	821.0	2.0	315.0	1.78e-52	189.0	99.0	38.2	1	['PF00294.27']	['PfkB']	['5e-65']	['222.3']	0	[]	[]	[]	[]	0	[]	[]	[]	[]	[]	1	['K00847']	['fructokinase [EC:2.7.1.4]']	[3.7e-78]	[266.4]
NODE_316_length_14931_cov_11.066550_2	prokaryotic	SRR17458611__MAXBIN2-107__P.1__bin.003_sub	SRR17458611	PRJNA777294				CCP_MauG;Cytochrome c domain-containing protein;FG-GAP;FG-GAP_3;UnbV_ASPIC;cytochrome c peroxidase [EC:1.11.1.5];enediyne biosynthesis protein E4	UniRef50_A0A0S1YGS6	59.3	1008.0	383.0	1030.0	37.0	1026.0	1044.0	45.0	1043.0	0.0	1196.0	96.1	95.7	Cytochrome c domain-containing protein	7.0	135622.0	A0A0S1YGS6_9ALTE	BGC0001397|c1|65605-67473|-|WQO_34000|RNA-binding_protein|ALU98463.1	22.7	392.0	204.0	1030.0	558.0	870.0	622.0	60.0	431.0	6.37e-10	63.9	30.4	59.8																UWR01144.1|CBM50	35.2	105.0	42.0	1030.0	69.0	172.0	475.0	41.0	120.0	2.73e-05	54.3	10.1	16.8	4	['PF03150.17', 'PF01839.26', 'PF13517.9', 'PF07593.15']	['CCP_MauG', 'FG-GAP', 'FG-GAP_3', 'UnbV_ASPIC']	['2.1e-30', '0.027', '1.5e-10', '3.1e-19']	['108.8', '16.8', '44.0', '71.1']	0	[]	[]	[]	[]	0	[]	[]	[]	[]	[]	2	['K21162', 'K00428']	['enediyne biosynthesis protein E4', 'cytochrome c peroxidase [EC:1.11.1.5]']	[4.0999999999999995e-136, 5.1e-72]	[457.9, 246.4]
NODE_316_length_14931_cov_11.066550_3	prokaryotic	SRR17458611__MAXBIN2-107__P.1__bin.003_sub	SRR17458611	PRJNA777294				Plug;TonB-dependent receptor;TonB-dependent starch-binding outer membrane protein SusC;TonB_dep_Rec	UniRef50_K6Z5A6	81.7	988.0	178.0	988.0	1.0	987.0	986.0	1.0	986.0	0.0	1679.0	99.9	100.0	TonB-dependent receptor	11.0	1236.0	K6Z5A6_9ALTE																														AST56160.1|GH35	29.8	858.0	511.0	988.0	170.0	970.0	1571.0	714.0	1537.0	1.06e-97	343.0	81.1	52.5	2	['PF07715.18', 'PF00593.27']	['Plug', 'TonB_dep_Rec']	['2.3e-15', '2.2e-35']	['59.6', '126.0']	0	[]	[]	[]	[]	0	[]	[]	[]	[]	[]	1	['K21573']	['TonB-dependent starch-binding outer membrane protein SusC']	[3e-220]	[736.8]
NODE_316_length_14931_cov_11.066550_4	prokaryotic	SRR17458611__MAXBIN2-107__P.1__bin.003_sub	SRR17458611	PRJNA777294				RagB/SusD domain-containing protein;SusD-like_3;SusD_RagB;starch-binding outer membrane protein, SusD/RagB family	UniRef50_I8TDU5	62.9	569.0	198.0	571.0	12.0	570.0	576.0	11.0	576.0	7.110000000000004e-252	710.0	97.9	98.3	RagB/SusD domain-containing protein	90.0	1.0	I8TDU5_9GAMM																																												2	['PF14322.9', 'PF07980.14']	['SusD-like_3', 'SusD_RagB']	['2.1e-06', '1.3e-35']	['30.7', '126.1']	0	[]	[]	[]	[]	0	[]	[]	[]	[]	[]	1	['K21572']	['starch-binding outer membrane protein, SusD/RagB family']	[9.5e-88]	[298.3]
NODE_316_length_14931_cov_11.066550_5	prokaryotic	SRR17458611__MAXBIN2-107__P.1__bin.003_sub	SRR17458611	PRJNA777294				MFS_1;Sugar transporter;Sugar_tr	UniRef50_W7QW00	61.5	465.0	150.0	439.0	1.0	436.0	467.0	1.0	465.0	9.15e-194	553.0	99.3	99.6	Sugar transporter	18.0	2.0	W7QW00_9ALTE	BGC0000093|c1|115938-117386|+|ADC45555.1|sugar_transporter|ADC45555.1	33.2	434.0	276.0	439.0	12.0	438.0	482.0	37.0	463.0	1.29e-63	213.0	97.3	88.6																AXP81648.1|GH32	56.9	436.0	185.0	439.0	3.0	437.0	972.0	4.0	437.0	1.63e-154	467.0	99.1	44.7	2	['PF07690.19', 'PF00083.27']	['MFS_1', 'Sugar_tr']	['1.2e-25', '3.4e-97']	['92.8', '328.7']	0	[]	[]	[]	[]	0	[]	[]	[]	[]	[]	0	[]	[]	[]	[]
NODE_316_length_14931_cov_11.066550_6	prokaryotic	SRR17458611__MAXBIN2-107__P.1__bin.003_sub	SRR17458611	PRJNA777294				Glyco_hydro_32N;Levanase;fructan beta-fructosidase [EC:3.2.1.80]	UniRef50_A0A348MU46	63.1	455.0	167.0	524.0	32.0	486.0	684.0	24.0	477.0	4.62e-215	619.0	86.8	66.4	Levanase	2.0	72275.0	A0A348MU46_9ALTE																														BBO29441.1|CBM38|GH32	99.1	469.0	4.0	524.0	18.0	486.0	670.0	1.0	469.0	0.0	992.0	89.5	70.0	1	['PF00251.23']	['Glyco_hydro_32N']	['1.6e-79']	['270.2']	0	[]	[]	[]	[]	0	[]	[]	[]	[]	[]	1	['K03332']	['fructan beta-fructosidase [EC:3.2.1.80]']	[6.2e-152]	[510.4]
NODE_316_length_14931_cov_11.066550_7	prokaryotic	SRR17458611__MAXBIN2-107__P.1__bin.003_sub	SRR17458611	PRJNA777294				Glyco_hydro_32C;Glycoside hydrolase family 32 protein (Fragment)	UniRef50_A0A4Q6DZS4	38.3	94.0	58.0	99.0	4.0	97.0	314.0	221.0	314.0	1.94e-12	69.7	94.9	29.9	Glycoside hydrolase family 32 protein (Fragment)	3.0	976.0	A0A4Q6DZS4_9SPHI																														BBO29441.1|CBM38|GH32	99.0	98.0	1.0	99.0	1.0	98.0	670.0	573.0	670.0	1.09e-58	195.0	99.0	14.6	1	['PF08244.15']	['Glyco_hydro_32C']	['1e-15']	['60.6']	0	[]	[]	[]	[]	0	[]	[]	[]	[]	[]	0	[]	[]	[]	[]
NODE_316_length_14931_cov_11.066550_8	prokaryotic	SRR17458611__MAXBIN2-107__P.1__bin.003_sub	SRR17458611	PRJNA777294				LacY_symp;MFS transporter;MFS transporter, OHS family, lactose permease;MFS_1;MFS_1_like	UniRef50_A0A8H9ID06	60.2	344.0	132.0	410.0	59.0	400.0	351.0	1.0	341.0	1.25e-138	407.0	83.4	97.2	MFS transporter	27.0	72275.0	A0A8H9ID06_9ALTE																														VEB03271.1|GH36	37.5	397.0	239.0	410.0	2.0	390.0	718.0	304.0	699.0	4.59e-84	276.0	94.9	55.2	3	['PF01306.22', 'PF07690.19', 'PF12832.10']	['LacY_symp', 'MFS_1', 'MFS_1_like']	['4e-125', '4.9e-15', '1.2e-17']	['420.4', '57.8', '66.4']	0	[]	[]	[]	[]	0	[]	[]	[]	[]	[]	1	['K02532']	['MFS transporter, OHS family, lactose permease']	[2.7e-146]	[490.0]
NODE_316_length_14931_cov_11.066550_9	prokaryotic	SRR17458611__MAXBIN2-107__P.1__bin.003_sub	SRR17458611	PRJNA777294				HTH lacI-type domain-containing protein;LacI;Peripla_BP_1;Peripla_BP_3	UniRef50_A0A290RYK2	60.1	331.0	130.0	330.0	1.0	329.0	331.0	1.0	331.0	8.7e-138	401.0	99.7	100.0	HTH lacI-type domain-containing protein	55.0	1236.0	A0A290RYK2_9GAMM	BGC0001196|c1|40541-41680|+|AJW76719.1|DsaQ|AJW76719.1	27.1	314.0	215.0	330.0	1.0	309.0	379.0	1.0	305.0	7.79e-25	103.0	93.6	80.5	VFG002197(gb|WP_002387027)	24.3	338.0	236.0	330.0	2.0	328.0	336.0	3.0	331.0	2.27e-19	84.7	99.1	97.9	(bopD) sugar-binding transcriptional regulator, LacI family [BopD (VF0362) - Biofilm (VFC0271)] [Enterococcus faecalis V583]															3	['PF00356.24', 'PF00532.24', 'PF13377.9']	['LacI', 'Peripla_BP_1', 'Peripla_BP_3']	['7.4e-18', '5.1e-16', '1e-17']	['66.5', '61.5', '67.4']	0	[]	[]	[]	[]	0	[]	[]	[]	[]	[]	0	[]	[]	[]	[]
NODE_316_length_16643_cov_267.009585_1	prokaryotic	SRR17458627__MAXBIN2-107__P.1__bin.001	SRR17458627	PRJNA777294				2-methyl-aconitate isomerase;2-methylaconitate isomerase [EC:5.3.3.-];PrpF	UniRef50_Q8EJW4	75.9	390.0	90.0	397.0	7.0	392.0	397.0	6.0	395.0	1.95e-212	596.0	97.2	98.2	2-methyl-aconitate isomerase	8869.0	1.0	PRPF_SHEON	BGC0002198|c1|19696-20883|-|FAC38_09||FAC38_09	39.9	386.0	207.0	397.0	8.0	389.0	395.0	27.0	391.0	9.93e-75	238.0	96.2	92.4																														1	['PF04303.16']	['PrpF']	['1e-180']	['603.2']	0	[]	[]	[]	[]	0	[]	[]	[]	[]	[]	1	['K09788']	['2-methylaconitate isomerase [EC:5.3.3.-]']	[1.3000000000000002e-209]	[698.4]
NODE_316_length_16643_cov_267.009585_2	prokaryotic	SRR17458627__MAXBIN2-107__P.1__bin.001	SRR17458627	PRJNA777294				Diguanylate cyclase response regulator;GGDEF;Response_reg	UniRef50_A0A2K8Y2F0	68.8	410.0	128.0	419.0	1.0	410.0	416.0	1.0	410.0	9.08e-205	578.0	97.9	98.6	Diguanylate cyclase response regulator	77.0	1224.0	A0A2K8Y2F0_9ALTE	BGC0000080|c1|62034-67323|-|ABK32300.1|Jer7|ABK32300.1	34.6	104.0	68.0	419.0	125.0	228.0	1762.0	1643.0	1746.0	7.18e-09	58.9	24.8	5.9	VFG043402(gb|YP_002344511)	38.7	106.0	64.0	419.0	125.0	229.0	130.0	2.0	107.0	2.92e-16	72.4	25.1	81.5	(cheY) chemotaxis regulatory protein [Flagella (VF0114) - Motility (VFC0204)] [Campylobacter jejuni subsp. jejuni NCTC 11168]	ACR74768.1|GH53	28.2	177.0	110.0	419.0	239.0	405.0	1130.0	448.0	617.0	5.68e-10	67.8	39.9	15.0	2	['PF00990.24', 'PF00072.27']	['GGDEF', 'Response_reg']	['1.3e-33', '2.7e-22']	['118.6', '81.5']	0	[]	[]	[]	[]	0	[]	[]	[]	[]	[]	0	[]	[]	[]	[]
NODE_316_length_16643_cov_267.009585_3	prokaryotic	SRR17458627__MAXBIN2-107__P.1__bin.001	SRR17458627	PRJNA777294				SSF;Sodium transporter;solute:Na+ symporter, SSS family	UniRef50_K6Z804	61.9	527.0	190.0	526.0	1.0	521.0	526.0	1.0	522.0	7.280000000000001e-223	633.0	99.0	99.2	Sodium transporter	121.0	1.0	K6Z804_9ALTE																														QMV17984.1|GH171	29.6	510.0	325.0	526.0	4.0	488.0	1445.0	6.0	506.0	3.16e-50	191.0	92.2	34.7	1	['PF00474.20']	['SSF']	['4.7e-38']	['133.7']	0	[]	[]	[]	[]	0	[]	[]	[]	[]	[]	1	['K03307']	['solute:Na+ symporter, SSS family']	[4.1e-101]	[342.0]
NODE_316_length_16643_cov_267.009585_4	prokaryotic	SRR17458627__MAXBIN2-107__P.1__bin.001	SRR17458627	PRJNA777294				DUF304 domain-containing protein;bPH_2;putative membrane protein	UniRef50_K0D749	90.1	573.0	52.0	569.0	1.0	568.0	573.0	1.0	573.0	0.0	997.0	99.8	100.0	DUF304 domain-containing protein	89.0	1224.0	K0D749_ALTMS																																												1	['PF03703.17']	['bPH_2']	['1.5e-15']	['59.6']	0	[]	[]	[]	[]	0	[]	[]	[]	[]	[]	1	['K08981']	['putative membrane protein']	[1.2999999999999999e-83]	[284.3]
NODE_316_length_16643_cov_267.009585_5	prokaryotic	SRR17458627__MAXBIN2-107__P.1__bin.001	SRR17458627	PRJNA777294				DUF304 domain-containing protein;bPH_2;uncharacterized protein	UniRef50_K0D3R1	93.5	184.0	12.0	185.0	1.0	184.0	184.0	1.0	184.0	7.42e-116	334.0	99.5	100.0	DUF304 domain-containing protein	81.0	1224.0	K0D3R1_ALTMS																																												1	['PF03703.17']	['bPH_2']	['1.2e-14']	['56.7']	0	[]	[]	[]	[]	0	[]	[]	[]	[]	[]	1	['K09167']	['uncharacterized protein']	[2.3000000000000002e-33]	[118.5]
NODE_316_length_16643_cov_267.009585_6	prokaryotic	SRR17458627__MAXBIN2-107__P.1__bin.001	SRR17458627	PRJNA777294				Aerobic respiration control sensor protein;HATPase_c;HKR_ArcB_TM;HisKA;Hpt;PAS;PAS_4;PAS_9;Response_reg;two-component system, OmpR family, aerobic respiration control sensor histidine kinase ArcB [EC:2.7.13.3]	UniRef50_A0A8J6ISV4	62.6	778.0	289.0	785.0	1.0	778.0	783.0	1.0	776.0	0.0	930.0	99.1	99.1	Aerobic respiration control sensor protein	165.0	1.0	A0A8J6ISV4_9ALTE	BGC0002296|c1|94465-97932|-|QCP68977.1|response_regulator|QCP68977.1	31.3	399.0	226.0	785.0	286.0	637.0	1155.0	459.0	856.0	2.51e-44	173.0	44.8	34.5	VFG002045(gb|WP_010930608)	30.1	531.0	323.0	785.0	160.0	650.0	1238.0	584.0	1106.0	3.3899999999999998e-53	197.0	62.5	42.2	(bvgS) virulence factors two-component system sensor histidine kinase BvgS [BvgAS (VF0336) - Regulation (VFC0301)] [Bordetella pertussis Tohama I]	WJG37141.1|AA2	29.1	530.0	327.0	785.0	161.0	647.0	1007.0	478.0	1001.0	8.15e-46	183.0	62.0	52.0	8	['PF02518.29', 'PF00512.28', 'PF18415.4', 'PF01627.26', 'PF00989.28', 'PF08448.13', 'PF13426.10', 'PF00072.27']	['HATPase_c', 'HisKA', 'HKR_ArcB_TM', 'Hpt', 'PAS', 'PAS_4', 'PAS_9', 'Response_reg']	['2.4e-28', '6.5e-14', '1.4e-22', '2e-12', '2.5e-14', '7.6e-17', '6.9e-07', '1.5e-21']	['101.3', '54.2', '82.7', '49.7', '55.7', '64.0', '32.0', '79.1']	0	[]	[]	[]	[]	0	[]	[]	[]	[]	[]	1	['K07648']	['two-component system, OmpR family, aerobic respiration control sensor histidine kinase ArcB [EC:2.7.13.3]']	[4.8e-253]	[844.8]
NODE_316_length_16643_cov_267.009585_7	prokaryotic	SRR17458627__MAXBIN2-107__P.1__bin.001	SRR17458627	PRJNA777294				Amidase_2;N-acetylmuramoyl-L-alanine amidase [EC:3.5.1.28];SH3_3;SH3b domain-containing protein (Fragment)	UniRef50_A0A382PXR7	99.3	300.0	2.0	312.0	12.0	311.0	300.0	1.0	300.0	4.37e-214	592.0	96.2	100.0	SH3b domain-containing protein (Fragment)	54.0	1.0	A0A382PXR7_9ZZZZ																														AFY61795.1|GH73	37.7	69.0	35.0	312.0	44.0	112.0	459.0	329.0	389.0	0.000269	48.5	22.1	13.3	2	['PF01510.28', 'PF08239.14']	['Amidase_2', 'SH3_3']	['3e-28', '3e-08']	['101.3', '36.4']	0	[]	[]	[]	[]	0	[]	[]	[]	[]	[]	1	['K01447']	['N-acetylmuramoyl-L-alanine amidase [EC:3.5.1.28]']	[2.6e-36]	[128.4]
NODE_316_length_16643_cov_267.009585_8	prokaryotic	SRR17458627__MAXBIN2-107__P.1__bin.001	SRR17458627	PRJNA777294				GATase_2;GXGXG;Glu_syn_central;Glu_synthase;Glutamate synthase [NADPH] large chain;glutamate synthase (NADPH) large chain [EC:1.4.1.13]	UniRef50_P09831	67.0	1487.0	488.0	1489.0	3.0	1488.0	1486.0	2.0	1486.0	0.0	2021.0	99.8	99.9	Glutamate synthase [NADPH] large chain	3645.0	1.0	GLTB_ECOLI																																												4	['PF00310.24', 'PF01645.20', 'PF04898.17', 'PF01493.22']	['GATase_2', 'Glu_synthase', 'Glu_syn_central', 'GXGXG']	['6.4e-173', '5.7e-150', '3.7e-100', '6e-75']	['577.8', '502.1', '337.5', '253.5']	0	[]	[]	[]	[]	0	[]	[]	[]	[]	[]	1	['K00265']	['glutamate synthase (NADPH) large chain [EC:1.4.1.13]']	[0.0]	[2062.3]
NODE_316_length_16643_cov_267.009585_9	prokaryotic	SRR17458627__MAXBIN2-107__P.1__bin.001	SRR17458627	PRJNA777294				FAD_binding_3;FMO-like;Fer4_20;Glutamate synthase [NADPH] small chain;NAD_binding_7;NAD_binding_8;Pyr_redox;Pyr_redox_2;Pyr_redox_3;glutamate synthase (NADPH) small chain [EC:1.4.1.13]	UniRef50_A0A085JQD1	69.8	461.0	138.0	460.0	1.0	460.0	472.0	1.0	461.0	6.809999999999998e-250	696.0	100.0	97.7	Glutamate synthase [NADPH] small chain	2317.0	1.0	A0A085JQD1_9GAMM	BGC0002509|c1|945-2453|+|QNS30805.1|glutamate_synthase_subunit_beta|QNS30805.1	33.7	484.0	272.0	460.0	8.0	459.0	502.0	7.0	473.0	9.22e-70	230.0	98.3	93.0																														8	['PF01494.22', 'PF14691.9', 'PF00743.22', 'PF13241.9', 'PF13450.9', 'PF00070.30', 'PF07992.17', 'PF13738.9']	['FAD_binding_3', 'Fer4_20', 'FMO-like', 'NAD_binding_7', 'NAD_binding_8', 'Pyr_redox', 'Pyr_redox_2', 'Pyr_redox_3']	['6.5e-05', '1.9e-36', '0.00034', '0.39', '4.7e-06', '0.44', '6.1e-22', '0.048']	['24.9', '126.8', '21.7', '13.6', '29.2', '13.6', '80.7', '15.5']	0	[]	[]	[]	[]	0	[]	[]	[]	[]	[]	1	['K00266']	['glutamate synthase (NADPH) small chain [EC:1.4.1.13]']	[9.3e-179]	[598.3]
NODE_316_length_17223_cov_220.695596_1	prokaryotic	SRR17458621__MAXBIN2-107__P.1__bin.001	SRR17458621	PRJNA777294				ParE_toxin;Toxin;toxin ParE1/3/4	UniRef50_A0A1E7DHP3	100.0	100.0	0.0	101.0	1.0	100.0	100.0	1.0	100.0	2.55e-69	209.0	99.0	100.0	Toxin	423.0	1.0	A0A1E7DHP3_ALTMA																																												1	['PF05016.18']	['ParE_toxin']	['1.1e-17']	['66.9']	0	[]	[]	[]	[]	0	[]	[]	[]	[]	[]	1	['K19092']	['toxin ParE1/3/4']	[6.9e-18]	[67.8]
NODE_316_length_17223_cov_220.695596_10	prokaryotic	SRR17458621__MAXBIN2-107__P.1__bin.001	SRR17458621	PRJNA777294				Cardiolipin synthase N-terminal domain-containing protein	UniRef50_A0A4Q8TFU1	100.0	65.0	0.0	66.0	1.0	65.0	65.0	1.0	65.0	5.52e-37	125.0	98.5	100.0	Cardiolipin synthase N-terminal domain-containing protein	11.0	72275.0	A0A4Q8TFU1_9ALTE																																												0	[]	[]	[]	[]	0	[]	[]	[]	[]	0	[]	[]	[]	[]	[]	0	[]	[]	[]	[]
NODE_316_length_17223_cov_220.695596_11	prokaryotic	SRR17458621__MAXBIN2-107__P.1__bin.001	SRR17458621	PRJNA777294				Lipoprotein	UniRef50_F2G870	65.9	82.0	28.0	84.0	1.0	82.0	83.0	1.0	82.0	6.67e-28	103.0	97.6	98.8	Lipoprotein	23.0	72275.0	F2G870_ALTMD																																												0	[]	[]	[]	[]	0	[]	[]	[]	[]	0	[]	[]	[]	[]	[]	0	[]	[]	[]	[]
NODE_316_length_17223_cov_220.695596_12	prokaryotic	SRR17458621__MAXBIN2-107__P.1__bin.001	SRR17458621	PRJNA777294				UPF0060;UPF0060 membrane protein AHA_2410;small multidrug resistance family-3 protein	UniRef50_A0KKX4	78.5	107.0	23.0	111.0	2.0	108.0	110.0	3.0	109.0	1.52e-59	186.0	96.4	97.3	UPF0060 membrane protein AHA_2410	293.0	2.0	Y2410_AERHH	BGC0001656|c1|100331-100663|+|AKQ22659.1|hyptothetical_protein|AKQ22659.1	45.4	108.0	58.0	111.0	3.0	109.0	110.0	1.0	108.0	2.57e-31	107.0	96.4	98.2																														1	['PF02694.18']	['UPF0060']	['3.7e-42']	['145.4']	0	[]	[]	[]	[]	0	[]	[]	[]	[]	[]	1	['K09771']	['small multidrug resistance family-3 protein']	[1.1e-52]	[181.3]
NODE_316_length_17223_cov_220.695596_13	prokaryotic	SRR17458621__MAXBIN2-107__P.1__bin.001	SRR17458621	PRJNA777294				Acetyltransf_1;Acetyltransf_10;Acetyltransf_7;N-acetyltransferase domain-containing protein (Fragment)	UniRef50_A0A382SXF0	95.4	108.0	5.0	153.0	45.0	152.0	108.0	1.0	108.0	6.09e-65	201.0	70.6	100.0	N-acetyltransferase domain-containing protein (Fragment)	1.0	408172.0	A0A382SXF0_9ZZZZ																																												3	['PF00583.28', 'PF13673.10', 'PF13508.10']	['Acetyltransf_1', 'Acetyltransf_10', 'Acetyltransf_7']	['3e-09', '1.7e-06', '3.6e-07']	['39.6', '30.5', '32.9']	0	[]	[]	[]	[]	0	[]	[]	[]	[]	[]	0	[]	[]	[]	[]
NODE_316_length_17223_cov_220.695596_14	prokaryotic	SRR17458621__MAXBIN2-107__P.1__bin.001	SRR17458621	PRJNA777294				Acetyltransf_1;Acetyltransf_10;Acetyltransf_7;Uncharacterized N-acetyltransferase YsnE;putative acetyltransferase [EC:2.3.1.-]	UniRef50_A0A6T9XV29	93.4	151.0	10.0	152.0	1.0	151.0	151.0	1.0	151.0	1.2199999999999999e-98	288.0	99.3	100.0	Uncharacterized N-acetyltransferase YsnE	34.0	1.0	A0A6T9XV29_ALTMA																																												3	['PF00583.28', 'PF13673.10', 'PF13508.10']	['Acetyltransf_1', 'Acetyltransf_10', 'Acetyltransf_7']	['2.4e-09', '1e-06', '3.6e-07']	['39.9', '31.2', '32.9']	0	[]	[]	[]	[]	0	[]	[]	[]	[]	[]	1	['K03829']	['putative acetyltransferase [EC:2.3.1.-]']	[1.3e-58]	[201.6]
NODE_316_length_17223_cov_220.695596_15	prokaryotic	SRR17458621__MAXBIN2-107__P.1__bin.001	SRR17458621	PRJNA777294				Phosphonoacetate hydrolase;YjdM;YjdM_Zn_Ribbon;protein PhnA	UniRef50_A0A0P7Y377	73.9	111.0	27.0	110.0	1.0	109.0	111.0	1.0	111.0	9.359999999999999e-54	171.0	99.1	100.0	Phosphonoacetate hydrolase	1113.0	1.0	A0A0P7Y377_9GAMM																																												2	['PF03831.17', 'PF08274.15']	['YjdM', 'YjdM_Zn_Ribbon']	['7.6e-24', '8.5e-14']	['85.8', '53.7']	0	[]	[]	[]	[]	0	[]	[]	[]	[]	[]	1	['K06193']	['protein PhnA']	[1.4e-42]	[147.9]
NODE_316_length_17223_cov_220.695596_16	prokaryotic	SRR17458621__MAXBIN2-107__P.1__bin.001	SRR17458621	PRJNA777294				HTH lysR-type domain-containing protein;HTH_1;LysR_substrate	UniRef50_K6YPL9	77.4	283.0	64.0	286.0	1.0	283.0	284.0	1.0	283.0	1.86e-154	440.0	99.0	99.6	HTH lysR-type domain-containing protein	43.0	1236.0	K6YPL9_9ALTE	BGC0002379|c1|79811-80692|+|PRtIB026_34330|transcriptional_regulator|BCJ07568.1	28.4	278.0	197.0	286.0	6.0	283.0	293.0	14.0	289.0	1e-38	138.0	97.2	94.2	VFG049114(gb|WP_012737527)	39.5	81.0	49.0	286.0	4.0	84.0	307.0	2.0	82.0	2.65e-09	54.3	28.3	26.4	(allS) DNA-binding transcriptional activator AllS [Allantion utilization (VF0572) - Nutritional/Metabolic factor (VFC0272)] [Klebsiella pneumoniae subsp. pneumoniae NTUH-K2044]															2	['PF00126.30', 'PF03466.23']	['HTH_1', 'LysR_substrate']	['1.6e-16', '4.4e-20']	['62.4', '74.5']	0	[]	[]	[]	[]	0	[]	[]	[]	[]	[]	0	[]	[]	[]	[]
NODE_316_length_17223_cov_220.695596_17	prokaryotic	SRR17458621__MAXBIN2-107__P.1__bin.001	SRR17458621	PRJNA777294				Aminotran_1_2;DegT_DnrJ_EryC1;SHMT;Serine hydroxymethyltransferase;glycine hydroxymethyltransferase [EC:2.1.2.1]	UniRef50_Q21NP8	68.9	408.0	124.0	419.0	12.0	416.0	420.0	12.0	419.0	1.22e-203	575.0	96.7	97.1	Serine hydroxymethyltransferase	18.0	2.0	GLYA_SACD2	BGC0002587|c1|102336-103601|-|QBG82541.1|Serine_hydroxy_methyltransferase|QBG82541.1	54.2	421.0	183.0	419.0	1.0	416.0	421.0	1.0	416.0	9.73e-151	434.0	99.3	98.8																AMJ20543.1|GH13_11	55.4	401.0	175.0	419.0	18.0	415.0	412.0	10.0	409.0	8.93e-148	431.0	95.0	97.1	3	['PF00155.24', 'PF01041.20', 'PF00464.22']	['Aminotran_1_2', 'DegT_DnrJ_EryC1', 'SHMT']	['4.2e-10', '0.0019', '2.4e-180']	['41.9', '20.0', '601.9']	0	[]	[]	[]	[]	0	[]	[]	[]	[]	[]	1	['K00600']	['glycine hydroxymethyltransferase [EC:2.1.2.1]']	[3.1000000000000005e-214]	[716.7]
NODE_316_length_17223_cov_220.695596_18	prokaryotic	SRR17458621__MAXBIN2-107__P.1__bin.001	SRR17458621	PRJNA777294				Lipoprotein	UniRef50_A0A4U0Z8Y8	74.8	139.0	35.0	157.0	18.0	156.0	155.0	17.0	155.0	6.57e-71	218.0	88.5	89.7	Lipoprotein	43.0	72275.0	A0A4U0Z8Y8_9ALTE																																												0	[]	[]	[]	[]	0	[]	[]	[]	[]	0	[]	[]	[]	[]	[]	0	[]	[]	[]	[]
NODE_316_length_17223_cov_220.695596_19	prokaryotic	SRR17458621__MAXBIN2-107__P.1__bin.001	SRR17458621	PRJNA777294				Nramp family transporter	UniRef50_U3A692	55.9	406.0	177.0	424.0	16.0	421.0	421.0	16.0	419.0	5.29e-146	429.0	95.8	96.0	Nramp family transporter	1240.0	1.0	U3A692_9VIBR																																												0	[]	[]	[]	[]	0	[]	[]	[]	[]	0	[]	[]	[]	[]	[]	0	[]	[]	[]	[]
NODE_316_length_17223_cov_220.695596_2	prokaryotic	SRR17458621__MAXBIN2-107__P.1__bin.001	SRR17458621	PRJNA777294				Antitoxin ParD;ParD_antitoxin;antitoxin ParD1/3/4	UniRef50_P58093	79.2	77.0	16.0	81.0	1.0	77.0	80.0	1.0	77.0	2.6100000000000003e-35	122.0	95.1	96.3	Antitoxin ParD	190.0	1.0	PARD_VIBCH																																												1	['PF03693.17']	['ParD_antitoxin']	['2.7e-35']	['123.1']	0	[]	[]	[]	[]	0	[]	[]	[]	[]	[]	1	['K07746']	['antitoxin ParD1/3/4']	[5.8e-21]	[78.4]
NODE_316_length_17223_cov_220.695596_20	prokaryotic	SRR17458621__MAXBIN2-107__P.1__bin.001	SRR17458621	PRJNA777294				Alginate export domain-containing protein;Alginate_exp	UniRef50_A0A2D7GWV5	69.5	407.0	121.0	446.0	39.0	445.0	476.0	73.0	476.0	5.25e-209	592.0	91.3	84.9	Alginate export domain-containing protein	4.0	226.0	A0A2D7GWV5_ALTSX																																												1	['PF13372.9']	['Alginate_exp']	['7.8e-26']	['93.3']	0	[]	[]	[]	[]	0	[]	[]	[]	[]	[]	0	[]	[]	[]	[]
NODE_316_length_17223_cov_220.695596_21	prokaryotic	SRR17458621__MAXBIN2-107__P.1__bin.001	SRR17458621	PRJNA777294				SBP_bac_3;Solute-binding protein family 3/N-terminal domain-containing protein;polar amino acid transport system substrate-binding protein	UniRef50_A0A640P642	84.5	265.0	41.0	266.0	1.0	265.0	265.0	1.0	265.0	2.94e-162	458.0	99.6	100.0	Solute-binding protein family 3/N-terminal domain-containing protein	85.0	1224.0	A0A640P642_9ALTE																																												1	['PF00497.23']	['SBP_bac_3']	['1.5e-20']	['76.1']	0	[]	[]	[]	[]	0	[]	[]	[]	[]	[]	1	['K02030']	['polar amino acid transport system substrate-binding protein']	[8.2e-26]	[93.5]
NODE_316_length_17223_cov_220.695596_22	prokaryotic	SRR17458621__MAXBIN2-107__P.1__bin.001	SRR17458621	PRJNA777294				Phosphate-selective porin O and P	UniRef50_K0D002	96.8	372.0	12.0	373.0	1.0	372.0	372.0	1.0	372.0	5.0900000000000005e-276	754.0	99.7	100.0	Phosphate-selective porin O and P	80.0	1.0	K0D002_ALTMS																																												0	[]	[]	[]	[]	0	[]	[]	[]	[]	0	[]	[]	[]	[]	[]	0	[]	[]	[]	[]
NODE_316_length_17223_cov_220.695596_23	prokaryotic	SRR17458621__MAXBIN2-107__P.1__bin.001	SRR17458621	PRJNA777294																																																																		0	[]	[]	[]	[]	0	[]	[]	[]	[]	0	[]	[]	[]	[]	[]	0	[]	[]	[]	[]
NODE_316_length_17223_cov_220.695596_24	prokaryotic	SRR17458621__MAXBIN2-107__P.1__bin.001	SRR17458621	PRJNA777294				Glyoxalase;VOC domain-containing protein	UniRef50_F2G7G8	82.7	127.0	22.0	129.0	1.0	127.0	135.0	8.0	134.0	1.51e-69	213.0	98.4	94.1	VOC domain-containing protein	47.0	2.0	F2G7G8_ALTMD																																												1	['PF00903.28']	['Glyoxalase']	['2.5e-11']	['46.4']	0	[]	[]	[]	[]	0	[]	[]	[]	[]	[]	0	[]	[]	[]	[]
NODE_316_length_17223_cov_220.695596_25	prokaryotic	SRR17458621__MAXBIN2-107__P.1__bin.001	SRR17458621	PRJNA777294				DUF3301 domain-containing protein	UniRef50_A0A2K8XWC2	73.8	103.0	27.0	104.0	1.0	103.0	103.0	1.0	103.0	1.69e-46	152.0	99.0	100.0	DUF3301 domain-containing protein	66.0	1.0	A0A2K8XWC2_9ALTE																																												0	[]	[]	[]	[]	0	[]	[]	[]	[]	0	[]	[]	[]	[]	[]	0	[]	[]	[]	[]
NODE_316_length_17223_cov_220.695596_26	prokaryotic	SRR17458621__MAXBIN2-107__P.1__bin.001	SRR17458621	PRJNA777294				YitT family protein;YitT_membrane	UniRef50_K0CUB0	88.4	241.0	25.0	242.0	1.0	241.0	238.0	1.0	238.0	4.1299999999999996e-138	395.0	99.6	100.0	YitT family protein	102.0	1224.0	K0CUB0_ALTMS																																												1	['PF02588.18']	['YitT_membrane']	['1.1e-32']	['115.6']	0	[]	[]	[]	[]	0	[]	[]	[]	[]	[]	0	[]	[]	[]	[]
NODE_316_length_17223_cov_220.695596_3	prokaryotic	SRR17458621__MAXBIN2-107__P.1__bin.001	SRR17458621	PRJNA777294				DUF3024;DUF3024 domain-containing protein	UniRef50_A0A1A8T9B4	64.3	115.0	41.0	116.0	1.0	115.0	115.0	1.0	115.0	1.9199999999999999e-53	171.0	99.1	100.0	DUF3024 domain-containing protein	8.0	1.0	A0A1A8T9B4_9GAMM																																												1	['PF11225.11']	['DUF3024']	['1.7e-17']	['65.8']	0	[]	[]	[]	[]	0	[]	[]	[]	[]	[]	0	[]	[]	[]	[]
NODE_316_length_17223_cov_220.695596_4	prokaryotic	SRR17458621__MAXBIN2-107__P.1__bin.001	SRR17458621	PRJNA777294				Nuclear transport factor 2 family protein	UniRef50_F5ZCN5	93.7	79.0	5.0	80.0	1.0	79.0	152.0	1.0	79.0	1.49e-41	140.0	98.8	52.0	Nuclear transport factor 2 family protein	91.0	1236.0	F5ZCN5_ALTNA																																												0	[]	[]	[]	[]	0	[]	[]	[]	[]	0	[]	[]	[]	[]	[]	0	[]	[]	[]	[]
NODE_316_length_17223_cov_220.695596_5	prokaryotic	SRR17458621__MAXBIN2-107__P.1__bin.001	SRR17458621	PRJNA777294				Peptidase	UniRef50_A0A7X6GA26	94.9	234.0	12.0	235.0	1.0	234.0	234.0	1.0	234.0	2.8200000000000004e-156	440.0	99.6	100.0	Peptidase	26.0	135622.0	A0A7X6GA26_9ALTE																																												0	[]	[]	[]	[]	0	[]	[]	[]	[]	0	[]	[]	[]	[]	[]	0	[]	[]	[]	[]
NODE_316_length_17223_cov_220.695596_6	prokaryotic	SRR17458621__MAXBIN2-107__P.1__bin.001	SRR17458621	PRJNA777294				Cardiolipin synthase N-terminal domain-containing protein	UniRef50_F5ZCN8	95.2	62.0	3.0	63.0	1.0	62.0	65.0	4.0	65.0	6.91e-37	125.0	98.4	95.4	Cardiolipin synthase N-terminal domain-containing protein	33.0	1.0	F5ZCN8_ALTNA																																												0	[]	[]	[]	[]	0	[]	[]	[]	[]	0	[]	[]	[]	[]	[]	0	[]	[]	[]	[]
NODE_316_length_17223_cov_220.695596_7	prokaryotic	SRR17458621__MAXBIN2-107__P.1__bin.001	SRR17458621	PRJNA777294				Lipoprotein	UniRef50_A0A1E7DIU5	97.9	95.0	2.0	96.0	1.0	95.0	95.0	1.0	95.0	1.71e-58	182.0	99.0	100.0	Lipoprotein	12.0	72275.0	A0A1E7DIU5_ALTMA																																												0	[]	[]	[]	[]	0	[]	[]	[]	[]	0	[]	[]	[]	[]	[]	0	[]	[]	[]	[]
NODE_316_length_17223_cov_220.695596_8	prokaryotic	SRR17458621__MAXBIN2-107__P.1__bin.001	SRR17458621	PRJNA777294				Putative membrane protein	UniRef50_A0A1E7DEM8	97.8	93.0	2.0	94.0	1.0	93.0	93.0	1.0	93.0	2.1100000000000002e-58	181.0	98.9	100.0	Putative membrane protein	11.0	72275.0	A0A1E7DEM8_ALTMA																																												0	[]	[]	[]	[]	0	[]	[]	[]	[]	0	[]	[]	[]	[]	[]	0	[]	[]	[]	[]
NODE_316_length_17223_cov_220.695596_9	prokaryotic	SRR17458621__MAXBIN2-107__P.1__bin.001	SRR17458621	PRJNA777294				Uncharacterized protein	UniRef50_A0A4P6ANF3	100.0	92.0	0.0	93.0	1.0	92.0	92.0	1.0	92.0	3.67e-54	171.0	98.9	100.0	Uncharacterized protein	10.0	135622.0	A0A4P6ANF3_9ALTE																																												0	[]	[]	[]	[]	0	[]	[]	[]	[]	0	[]	[]	[]	[]	[]	0	[]	[]	[]	[]
NODE_316_length_18693_cov_487.630111_1	prokaryotic	SRR17458635__MAXBIN2-40__P.1__bin.001	SRR17458635	PRJNA777294				PLDc;PLDc_2;Phospholipase D;SNARE_assoc;phospholipase D1/2 [EC:3.1.4.4]	UniRef50_A0A2E3M1M1	84.0	713.0	114.0	739.0	1.0	713.0	728.0	1.0	713.0	0.0	1187.0	96.5	97.9	Phospholipase D	126.0	1224.0	A0A2E3M1M1_9RICK																																												3	['PF00614.25', 'PF13091.9', 'PF09335.14']	['PLDc', 'PLDc_2', 'SNARE_assoc']	['0.00011', '1.6e-11', '2.2e-16']	['24.6', '46.7', '62.9']	0	[]	[]	[]	[]	0	[]	[]	[]	[]	[]	1	['K01115']	['phospholipase D1/2 [EC:3.1.4.4]']	[1.3000000000000002e-57]	[198.3]
NODE_316_length_18693_cov_487.630111_10	prokaryotic	SRR17458635__MAXBIN2-40__P.1__bin.001	SRR17458635	PRJNA777294				Lactamase_B;MBL fold metallo-hydrolase	UniRef50_A0A1J0SUF4	84.8	342.0	52.0	344.0	1.0	342.0	343.0	1.0	342.0	1.96e-222	617.0	99.4	99.7	MBL fold metallo-hydrolase	78.0	1224.0	A0A1J0SUF4_9ALTE																																												1	['PF00753.30']	['Lactamase_B']	['5.2e-28']	['100.9']	0	[]	[]	[]	[]	0	[]	[]	[]	[]	[]	0	[]	[]	[]	[]
NODE_316_length_18693_cov_487.630111_11	prokaryotic	SRR17458635__MAXBIN2-40__P.1__bin.001	SRR17458635	PRJNA777294				DNA polymerase;DNA polymerase II [EC:2.7.7.7];DNA_pol_B;DNA_pol_B_2;DNA_pol_B_exo1;DNA_pol_B_exo2	UniRef50_A0A1E7DAB7	98.7	767.0	10.0	768.0	1.0	767.0	767.0	1.0	767.0	0.0	1508.0	99.9	100.0	DNA polymerase	125.0	1224.0	A0A1E7DAB7_ALTMA																														CAF2797714.1|GH20	25.2	642.0	337.0	768.0	191.0	760.0	1393.0	510.0	1080.0	1.5e-18	97.4	74.2	41.0	4	['PF00136.24', 'PF03175.16', 'PF03104.22', 'PF10108.12']	['DNA_pol_B', 'DNA_pol_B_2', 'DNA_pol_B_exo1', 'DNA_pol_B_exo2']	['1.1e-34', '0.0043', '6.4e-16', '0.00015']	['122.5', '18.5', '60.9', '24.0']	0	[]	[]	[]	[]	0	[]	[]	[]	[]	[]	1	['K02336']	['DNA polymerase II [EC:2.7.7.7]']	[3e-303]	[1010.7]
NODE_316_length_18693_cov_487.630111_12	prokaryotic	SRR17458635__MAXBIN2-40__P.1__bin.001	SRR17458635	PRJNA777294				EF-hand domain-containing protein;EF-hand_1;EF-hand_5;EF-hand_6;EF-hand_7	UniRef50_A0A6L9MWW3	51.3	226.0	76.0	193.0	1.0	192.0	226.0	1.0	226.0	2.9e-66	210.0	99.5	100.0	EF-hand domain-containing protein	41.0	72275.0	A0A6L9MWW3_9ALTE																																												4	['PF00036.35', 'PF13202.9', 'PF13405.9', 'PF13499.9']	['EF-hand_1', 'EF-hand_5', 'EF-hand_6', 'EF-hand_7']	['0.0092', '0.0022', '0.054', '0.0039']	['17.9', '19.9', '15.8', '20.1']	0	[]	[]	[]	[]	0	[]	[]	[]	[]	[]	0	[]	[]	[]	[]
NODE_316_length_18693_cov_487.630111_13	prokaryotic	SRR17458635__MAXBIN2-40__P.1__bin.001	SRR17458635	PRJNA777294				AMP-binding;AMP-binding_C;Putative acyl-CoA synthetase YngI;fatty-acyl-CoA synthase [EC:6.2.1.-]	UniRef50_A0A653KFG9	61.6	554.0	209.0	580.0	20.0	573.0	564.0	9.0	558.0	2.02e-248	701.0	95.5	97.5	Putative acyl-CoA synthetase YngI	264.0	2.0	A0A653KFG9_AERSA	BGC0001103|c1|43110-44759|+|AAF08801.1|YngI|AAF08801.1	46.2	545.0	287.0	580.0	25.0	568.0	549.0	2.0	541.0	3.27e-174	505.0	93.8	98.4	VFG000932(gb|WP_000026784)	25.6	540.0	337.0	580.0	45.0	566.0	536.0	38.0	530.0	4.69e-39	147.0	90.0	92.0	(entE) 2,3-dihydroxybenzoate-AMP ligase component of enterobactin synthase multienzyme complex [Enterobactin (VF0228) - Nutritional/Metabolic factor (VFC0272)] [Escherichia coli CFT073]	UQC83749.1|GT32	38.1	607.0	309.0	580.0	18.0	564.0	1487.0	878.0	1477.0	3.2200000000000004e-110	365.0	94.3	40.3	2	['PF00501.31', 'PF13193.9']	['AMP-binding', 'AMP-binding_C']	['1.7e-109', '1.4e-13']	['368.8', '54.1']	0	[]	[]	[]	[]	0	[]	[]	[]	[]	[]	1	['K00666']	['fatty-acyl-CoA synthase [EC:6.2.1.-]']	[3.7e-186]	[623.1]
NODE_316_length_18693_cov_487.630111_2	prokaryotic	SRR17458635__MAXBIN2-40__P.1__bin.001	SRR17458635	PRJNA777294				Endonuclease/exonuclease/phosphatase domain-containing protein;Exo_endo_phos	UniRef50_A0A857JLH4	56.5	230.0	98.0	237.0	3.0	231.0	231.0	2.0	230.0	1.24e-87	266.0	96.6	99.1	Endonuclease/exonuclease/phosphatase domain-containing protein	101.0	1.0	A0A857JLH4_9ALTE																																												1	['PF03372.26']	['Exo_endo_phos']	['2e-13']	['53.0']	0	[]	[]	[]	[]	0	[]	[]	[]	[]	[]	0	[]	[]	[]	[]
NODE_316_length_18693_cov_487.630111_3	prokaryotic	SRR17458635__MAXBIN2-40__P.1__bin.001	SRR17458635	PRJNA777294				HTH_1;LysR family transcriptional regulator;LysR_substrate	UniRef50_K0D6X1	92.0	326.0	26.0	327.0	1.0	326.0	326.0	1.0	326.0	3.3200000000000005e-210	584.0	99.7	100.0	LysR family transcriptional regulator	84.0	1.0	K0D6X1_ALTMS	BGC0000446|c1|405-1322|+|CDG76945.1|Nitrogen_assimilation_regulatory_protein_Nac|CDG76945.1	27.1	306.0	207.0	327.0	1.0	303.0	305.0	1.0	293.0	1.09e-21	94.0	92.7	96.1																														2	['PF00126.30', 'PF03466.23']	['HTH_1', 'LysR_substrate']	['9.3e-18', '2.9e-21']	['66.4', '78.3']	0	[]	[]	[]	[]	0	[]	[]	[]	[]	[]	0	[]	[]	[]	[]
NODE_316_length_18693_cov_487.630111_4	prokaryotic	SRR17458635__MAXBIN2-40__P.1__bin.001	SRR17458635	PRJNA777294				Plug;TonB-dependent receptor;TonB_dep_Rec;iron complex outermembrane recepter protein	UniRef50_A0A059EFD4	58.5	905.0	321.0	883.0	1.0	882.0	873.0	1.0	873.0	0.0	999.0	99.9	100.0	TonB-dependent receptor	87.0	131567.0	A0A059EFD4_9PROT	BGC0002334|c1|13749-16268|+|PRUB_a0540|iron_complex_outermembrane_recepter_protein|KAF7786085.1	31.9	916.0	472.0	883.0	23.0	882.0	839.0	20.0	839.0	6.14e-126	400.0	97.4	97.7																														2	['PF07715.18', 'PF00593.27']	['Plug', 'TonB_dep_Rec']	['6.9e-18', '2e-31']	['67.7', '113.0']	0	[]	[]	[]	[]	0	[]	[]	[]	[]	[]	1	['K02014']	['iron complex outermembrane recepter protein']	[1.1e-79]	[271.6]
NODE_316_length_18693_cov_487.630111_5	prokaryotic	SRR17458635__MAXBIN2-40__P.1__bin.001	SRR17458635	PRJNA777294				Probable membrane transporter protein;TauE;uncharacterized protein	UniRef50_K0D4A9	99.6	273.0	1.0	274.0	1.0	273.0	273.0	1.0	273.0	7.819999999999999e-187	521.0	99.6	100.0	Probable membrane transporter protein	138.0	1224.0	K0D4A9_ALTMS																																												1	['PF01925.22']	['TauE']	['1e-38']	['135.9']	0	[]	[]	[]	[]	0	[]	[]	[]	[]	[]	1	['K07090']	['uncharacterized protein']	[2.5e-32]	[114.9]
NODE_316_length_18693_cov_487.630111_6	prokaryotic	SRR17458635__MAXBIN2-40__P.1__bin.001	SRR17458635	PRJNA777294				Aminotran_1_2;Histidinol-phosphate aminotransferase	UniRef50_K6XVN6	68.6	388.0	118.0	392.0	1.0	386.0	391.0	1.0	386.0	1.79e-184	525.0	98.5	98.7	Histidinol-phosphate aminotransferase	164.0	1.0	K6XVN6_9ALTE	BGC0000925|c1|11711-12802|+|AAL65284.1|QbsB|AAL65284.1	29.3	328.0	223.0	392.0	51.0	378.0	363.0	30.0	348.0	3.02e-34	130.0	83.7	87.9	VFG001965(gb|YP_002344820)	27.9	330.0	209.0	392.0	51.0	366.0	367.0	28.0	342.0	1e-19	87.0	80.6	85.8	(Cj1437c) aminotransferase [Capsule (VF0323) - Immune modulation (VFC0258)] [Campylobacter jejuni subsp. jejuni NCTC 11168]															1	['PF00155.24']	['Aminotran_1_2']	['1.5e-42']	['148.6']	0	[]	[]	[]	[]	0	[]	[]	[]	[]	[]	0	[]	[]	[]	[]
NODE_316_length_18693_cov_487.630111_7	prokaryotic	SRR17458635__MAXBIN2-40__P.1__bin.001	SRR17458635	PRJNA777294				Autoinducer 1 sensor kinase/phosphatase LuxN;Response_reg	UniRef50_A0A1R4B4X8	52.9	121.0	57.0	122.0	1.0	121.0	121.0	1.0	121.0	4.14e-32	117.0	99.2	100.0	Autoinducer 1 sensor kinase/phosphatase LuxN	79.0	1224.0	A0A1R4B4X8_9VIBR	BGC0002142|c1|1375-2043|+|HUW46_01926|Transcriptional_regulatory_protein_LiaR|QWF78530.1	32.4	105.0	68.0	122.0	2.0	104.0	222.0	4.0	107.0	6.83e-10	55.1	84.4	46.8	VFG000492(gb|NP_460356)	29.2	113.0	77.0	122.0	5.0	115.0	212.0	6.0	117.0	4.12e-09	49.7	91.0	52.8	(ssrB) DNA-binding response regulator [TTSS (SPI-2 encode) (VF0321) - Effector delivery system (VFC0086)] [Salmonella enterica subsp. enterica serovar Typhimurium str. LT2]	AYN68646.1|GT2	27.9	111.0	78.0	122.0	3.0	112.0	379.0	1.0	110.0	3.43e-08	55.8	90.2	29.0	1	['PF00072.27']	['Response_reg']	['2.1e-21']	['78.7']	0	[]	[]	[]	[]	0	[]	[]	[]	[]	[]	0	[]	[]	[]	[]
NODE_316_length_18693_cov_487.630111_8	prokaryotic	SRR17458635__MAXBIN2-40__P.1__bin.001	SRR17458635	PRJNA777294				CheC;CheX;Chemotaxis protein CheC (Fragment);chemotaxis protein CheC	UniRef50_A0A349YZT5	68.6	140.0	44.0	195.0	54.0	193.0	141.0	1.0	140.0	5.07e-63	199.0	71.8	99.3	Chemotaxis protein CheC (Fragment)	1.0	232.0	A0A349YZT5_ALTSX																																												2	['PF04509.15', 'PF13690.9']	['CheC', 'CheX']	['1.5e-08', '1.1e-05']	['36.9', '27.9']	0	[]	[]	[]	[]	0	[]	[]	[]	[]	[]	1	['K03410']	['chemotaxis protein CheC']	[2.2e-32]	[114.9]
NODE_316_length_18693_cov_487.630111_9	prokaryotic	SRR17458635__MAXBIN2-40__P.1__bin.001	SRR17458635	PRJNA777294				HATPase_c;HisKA;histidine kinase;two-component system, NtrC family, sensor kinase [EC:2.7.13.3]	UniRef50_A0A1M5MGF1	59.6	416.0	167.0	443.0	1.0	415.0	443.0	1.0	416.0	2.05e-168	488.0	93.7	93.9	histidine kinase	104.0	1224.0	A0A1M5MGF1_9ALTE	BGC0000023|c1|1-1350|+|CAO98841.1|hypothetical_protein|CAO98841.1	36.3	278.0	154.0	443.0	152.0	415.0	449.0	177.0	445.0	1.78e-44	161.0	59.6	59.9																														2	['PF02518.29', 'PF00512.28']	['HATPase_c', 'HisKA']	['1.7e-19', '3.3e-09']	['72.9', '39.1']	0	[]	[]	[]	[]	0	[]	[]	[]	[]	[]	1	['K02482']	['two-component system, NtrC family, sensor kinase [EC:2.7.13.3]']	[4.2e-93]	[315.5]
NODE_3170_length_2558_cov_234.932082_1	prokaryotic	SRR17458616__MAXBIN2-107__P.1__bin.001	SRR17458616	PRJNA777294				Peptidase	UniRef50_A0A1E7DDL4	99.3	142.0	1.0	142.0	1.0	142.0	815.0	1.0	142.0	1.6599999999999999e-84	271.0	100.0	17.4	Peptidase	132.0	1236.0	A0A1E7DDL4_ALTMA																																												0	[]	[]	[]	[]	0	[]	[]	[]	[]	0	[]	[]	[]	[]	[]	0	[]	[]	[]	[]
NODE_3170_length_2558_cov_234.932082_2	prokaryotic	SRR17458616__MAXBIN2-107__P.1__bin.001	SRR17458616	PRJNA777294				Peptidase U32 family YegQ;Peptidase_U32;Peptidase_U32_C;U32 family peptidase [EC:3.4.-.-]	UniRef50_Q8EHG9	69.8	457.0	131.0	499.0	27.0	482.0	455.0	1.0	451.0	4.41e-233	655.0	91.4	99.1	Peptidase U32 family YegQ	2223.0	1.0	Q8EHG9_SHEON	BGC0000344|c1|67704-69707|+|PSEEN3060|putative_peptidase,_U32_family|CAK15829.1	26.4	348.0	192.0	499.0	31.0	369.0	667.0	9.0	301.0	1.39e-26	114.0	67.9	43.9																														2	['PF01136.22', 'PF16325.8']	['Peptidase_U32', 'Peptidase_U32_C']	['1.6e-95', '4.1e-19']	['321.3', '71.1']	0	[]	[]	[]	[]	0	[]	[]	[]	[]	[]	1	['K08303']	['U32 family peptidase [EC:3.4.-.-]']	[1.8000000000000004e-164]	[551.1]
NODE_3170_length_2558_cov_234.932082_3	prokaryotic	SRR17458616__MAXBIN2-107__P.1__bin.001	SRR17458616	PRJNA777294				4Fe-4S ferredoxin-type domain-containing protein;Fer4;Fer4_7;Fer4_9	UniRef50_N9P0K8	63.8	80.0	29.0	82.0	1.0	80.0	84.0	1.0	80.0	2.4100000000000003e-32	115.0	97.6	95.2	4Fe-4S ferredoxin-type domain-containing protein	243.0	1.0	N9P0K8_9GAMM																																												3	['PF00037.30', 'PF12838.10', 'PF13187.9']	['Fer4', 'Fer4_7', 'Fer4_9']	['8.7e-05', '1e-05', '0.0003']	['24.6', '28.5', '23.3']	0	[]	[]	[]	[]	0	[]	[]	[]	[]	[]	0	[]	[]	[]	[]
NODE_3171_length_1776_cov_346.205694_1	prokaryotic	SRR17458636__MAXBIN2-107__P.1__bin.001	SRR17458636	PRJNA777294				Trp_dioxygenase;Tryptophan 2,3-dioxygenase;tryptophan 2,3-dioxygenase [EC:1.13.11.11]	UniRef50_B4RUH2	95.6	362.0	16.0	363.0	1.0	362.0	362.0	1.0	362.0	1.71e-253	697.0	99.7	100.0	Tryptophan 2,3-dioxygenase	216.0	2.0	T23O_ALTMD	BGC0002338|c1|12852-13949|+|QVV57677.1|tryptophan_2,3-dioxygenase|QVV57677.1	33.1	354.0	215.0	363.0	10.0	347.0	365.0	4.0	351.0	2.13e-48	167.0	93.1	95.3																														1	['PF03301.16']	['Trp_dioxygenase']	['4.7e-100']	['337.8']	0	[]	[]	[]	[]	0	[]	[]	[]	[]	[]	1	['K00453']	['tryptophan 2,3-dioxygenase [EC:1.13.11.11]']	[1.9e-108]	[365.8]
NODE_3171_length_1776_cov_346.205694_2	prokaryotic	SRR17458636__MAXBIN2-107__P.1__bin.001	SRR17458636	PRJNA777294				ComFB;Competence protein ComFB	UniRef50_K0CYG8	94.6	93.0	5.0	94.0	1.0	93.0	93.0	1.0	93.0	1.04e-58	182.0	98.9	100.0	Competence protein ComFB	51.0	1236.0	K0CYG8_ALTMS	BGC0000997|c1|31719-32009|+|CAL80828.1|conserved_hypothetical_protein|CAL80828.1	45.5	77.0	41.0	94.0	7.0	82.0	96.0	10.0	86.0	2.97e-18	73.2	80.9	80.2																														1	['PF10719.12']	['ComFB']	['3.5e-20']	['74.3']	0	[]	[]	[]	[]	0	[]	[]	[]	[]	[]	0	[]	[]	[]	[]
NODE_3172_length_2318_cov_264.038003_1	prokaryotic	SRR17458617__MAXBIN2-107__P.1__bin.001	SRR17458617	PRJNA777294				Beta-ketoacyl-ACP synthase I;Ketoacyl-synt_C;ketoacyl-synt	UniRef50_A0A1Q9HM58	77.4	341.0	76.0	341.0	1.0	341.0	403.0	1.0	340.0	1.26e-183	521.0	100.0	84.4	Beta-ketoacyl-ACP synthase I	4587.0	1.0	A0A1Q9HM58_9VIBR	BGC0002080|c1|23464-24696|-|Mal15_37330|3-oxoacyl-[acyl-carrier-protein]_synthase_2|QEF99667.1	41.1	350.0	195.0	341.0	1.0	341.0	410.0	1.0	348.0	5.43e-64	209.0	100.0	84.9	VFG007857(gb|NP_217450)	28.3	269.0	170.0	341.0	81.0	338.0	1827.0	134.0	390.0	5.45e-13	67.4	75.7	14.1	(ppsD) phthiocerol synthesis polyketide synthase type I PpsD [PDIM (VF0309) - Immune modulation (VFC0258)] [Mycobacterium tuberculosis H37Rv]															2	['PF00109.29', 'PF02801.25']	['ketoacyl-synt', 'Ketoacyl-synt_C']	['5.6e-39', '2.6e-22']	['136.8', '81.5']	0	[]	[]	[]	[]	0	[]	[]	[]	[]	[]	0	[]	[]	[]	[]
NODE_3172_length_2318_cov_264.038003_2	prokaryotic	SRR17458617__MAXBIN2-107__P.1__bin.001	SRR17458617	PRJNA777294				AMP-binding;AMP-binding_C;O-succinylbenzoate--CoA ligase	UniRef50_A0A1B6NRQ3	99.6	281.0	1.0	333.0	1.0	281.0	363.0	77.0	357.0	1.18e-202	567.0	84.4	77.4	O-succinylbenzoate--CoA ligase	1.0	412755.0	A0A1B6NRQ3_9ZZZZ	BGC0000081|c1|93277-96402|+|AFV52184.1|acyl-CoA_synthetase/P450_monooxygenase|AFV52184.1	35.9	315.0	200.0	333.0	15.0	328.0	1041.0	192.0	505.0	6.9e-61	210.0	94.3	30.2	VFG044332(gb|WP_015874967)	26.9	323.0	218.0	333.0	15.0	328.0	525.0	201.0	514.0	1.2e-17	80.9	94.3	59.8	(ybtE) yersiniabactin biosynthesis salycil-AMP ligase YbtE [Ybt (VF0564) - Nutritional/Metabolic factor (VFC0272)] [Klebsiella pneumoniae subsp. pneumoniae NTUH-K2044]	UQC83749.1|GT32	28.9	339.0	207.0	333.0	19.0	327.0	1487.0	1142.0	1476.0	2.08e-21	101.0	92.8	22.5	2	['PF00501.31', 'PF13193.9']	['AMP-binding', 'AMP-binding_C']	['8.8e-41', '2.3e-12']	['142.4', '50.2']	0	[]	[]	[]	[]	0	[]	[]	[]	[]	[]	0	[]	[]	[]	[]
NODE_3172_length_3059_cov_9.497004_1	prokaryotic	SRR17458611__MAXBIN2-107__P.1__bin.003_sub	SRR17458611	PRJNA777294				DEAD;DUF3387;HSDR_N;ResIII;SWI2_SNF2;Type I restriction enzyme endonuclease subunit;type I restriction enzyme, R subunit [EC:3.1.21.3]	UniRef50_A0A5M4B2T3	52.8	1257.0	314.0	1019.0	1.0	1018.0	1303.0	7.0	1223.0	0.0	1179.0	99.9	93.4	Type I restriction enzyme endonuclease subunit	2110.0	1.0	A0A5M4B2T3_9BACT																																												5	['PF00270.32', 'PF11867.11', 'PF04313.17', 'PF04851.18', 'PF18766.4']	['DEAD', 'DUF3387', 'HSDR_N', 'ResIII', 'SWI2_SNF2']	['0.11', '3e-65', '5.3e-34', '1.5e-15', '2e-56']	['14.7', '223.3', '120.4', '60.2', '193.7']	0	[]	[]	[]	[]	0	[]	[]	[]	[]	[]	1	['K01153']	['type I restriction enzyme, R subunit [EC:3.1.21.3]']	[1.7999999999999998e-190]	[638.5]
NODE_3173_length_2555_cov_271.907200_1	prokaryotic	SRR17458616__MAXBIN2-107__P.1__bin.001	SRR17458616	PRJNA777294				DUF4381;DUF4381 domain-containing protein	UniRef50_K0E8G8	95.7	140.0	6.0	141.0	1.0	140.0	216.0	77.0	216.0	2.57e-91	271.0	99.3	64.8	DUF4381 domain-containing protein	51.0	72275.0	K0E8G8_ALTMB																																												1	['PF14316.9']	['DUF4381']	['2.5e-19']	['72.5']	0	[]	[]	[]	[]	0	[]	[]	[]	[]	[]	0	[]	[]	[]	[]
NODE_3173_length_2555_cov_271.907200_2	prokaryotic	SRR17458616__MAXBIN2-107__P.1__bin.001	SRR17458616	PRJNA777294				Ca-activated chloride channel homolog;VWA;VWA_2;VWFA domain-containing protein	UniRef50_A0A257MZP7	52.7	328.0	150.0	359.0	1.0	325.0	326.0	1.0	326.0	1.61e-107	325.0	90.5	100.0	VWFA domain-containing protein	180.0	1.0	A0A257MZP7_9GAMM																														CBK93270.1|CBM2	25.4	209.0	129.0	359.0	87.0	293.0	1237.0	608.0	791.0	7.98e-08	60.5	57.7	14.9	2	['PF00092.31', 'PF13519.9']	['VWA', 'VWA_2']	['2.9e-26', '1.3e-15']	['95.3', '60.4']	0	[]	[]	[]	[]	0	[]	[]	[]	[]	[]	1	['K07114']	['Ca-activated chloride channel homolog']	[3.5e-41]	[144.1]
NODE_3173_length_2555_cov_271.907200_3	prokaryotic	SRR17458616__MAXBIN2-107__P.1__bin.001	SRR17458616	PRJNA777294				VWA domain-containing protein;VWA_2	UniRef50_UPI00241E479E	99.7	354.0	1.0	354.0	1.0	354.0	459.0	1.0	354.0	1.4e-248	688.0	100.0	77.1	VWA domain-containing protein	1.0	28108.0	UPI00241E479E																																												1	['PF13519.9']	['VWA_2']	['3.2e-13']	['52.7']	0	[]	[]	[]	[]	0	[]	[]	[]	[]	[]	0	[]	[]	[]	[]
NODE_3173_length_3468_cov_294.988573_1	prokaryotic	SRR17458620__MAXBIN2-107__P.1__bin.001	SRR17458620	PRJNA777294				GtrA-like protein domain-containing protein	UniRef50_A0A136HR94	65.1	83.0	29.0	84.0	1.0	83.0	89.0	7.0	89.0	1.1700000000000001e-29	108.0	98.8	93.3	GtrA-like protein domain-containing protein	2.0	2614992.0	A0A136HR94_9ALTE																																												0	[]	[]	[]	[]	0	[]	[]	[]	[]	0	[]	[]	[]	[]	[]	0	[]	[]	[]	[]
NODE_3173_length_3468_cov_294.988573_2	prokaryotic	SRR17458620__MAXBIN2-107__P.1__bin.001	SRR17458620	PRJNA777294				GreA_GreB;GreA_GreB_N;Transcription elongation factor GreB;transcription elongation factor GreB	UniRef50_P30128	77.4	155.0	35.0	162.0	1.0	155.0	158.0	1.0	155.0	6.73e-82	246.0	95.7	98.1	Transcription elongation factor GreB	1339.0	131567.0	GREB_ECOLI	BGC0000993|c1|972-1544|+|ABP57740.1|transcription_elongation_factor_GreB|ABP57740.1	45.2	155.0	84.0	162.0	6.0	159.0	190.0	36.0	190.0	7.11e-33	115.0	95.1	81.6																														2	['PF01272.22', 'PF03449.18']	['GreA_GreB', 'GreA_GreB_N']	['1.8e-20', '4.3e-24']	['75.0', '86.9']	0	[]	[]	[]	[]	0	[]	[]	[]	[]	[]	1	['K04760']	['transcription elongation factor GreB']	[5.2e-80]	[270.6]
NODE_3173_length_3468_cov_294.988573_3	prokaryotic	SRR17458620__MAXBIN2-107__P.1__bin.001	SRR17458620	PRJNA777294				HHH_3;HHH_7;HHH_9;S1;S1 motif domain-containing protein;Tex_N;Tex_YqgF;protein Tex	UniRef50_U1KMP7	69.2	707.0	217.0	711.0	5.0	711.0	773.0	7.0	712.0	0.0	939.0	99.4	91.3	S1 motif domain-containing protein	327.0	1.0	U1KMP7_9GAMM																																												6	['PF12836.10', 'PF14635.9', 'PF17674.4', 'PF00575.26', 'PF09371.13', 'PF16921.8']	['HHH_3', 'HHH_7', 'HHH_9', 'S1', 'Tex_N', 'Tex_YqgF']	['4.8e-26', '1.2e-07', '1.2e-21', '1.4e-16', '1.1e-70', '4.9e-52']	['93.2', '34.4', '79.9', '63.0', '239.6', '178.1']	0	[]	[]	[]	[]	0	[]	[]	[]	[]	[]	1	['K06959']	['protein Tex']	[0.0]	[1154.8]
NODE_3174_length_2314_cov_244.673749_1	prokaryotic	SRR17458617__MAXBIN2-107__P.1__bin.001	SRR17458617	PRJNA777294				Aminotran_1_2;Aminotran_5;Beta_elim_lyase;Cys_Met_Meta_PP;DegT_DnrJ_EryC1;Lysine decarboxylase/arginine decarboxylase;OKR_DC_1;OKR_DC_1_C;OKR_DC_1_N;arginine decarboxylase [EC:4.1.1.19]	UniRef50_A0A7X0NHT7	62.4	646.0	200.0	647.0	1.0	646.0	635.0	1.0	603.0	1.69e-289	811.0	99.8	95.0	Lysine decarboxylase/arginine decarboxylase	266.0	1.0	A0A7X0NHT7_9GAMM																																												8	['PF00155.24', 'PF00266.22', 'PF01212.24', 'PF01053.23', 'PF01041.20', 'PF01276.23', 'PF03711.18', 'PF03709.18']	['Aminotran_1_2', 'Aminotran_5', 'Beta_elim_lyase', 'Cys_Met_Meta_PP', 'DegT_DnrJ_EryC1', 'OKR_DC_1', 'OKR_DC_1_C', 'OKR_DC_1_N']	['0.00027', '6.3e-07', '3.3e-08', '2.4e-06', '2e-06', '6.1e-87', '1e-05', '1.7e-06']	['22.8', '31.2', '35.7', '28.9', '29.8', '294.6', '28.3', '30.8']	0	[]	[]	[]	[]	0	[]	[]	[]	[]	[]	1	['K01585']	['arginine decarboxylase [EC:4.1.1.19]']	[5.999999999999999e-106]	[358.3]
NODE_3175_length_1732_cov_32.712582_1	prokaryotic	SRR17458639__MAXBIN2-107__P.2__bin.002_sub	SRR17458639	PRJNA777294				Aconitase;Aconitase_2_N;Bifunctional aconitate hydratase 2/2-methylisocitrate dehydratase (Fragment)	UniRef50_A0A5C7ZA38	82.1	577.0	103.0	577.0	1.0	577.0	736.0	150.0	726.0	0.0	942.0	100.0	78.4	Bifunctional aconitate hydratase 2/2-methylisocitrate dehydratase (Fragment)	11.0	2.0	A0A5C7ZA38_FLASP	BGC0002334|c1|4843-7632|-|PRUB_a0532|aconitate_hydratase_2_/_2-methylisocitrate_dehydratase|KAF7786079.1	89.3	577.0	62.0	577.0	1.0	577.0	929.0	144.0	720.0	0.0	1018.0	100.0	62.1																														2	['PF00330.23', 'PF06434.16']	['Aconitase', 'Aconitase_2_N']	['6.2e-31', '3.7e-63']	['110.5', '215.4']	0	[]	[]	[]	[]	0	[]	[]	[]	[]	[]	0	[]	[]	[]	[]
NODE_3175_length_2314_cov_235.742364_1	prokaryotic	SRR17458617__MAXBIN2-107__P.1__bin.001	SRR17458617	PRJNA777294				HTH LytTR-type domain-containing protein;LytTR	UniRef50_A0A640QJY0	99.3	298.0	2.0	299.0	1.0	298.0	298.0	1.0	298.0	8.36e-215	593.0	99.7	100.0	HTH LytTR-type domain-containing protein	40.0	72275.0	A0A640QJY0_9ALTE																																												1	['PF04397.18']	['LytTR']	['1.2e-18']	['69.6']	0	[]	[]	[]	[]	0	[]	[]	[]	[]	[]	0	[]	[]	[]	[]
NODE_3175_length_2314_cov_235.742364_2	prokaryotic	SRR17458617__MAXBIN2-107__P.1__bin.001	SRR17458617	PRJNA777294				3,4-dihydroxy-2-butanone 4-phosphate synthase;Acyl_transf_3	UniRef50_K0D610	97.6	421.0	10.0	421.0	1.0	421.0	425.0	1.0	421.0	7.939999999999999e-285	781.0	100.0	99.1	3,4-dihydroxy-2-butanone 4-phosphate synthase	56.0	72275.0	K0D610_ALTMS																																												1	['PF01757.25']	['Acyl_transf_3']	['8.2e-20']	['73.7']	0	[]	[]	[]	[]	0	[]	[]	[]	[]	[]	0	[]	[]	[]	[]
NODE_3175_length_2554_cov_288.186074_1	prokaryotic	SRR17458616__MAXBIN2-107__P.1__bin.001	SRR17458616	PRJNA777294				FxsA;Membrane protein FxsA;UPF0716 protein FxsA	UniRef50_A0A1L8MG54	92.6	121.0	9.0	122.0	1.0	121.0	174.0	54.0	174.0	3.6800000000000003e-72	220.0	99.2	69.5	Membrane protein FxsA	95.0	1224.0	A0A1L8MG54_9ALTE																																												1	['PF04186.16']	['FxsA']	['2.3e-17']	['65.6']	0	[]	[]	[]	[]	0	[]	[]	[]	[]	[]	1	['K07113']	['UPF0716 protein FxsA']	[1.4000000000000002e-22]	[82.9]
NODE_3175_length_2554_cov_288.186074_2	prokaryotic	SRR17458616__MAXBIN2-107__P.1__bin.001	SRR17458616	PRJNA777294				Co-chaperonin GroES;Cpn10;chaperonin GroES	UniRef50_B4EXE3	83.3	96.0	16.0	97.0	1.0	96.0	97.0	1.0	96.0	3.16e-48	156.0	99.0	99.0	Co-chaperonin GroES	43.0	1224.0	CH10_PROMH	BGC0001687|c1|27857-28144|+|AEQ20432.1|chaperonin_10_Kd_subunit_(GroES)_protein|AEQ20432.1	52.1	96.0	45.0	97.0	1.0	96.0	95.0	1.0	95.0	7.560000000000001e-29	100.0	99.0	100.0																														1	['PF00166.24']	['Cpn10']	['1.6e-29']	['104.2']	0	[]	[]	[]	[]	0	[]	[]	[]	[]	[]	1	['K04078']	['chaperonin GroES']	[1.6e-36]	[128.5]
NODE_3175_length_2554_cov_288.186074_3	prokaryotic	SRR17458616__MAXBIN2-107__P.1__bin.001	SRR17458616	PRJNA777294				Chaperonin GroEL 1;Cpn60_TCP1;chaperonin GroEL [EC:5.6.1.7]	UniRef50_Q9KNR7	84.6	526.0	81.0	526.0	1.0	526.0	544.0	1.0	526.0	5.74e-300	829.0	100.0	96.7	Chaperonin GroEL 1	5286.0	131567.0	CH601_VIBCH	BGC0001687|c1|28174-29829|+|AEQ20433.1|chaperonin_GroEL_protein|AEQ20433.1	71.1	526.0	152.0	526.0	1.0	526.0	551.0	1.0	526.0	3.0100000000000004e-248	691.0	100.0	95.5	VFG001855(gb|WP_197535493)	74.1	526.0	136.0	526.0	1.0	526.0	549.0	1.0	526.0	1.24e-264	729.0	100.0	95.8	(htpB) Hsp60, 60K heat shock protein HtpB [Hsp60 (VF0159) - Adherence (VFC0001)] [Legionella pneumophila subsp. pneumophila str. Philadelphia 1]	QYO62262.1|GH13	67.9	340.0	108.0	526.0	3.0	342.0	447.0	2.0	340.0	3.62e-145	429.0	64.6	75.8	1	['PF00118.27']	['Cpn60_TCP1']	['8.4e-95']	['320.8']	0	[]	[]	[]	[]	0	[]	[]	[]	[]	[]	1	['K04077']	['chaperonin GroEL [EC:5.6.1.7]']	[9.8e-265]	[882.4]
NODE_3175_length_2775_cov_16.977206_1	prokaryotic	SRR17458631__MAXBIN2-107__P.1__bin.004_sub	SRR17458631	PRJNA777294																																																																		0	[]	[]	[]	[]	0	[]	[]	[]	[]	0	[]	[]	[]	[]	[]	0	[]	[]	[]	[]
NODE_3175_length_2775_cov_16.977206_2	prokaryotic	SRR17458631__MAXBIN2-107__P.1__bin.004_sub	SRR17458631	PRJNA777294																																																																		0	[]	[]	[]	[]	0	[]	[]	[]	[]	0	[]	[]	[]	[]	[]	0	[]	[]	[]	[]
NODE_3175_length_2775_cov_16.977206_3	prokaryotic	SRR17458631__MAXBIN2-107__P.1__bin.004_sub	SRR17458631	PRJNA777294				ImmA/IrrE family metallo-endopeptidase	UniRef50_A0A9E8SSS4	47.9	117.0	58.0	121.0	1.0	117.0	241.0	124.0	237.0	3.1000000000000004e-26	105.0	96.7	47.3	ImmA/IrrE family metallo-endopeptidase	1.0	2995170.0	A0A9E8SSS4_9BACT																																												0	[]	[]	[]	[]	0	[]	[]	[]	[]	0	[]	[]	[]	[]	[]	0	[]	[]	[]	[]
NODE_3175_length_2775_cov_16.977206_4	prokaryotic	SRR17458631__MAXBIN2-107__P.1__bin.004_sub	SRR17458631	PRJNA777294																																																																		0	[]	[]	[]	[]	0	[]	[]	[]	[]	0	[]	[]	[]	[]	[]	0	[]	[]	[]	[]
NODE_3175_length_2775_cov_16.977206_5	prokaryotic	SRR17458631__MAXBIN2-107__P.1__bin.004_sub	SRR17458631	PRJNA777294				Uncharacterized protein	UniRef50_A0A081N6L5	34.3	166.0	107.0	168.0	1.0	166.0	178.0	1.0	164.0	7.75e-25	102.0	98.8	92.1	Uncharacterized protein	3.0	1137799.0	A0A081N6L5_9GAMM																																												0	[]	[]	[]	[]	0	[]	[]	[]	[]	0	[]	[]	[]	[]	[]	0	[]	[]	[]	[]
NODE_3175_length_2775_cov_16.977206_6	prokaryotic	SRR17458631__MAXBIN2-107__P.1__bin.004_sub	SRR17458631	PRJNA777294				hypothetical protein	UniRef50_UPI001EE7E31E	56.5	46.0	20.0	52.0	1.0	46.0	219.0	173.0	218.0	6.88e-11	62.4	88.5	21.0	hypothetical protein	3.0	1236.0	UPI001EE7E31E																																												0	[]	[]	[]	[]	0	[]	[]	[]	[]	0	[]	[]	[]	[]	[]	0	[]	[]	[]	[]
NODE_3177_length_2801_cov_286.640932_1	prokaryotic	SRR17458622__MAXBIN2-107__P.1__bin.001	SRR17458622	PRJNA777294				FA_desaturase;Stearoyl-CoA desaturase;stearoyl-CoA desaturase (Delta-9 desaturase) [EC:1.14.19.1]	UniRef50_I1E111	59.1	367.0	150.0	376.0	1.0	367.0	372.0	1.0	367.0	2.4e-159	459.0	97.6	98.7	Stearoyl-CoA desaturase	2414.0	1.0	I1E111_9GAMM																																												1	['PF00487.27']	['FA_desaturase']	['1.4e-24']	['89.9']	0	[]	[]	[]	[]	0	[]	[]	[]	[]	[]	1	['K00507']	['stearoyl-CoA desaturase (Delta-9 desaturase) [EC:1.14.19.1]']	[1.2e-109]	[370.2]
NODE_3177_length_2801_cov_286.640932_2	prokaryotic	SRR17458622__MAXBIN2-107__P.1__bin.001	SRR17458622	PRJNA777294				3HCDH_N;FAD_binding_2;FAD_binding_3;HI0933_like;Lys_Orn_oxgnase;NAD(P) transhydrogenase [EC:1.6.1.1];NAD_binding_8;Pyr_redox;Pyr_redox_2;Pyr_redox_3;Pyr_redox_dim;Soluble pyridine nucleotide transhydrogenase	UniRef50_Q5E212	71.7	456.0	129.0	462.0	7.0	462.0	471.0	5.0	460.0	3.3399999999999995e-241	674.0	98.7	96.8	Soluble pyridine nucleotide transhydrogenase	2246.0	1.0	STHA_ALIF1																																												10	['PF02737.21', 'PF00890.27', 'PF01494.22', 'PF03486.17', 'PF13434.9', 'PF13450.9', 'PF00070.30', 'PF07992.17', 'PF13738.9', 'PF02852.25']	['3HCDH_N', 'FAD_binding_2', 'FAD_binding_3', 'HI0933_like', 'Lys_Orn_oxgnase', 'NAD_binding_8', 'Pyr_redox', 'Pyr_redox_2', 'Pyr_redox_3', 'Pyr_redox_dim']	['0.5', '0.00041', '0.039', '0.13', '0.0032', '0.0022', '1.1e-13', '4.1e-56', '0.0015', '1.1e-28']	['12.8', '22.1', '15.7', '13.4', '19.2', '20.7', '53.9', '192.9', '20.4', '102.1']	0	[]	[]	[]	[]	0	[]	[]	[]	[]	[]	1	['K00322']	['NAD(P) transhydrogenase [EC:1.6.1.1]']	[3e-192]	[642.2]
NODE_3178_length_2954_cov_85.977234_1	prokaryotic	SRR17458621__MAXBIN2-107__P.1__bin.001	SRR17458621	PRJNA777294				HhH-GPD domain-containing protein	UniRef50_A0A800IFF6	93.5	31.0	2.0	32.0	1.0	31.0	157.0	127.0	157.0	4.46e-14	68.6	96.9	19.7	HhH-GPD domain-containing protein	1.0	1899355.0	A0A800IFF6_9GAMM																																												0	[]	[]	[]	[]	0	[]	[]	[]	[]	0	[]	[]	[]	[]	[]	0	[]	[]	[]	[]
NODE_3178_length_2954_cov_85.977234_2	prokaryotic	SRR17458621__MAXBIN2-107__P.1__bin.001	SRR17458621	PRJNA777294				Bacteriocin	UniRef50_A0A854CBM9	77.9	104.0	23.0	105.0	1.0	104.0	104.0	1.0	104.0	1.05e-45	150.0	99.0	100.0	Bacteriocin	8.0	226.0	A0A854CBM9_9ALTE																																												0	[]	[]	[]	[]	0	[]	[]	[]	[]	0	[]	[]	[]	[]	[]	0	[]	[]	[]	[]
NODE_3178_length_2954_cov_85.977234_3	prokaryotic	SRR17458621__MAXBIN2-107__P.1__bin.001	SRR17458621	PRJNA777294				Glutathione S-transferase;MAPEG;uncharacterized protein	UniRef50_A0A1M5KC84	51.6	128.0	62.0	132.0	1.0	128.0	134.0	2.0	129.0	3.95e-40	138.0	97.0	95.5	Glutathione S-transferase	82.0	1.0	A0A1M5KC84_9ALTE																																												1	['PF01124.21']	['MAPEG']	['7.2e-25']	['89.9']	0	[]	[]	[]	[]	0	[]	[]	[]	[]	[]	1	['K07136']	['uncharacterized protein']	[1.8000000000000002e-44]	[153.9]
NODE_3178_length_2954_cov_85.977234_4	prokaryotic	SRR17458621__MAXBIN2-107__P.1__bin.001	SRR17458621	PRJNA777294				AAA_17;ADK;ADK_lid;Adenylate kinase;adenylate kinase [EC:2.7.4.3]	UniRef50_Q83M40	72.4	214.0	59.0	215.0	1.0	214.0	214.0	1.0	214.0	6.140000000000004e-109	319.0	99.5	100.0	Adenylate kinase	1696.0	1.0	KAD_SHIFL	BGC0001992|c1|4105-4749|+|EAM_RS05055|adenylate_kinase|WP_004156392.1	74.8	214.0	54.0	215.0	1.0	214.0	214.0	1.0	214.0	1.88e-113	323.0	99.5	100.0																CAE6256584.1|GT106	42.5	212.0	114.0	215.0	2.0	209.0	2692.0	712.0	919.0	1.41e-51	184.0	96.7	7.7	3	['PF13207.9', 'PF00406.25', 'PF05191.17']	['AAA_17', 'ADK', 'ADK_lid']	['5.1e-24', '1.2e-57', '9.9e-15']	['87.7', '196.7', '56.7']	0	[]	[]	[]	[]	0	[]	[]	[]	[]	[]	1	['K00939']	['adenylate kinase [EC:2.7.4.3]']	[1.6999999999999998e-75]	[257.1]
NODE_3178_length_2954_cov_85.977234_5	prokaryotic	SRR17458621__MAXBIN2-107__P.1__bin.001	SRR17458621	PRJNA777294				Chaperone protein HtpG (Fragment);HSP90;molecular chaperone HtpG	UniRef50_A0A4Z0PEP6	55.4	121.0	54.0	133.0	8.0	128.0	156.0	35.0	155.0	1.3899999999999999e-40	140.0	91.0	77.6	Chaperone protein HtpG (Fragment)	10.0	1236.0	A0A4Z0PEP6_SALET																																												1	['PF00183.21']	['HSP90']	['4.3e-19']	['71.5']	0	[]	[]	[]	[]	0	[]	[]	[]	[]	[]	1	['K04079']	['molecular chaperone HtpG']	[4.6e-31]	[110.6]
NODE_3179_length_1729_cov_37.921744_1	prokaryotic	SRR17458639__MAXBIN2-107__P.2__bin.002_sub	SRR17458639	PRJNA777294																																																																		0	[]	[]	[]	[]	0	[]	[]	[]	[]	0	[]	[]	[]	[]	[]	0	[]	[]	[]	[]
NODE_3179_length_1729_cov_37.921744_2	prokaryotic	SRR17458639__MAXBIN2-107__P.2__bin.002_sub	SRR17458639	PRJNA777294				Uncharacterized protein	UniRef50_A0A3S5BIQ9	56.6	334.0	129.0	342.0	10.0	337.0	344.0	14.0	337.0	1.4000000000000006e-118	353.0	95.9	94.2	Uncharacterized protein	12.0	1236.0	A0A3S5BIQ9_9ALTE																																												0	[]	[]	[]	[]	0	[]	[]	[]	[]	0	[]	[]	[]	[]	[]	0	[]	[]	[]	[]
NODE_3179_length_2259_cov_209.727314_1	prokaryotic	SRR17458626__MAXBIN2-107__P.1__bin.001	SRR17458626	PRJNA777294				Protein TonB;TonB_C;periplasmic protein TonB	UniRef50_A0A640P205	80.0	230.0	46.0	231.0	1.0	230.0	230.0	1.0	230.0	7.130000000000001e-132	378.0	99.6	100.0	Protein TonB	44.0	72275.0	A0A640P205_9ALTE																																												1	['PF03544.17']	['TonB_C']	['1.7e-19']	['72.6']	0	[]	[]	[]	[]	0	[]	[]	[]	[]	[]	1	['K03832']	['periplasmic protein TonB']	[6e-25]	[91.2]
NODE_3179_length_2259_cov_209.727314_2	prokaryotic	SRR17458626__MAXBIN2-107__P.1__bin.001	SRR17458626	PRJNA777294				DUF2897 family protein	UniRef50_A0A7X6GFM6	81.7	60.0	8.0	59.0	1.0	57.0	61.0	1.0	60.0	7.95e-21	84.3	96.6	98.4	DUF2897 family protein	22.0	72275.0	A0A7X6GFM6_9ALTE																																												0	[]	[]	[]	[]	0	[]	[]	[]	[]	0	[]	[]	[]	[]	[]	0	[]	[]	[]	[]
NODE_3179_length_2259_cov_209.727314_3	prokaryotic	SRR17458626__MAXBIN2-107__P.1__bin.001	SRR17458626	PRJNA777294				AstE_AspA;N-alpha-acetyl-L-2,4-diaminobutyric acid deacetylase;uncharacterized protein	UniRef50_A0A857JLJ4	48.2	338.0	172.0	349.0	11.0	345.0	345.0	8.0	345.0	6.89e-106	322.0	96.0	98.0	N-alpha-acetyl-L-2,4-diaminobutyric acid deacetylase	62.0	1.0	A0A857JLJ4_9ALTE	BGC0000180|c1|22130-23194|-|AIU36108.1|LglI|AIU36108.1	27.6	294.0	195.0	349.0	53.0	342.0	354.0	53.0	332.0	5.08e-29	115.0	83.1	79.1																														1	['PF04952.17']	['AstE_AspA']	['1.7e-38']	['135.0']	0	[]	[]	[]	[]	0	[]	[]	[]	[]	[]	1	['K06987']	['uncharacterized protein']	[2.1e-72]	[247.2]
NODE_317_length_13818_cov_143.771053_1	prokaryotic	SRR17458629__MAXBIN2-40__P.1__bin.001_sub	SRR17458629	PRJNA777294				DUF2178 domain-containing protein	UniRef50_A0A506RUY9	77.9	140.0	31.0	142.0	1.0	140.0	141.0	1.0	140.0	3.1e-69	213.0	98.6	99.3	DUF2178 domain-containing protein	7.0	72275.0	A0A506RUY9_9ALTE																																												0	[]	[]	[]	[]	0	[]	[]	[]	[]	0	[]	[]	[]	[]	[]	0	[]	[]	[]	[]
NODE_317_length_13818_cov_143.771053_10	prokaryotic	SRR17458629__MAXBIN2-40__P.1__bin.001_sub	SRR17458629	PRJNA777294				ABC transporter substrate-binding protein;SBP_bac_5;cationic peptide transport system substrate-binding protein;peptide/nickel transport system substrate-binding protein	UniRef50_A0A640P1Y5	65.2	558.0	156.0	541.0	18.0	537.0	578.0	19.0	576.0	2.34e-269	753.0	96.1	96.5	ABC transporter substrate-binding protein	201.0	1224.0	A0A640P1Y5_9ALTE	BGC0001101|c1|114519-116060|-|AAN85534.1|ABC_transporter_component,_periplasmic_oligopeptide_binding_protein|AAN85534.1	22.9	279.0	182.0	541.0	61.0	336.0	513.0	78.0	326.0	1.45e-09	61.2	51.0	48.5																AGL62763.2|CBM48|GH13_9	26.8	254.0	147.0	541.0	297.0	532.0	538.0	292.0	524.0	2.16e-09	66.2	43.6	43.3	1	['PF00496.25']	['SBP_bac_5']	['3.5e-83']	['282.2']	0	[]	[]	[]	[]	0	[]	[]	[]	[]	[]	2	['K19226', 'K02035']	['cationic peptide transport system substrate-binding protein', 'peptide/nickel transport system substrate-binding protein']	[3.2e-223, 2.2e-94]	[744.9, 319.9]
NODE_317_length_13818_cov_143.771053_11	prokaryotic	SRR17458629__MAXBIN2-40__P.1__bin.001_sub	SRR17458629	PRJNA777294				AAA_5;HTH_8;Mg_chelatase;Phage shock protein operon transcriptional activator;Sigma54_activ_2;Sigma54_activat;psp operon transcriptional activator	UniRef50_A0A443Z623	66.1	372.0	114.0	369.0	1.0	362.0	373.0	1.0	370.0	7.91e-166	476.0	98.1	99.2	Phage shock protein operon transcriptional activator	68.0	2.0	A0A443Z623_9GAMM	BGC0000413|c1|124873-125973|+|PFL_4158|sigma-54_dependent_transcriptional_regulator|AAY93414.1	45.3	225.0	122.0	369.0	20.0	244.0	366.0	31.0	254.0	2.05e-56	189.0	61.0	61.2	VFG041031(gb|NP_251049)	48.7	226.0	115.0	369.0	19.0	244.0	361.0	30.0	254.0	2.94e-63	203.0	61.2	62.3	(PA2359) transcriptional regulator [HSI-3 (VF0944) - Effector delivery system (VFC0086)] [Pseudomonas aeruginosa PAO1]	BBM86919.1|GT4	48.5	231.0	118.0	369.0	9.0	239.0	733.0	420.0	649.0	9.1e-57	202.0	62.6	31.4	5	['PF07728.17', 'PF02954.22', 'PF01078.24', 'PF00158.29', 'PF14532.9']	['AAA_5', 'HTH_8', 'Mg_chelatase', 'Sigma54_activat', 'Sigma54_activ_2']	['8.7e-07', '2.2e-05', '0.0014', '7.8e-59', '2.7e-18']	['31.5', '26.6', '20.6', '200.7', '69.0']	0	[]	[]	[]	[]	0	[]	[]	[]	[]	[]	1	['K03974']	['psp operon transcriptional activator']	[3.1000000000000004e-167]	[558.5]
NODE_317_length_13818_cov_143.771053_12	prokaryotic	SRR17458629__MAXBIN2-40__P.1__bin.001_sub	SRR17458629	PRJNA777294				Phage shock protein A, PspA;PspA_IM30;phage shock protein A	UniRef50_A0A099LG11	68.4	231.0	70.0	231.0	1.0	228.0	243.0	1.0	231.0	2.7199999999999998e-90	273.0	98.7	95.1	Phage shock protein A, PspA	174.0	2.0	A0A099LG11_9GAMM																																												1	['PF04012.15']	['PspA_IM30']	['3e-42']	['147.2']	0	[]	[]	[]	[]	0	[]	[]	[]	[]	[]	1	['K03969']	['phage shock protein A']	[4.9e-69]	[236.0]
NODE_317_length_13818_cov_143.771053_13	prokaryotic	SRR17458629__MAXBIN2-40__P.1__bin.001_sub	SRR17458629	PRJNA777294				Phage shock protein B;PspB;phage shock protein B	UniRef50_A0A099LFN1	62.0	71.0	27.0	80.0	8.0	78.0	76.0	5.0	75.0	7.43e-25	95.9	88.8	93.4	Phage shock protein B	62.0	2.0	A0A099LFN1_9GAMM																																												1	['PF06667.15']	['PspB']	['6e-31']	['108.8']	0	[]	[]	[]	[]	0	[]	[]	[]	[]	[]	1	['K03970']	['phage shock protein B']	[8.1e-26]	[92.5]
NODE_317_length_13818_cov_143.771053_14	prokaryotic	SRR17458629__MAXBIN2-40__P.1__bin.001_sub	SRR17458629	PRJNA777294				Envelope stress response membrane protein PspC;PspC;phage shock protein C	UniRef50_A0A353JFD2	67.8	149.0	40.0	150.0	4.0	149.0	148.0	5.0	148.0	3.12e-61	193.0	97.3	97.3	Envelope stress response membrane protein PspC	155.0	2.0	A0A353JFD2_9ALTE																																												1	['PF04024.15']	['PspC']	['1.8e-16']	['62.2']	0	[]	[]	[]	[]	0	[]	[]	[]	[]	[]	1	['K03973']	['phage shock protein C']	[3.2000000000000003e-23]	[84.9]
NODE_317_length_13818_cov_143.771053_15	prokaryotic	SRR17458629__MAXBIN2-40__P.1__bin.001_sub	SRR17458629	PRJNA777294				Biopterin_H;Phenylalanine-4-hydroxylase;phenylalanine-4-hydroxylase [EC:1.14.16.1]	UniRef50_P43334	58.8	262.0	107.0	266.0	3.0	264.0	262.0	2.0	262.0	1.33e-106	317.0	98.5	99.6	Phenylalanine-4-hydroxylase	1246.0	1.0	PH4H_PSEAE	BGC0000950|c1|19263-20105|-|ADY76672.1|phenylalanine_3-hydroxylase|ADY76672.1	26.3	224.0	161.0	266.0	14.0	236.0	280.0	32.0	252.0	4.47e-22	93.2	83.8	78.9																														1	['PF00351.24']	['Biopterin_H']	['9.7e-50']	['172.0']	0	[]	[]	[]	[]	0	[]	[]	[]	[]	[]	1	['K00500']	['phenylalanine-4-hydroxylase [EC:1.14.16.1]']	[5.2999999999999996e-92]	[311.7]
NODE_317_length_13818_cov_143.771053_16	prokaryotic	SRR17458629__MAXBIN2-40__P.1__bin.001_sub	SRR17458629	PRJNA777294				ACT;PAS;sigma 54-interacting transcriptional regulator	UniRef50_UPI000C285D9C	75.2	121.0	30.0	121.0	1.0	121.0	510.0	1.0	121.0	4.7e-53	181.0	100.0	23.7	sigma 54-interacting transcriptional regulator	1.0	2048004.0	UPI000C285D9C																																												2	['PF01842.28', 'PF00989.28']	['ACT', 'PAS']	['4.2e-06', '0.00023']	['28.9', '23.6']	0	[]	[]	[]	[]	0	[]	[]	[]	[]	[]	0	[]	[]	[]	[]
NODE_317_length_13818_cov_143.771053_2	prokaryotic	SRR17458629__MAXBIN2-40__P.1__bin.001_sub	SRR17458629	PRJNA777294				HTH cro/C1-type domain-containing protein;HTH_26;HTH_3;HTH_31;putative transcriptional regulator	UniRef50_A0A059E411	69.0	71.0	22.0	73.0	1.0	71.0	75.0	1.0	71.0	1.63e-26	99.8	97.3	94.7	HTH cro/C1-type domain-containing protein	157.0	1.0	A0A059E411_9PROT	BGC0002663|c1|12143-12373|+|BAMY6639_14535|XRE_family_transcriptional_regulator|AMQ70216.1	42.4	66.0	37.0	73.0	7.0	72.0	76.0	10.0	74.0	4.75e-13	58.5	90.4	85.5																														3	['PF13443.9', 'PF01381.25', 'PF13560.9']	['HTH_26', 'HTH_3', 'HTH_31']	['6.4e-05', '4.4e-14', '1.8e-10']	['25.8', '54.7', '43.5']	0	[]	[]	[]	[]	0	[]	[]	[]	[]	[]	1	['K07729']	['putative transcriptional regulator']	[5e-24]	[87.7]
NODE_317_length_13818_cov_143.771053_3	prokaryotic	SRR17458629__MAXBIN2-40__P.1__bin.001_sub	SRR17458629	PRJNA777294				OAD_gamma;Probable oxaloacetate decarboxylase gamma chain;oxaloacetate decarboxylase (Na+ extruding) subunit gamma	UniRef50_A0A2E6SK66	100.0	88.0	0.0	89.0	1.0	88.0	88.0	1.0	88.0	2.55e-50	160.0	98.9	100.0	Probable oxaloacetate decarboxylase gamma chain	7.0	135622.0	A0A2E6SK66_9ALTE																																												1	['PF04277.16']	['OAD_gamma']	['2.9e-18']	['68.7']	0	[]	[]	[]	[]	0	[]	[]	[]	[]	[]	1	['K01573']	['oxaloacetate decarboxylase (Na+ extruding) subunit gamma']	[4.6e-27]	[97.3]
NODE_317_length_13818_cov_143.771053_4	prokaryotic	SRR17458629__MAXBIN2-40__P.1__bin.001_sub	SRR17458629	PRJNA777294				Biotin_lipoyl;Biotin_lipoyl_2;HMGL-like;HlyD_3;Oxaloacetate decarboxylase alpha subunit;PYC_OADA;oxaloacetate decarboxylase (Na+ extruding) subunit alpha [EC:7.2.4.2]	UniRef50_E1V8G3	67.4	582.0	169.0	596.0	2.0	569.0	604.0	5.0	579.0	1.52e-264	744.0	95.3	95.2	Oxaloacetate decarboxylase alpha subunit	86.0	1.0	E1V8G3_HALED	BGC0000223|c1|13307-15043|-|AEE65470.1|carboxylase,_alpha_subunit|AEE65470.1	40.0	100.0	58.0	596.0	469.0	566.0	578.0	449.0	548.0	1.09e-06	52.4	16.4	17.3																														5	['PF00364.25', 'PF13533.9', 'PF13437.9', 'PF00682.22', 'PF02436.21']	['Biotin_lipoyl', 'Biotin_lipoyl_2', 'HlyD_3', 'HMGL-like', 'PYC_OADA']	['1.1e-17', '0.00025', '1.7', '1.1e-51', '1.7e-55']	['66.1', '23.2', '11.8', '178.4', '190.4']	0	[]	[]	[]	[]	0	[]	[]	[]	[]	[]	1	['K01571']	['oxaloacetate decarboxylase (Na+ extruding) subunit alpha [EC:7.2.4.2]']	[7.9e-251]	[835.9]
NODE_317_length_13818_cov_143.771053_5	prokaryotic	SRR17458629__MAXBIN2-40__P.1__bin.001_sub	SRR17458629	PRJNA777294				OAD_beta;carboxybiotin decarboxylase [EC:7.2.4.1];oxaloacetate decarboxylase (Na(+) extruding)	UniRef50_A0A450RX95	83.1	355.0	60.0	377.0	22.0	376.0	500.0	145.0	499.0	8.610000000000001e-198	562.0	94.2	71.0	oxaloacetate decarboxylase (Na(+) extruding)	8.0	1.0	A0A450RX95_9GAMM																																												1	['PF03977.16']	['OAD_beta']	['6e-156']	['521.3']	0	[]	[]	[]	[]	0	[]	[]	[]	[]	[]	1	['K20509']	['carboxybiotin decarboxylase [EC:7.2.4.1]']	[2.9e-187]	[625.4]
NODE_317_length_13818_cov_143.771053_6	prokaryotic	SRR17458629__MAXBIN2-40__P.1__bin.001_sub	SRR17458629	PRJNA777294				ABC_tran;Peptide transport system ATP-binding protein sapF;cationic peptide transport system ATP-binding protein	UniRef50_K6Y4D5	56.1	262.0	110.0	269.0	4.0	265.0	261.0	3.0	259.0	3.75e-97	293.0	97.4	98.5	Peptide transport system ATP-binding protein sapF	42.0	1224.0	K6Y4D5_9ALTE	BGC0001492|c1|56249-57916|+|ARE67845.1|AbsF4|ARE67845.1	36.0	253.0	155.0	269.0	3.0	255.0	555.0	296.0	541.0	1.4299999999999999e-46	164.0	94.1	44.3	VFG002176(gb|AAM75252)	28.3	219.0	139.0	269.0	29.0	242.0	714.0	488.0	693.0	9.71e-17	77.0	79.6	28.9	(cylB) ABC-type transporter [Cytolysin (VF0356) - Exotoxin (VFC0235)] [Enterococcus faecalis str. MMH594]															1	['PF00005.30']	['ABC_tran']	['5.7e-25']	['90.9']	0	[]	[]	[]	[]	0	[]	[]	[]	[]	[]	1	['K19230']	['cationic peptide transport system ATP-binding protein']	[1.2e-101]	[342.0]
NODE_317_length_13818_cov_143.771053_7	prokaryotic	SRR17458629__MAXBIN2-40__P.1__bin.001_sub	SRR17458629	PRJNA777294				ABC_tran;Peptide ABC transporter ATP-binding protein;cationic peptide transport system ATP-binding protein;oligo_HPY	UniRef50_A0A2Z6UML5	68.9	328.0	102.0	332.0	1.0	328.0	383.0	1.0	328.0	1.56e-165	474.0	98.8	85.6	Peptide ABC transporter ATP-binding protein	179.0	2.0	A0A2Z6UML5_GLASK	BGC0001351|c1|35966-36955|-|AMK48242.1|putative_ABC_transporter_ATPase|AMK48242.1	33.5	325.0	198.0	332.0	2.0	325.0	329.0	7.0	314.0	1.63e-51	174.0	97.6	93.6																ALR09737.2|GH20	27.6	225.0	133.0	332.0	22.0	240.0	228.0	19.0	219.0	2.9e-11	68.2	66.0	88.2	2	['PF00005.30', 'PF08352.15']	['ABC_tran', 'oligo_HPY']	['1.5e-22', '2.6e-14']	['83.1', '55.9']	0	[]	[]	[]	[]	0	[]	[]	[]	[]	[]	1	['K19229']	['cationic peptide transport system ATP-binding protein']	[5.1e-152]	[508.1]
NODE_317_length_13818_cov_143.771053_8	prokaryotic	SRR17458629__MAXBIN2-40__P.1__bin.001_sub	SRR17458629	PRJNA777294				BPD_transp_1;OppC_N;Peptide transport system permease protein sapC;cationic peptide transport system permease protein;peptide/nickel transport system permease protein	UniRef50_K6X095	66.3	297.0	100.0	298.0	1.0	297.0	297.0	1.0	297.0	6.889999999999999e-128	374.0	99.7	100.0	Peptide transport system permease protein sapC	185.0	1.0	K6X095_9ALTE	BGC0000001|c1|52371-53222|+|AEK75510.1|binding-protein_dependent_ABC_transporter|AEK75510.1	32.6	221.0	145.0	298.0	76.0	294.0	283.0	60.0	278.0	1.6100000000000002e-31	119.0	73.5	77.4																														2	['PF00528.25', 'PF12911.10']	['BPD_transp_1', 'OppC_N']	['5.1e-19', '6.3e-15']	['71.2', '57.4']	0	[]	[]	[]	[]	0	[]	[]	[]	[]	[]	2	['K19228', 'K02034']	['cationic peptide transport system permease protein', 'peptide/nickel transport system permease protein']	[1.7e-115, 2.8e-77]	[387.8, 263.2]
NODE_317_length_13818_cov_143.771053_9	prokaryotic	SRR17458629__MAXBIN2-40__P.1__bin.001_sub	SRR17458629	PRJNA777294				ABC transporter permease;BPD_transp_1;BPD_transp_1_N;cationic peptide transport system permease protein;peptide/nickel transport system permease protein	UniRef50_A0A075NXL5	63.3	343.0	126.0	344.0	1.0	343.0	343.0	1.0	343.0	2e-145	422.0	99.7	100.0	ABC transporter permease	6.0	226.0	A0A075NXL5_9ALTE	BGC0001351|c1|37809-38780|-|AMK48240.1|putative_ABC_transporter_permease|AMK48240.1	29.9	321.0	200.0	344.0	14.0	333.0	323.0	16.0	312.0	7.26e-32	122.0	93.0	92.0																														2	['PF00528.25', 'PF19300.2']	['BPD_transp_1', 'BPD_transp_1_N']	['7.2e-40', '4e-06']	['139.2', '29.5']	0	[]	[]	[]	[]	0	[]	[]	[]	[]	[]	2	['K19227', 'K02033']	['cationic peptide transport system permease protein', 'peptide/nickel transport system permease protein']	[5.5e-115, 1.1999999999999999e-90]	[386.5, 307.6]
NODE_317_length_14872_cov_157.652359_1	prokaryotic	SRR17458611__MAXBIN2-107__P.1__bin.001	SRR17458611	PRJNA777294				1-deoxy-D-xylulose-5-phosphate synthase;1-deoxy-D-xylulose-5-phosphate synthase [EC:2.2.1.7];DXP_synthase_N;TPP_enzyme_C;Transket_pyr;Transketolase_C;Transketolase_N	UniRef50_P45205	68.4	594.0	184.0	593.0	1.0	592.0	625.0	1.0	592.0	3.93e-293	818.0	99.8	94.7	1-deoxy-D-xylulose-5-phosphate synthase	7261.0	1.0	DXS_HAEIN	BGC0001361|c1|2170-4008|-|SOD_c20770|1-deoxy-D-xylulose-5-phosphate_synthase_Dxs|AGO55051.1	53.2	577.0	233.0	593.0	17.0	592.0	612.0	11.0	551.0	3.3900000000000003e-211	602.0	97.1	88.4																														5	['PF13292.9', 'PF02775.24', 'PF02780.23', 'PF00456.24', 'PF02779.27']	['DXP_synthase_N', 'TPP_enzyme_C', 'Transketolase_C', 'Transketolase_N', 'Transket_pyr']	['2.5e-119', '9.9e-06', '2.5e-19', '0.035', '9.4e-37']	['400.1', '27.9', '71.9', '15.6', '128.9']	0	[]	[]	[]	[]	0	[]	[]	[]	[]	[]	1	['K01662']	['1-deoxy-D-xylulose-5-phosphate synthase [EC:2.2.1.7]']	[1.5000000000000001e-274]	[915.4]
NODE_317_length_14872_cov_157.652359_10	prokaryotic	SRR17458611__MAXBIN2-107__P.1__bin.001	SRR17458611	PRJNA777294				DUF2358;SnoaL;SnoaL-like domain-containing protein;SnoaL_2	UniRef50_A0A1M5L2A7	93.7	143.0	9.0	144.0	1.0	143.0	143.0	1.0	143.0	2.24e-97	284.0	99.3	100.0	SnoaL-like domain-containing protein	5.0	72275.0	A0A1M5L2A7_9ALTE																																												3	['PF10184.12', 'PF07366.15', 'PF12680.10']	['DUF2358', 'SnoaL', 'SnoaL_2']	['1.2e-06', '7e-07', '4.2e-12']	['31.2', '31.6', '49.1']	0	[]	[]	[]	[]	0	[]	[]	[]	[]	[]	0	[]	[]	[]	[]
NODE_317_length_14872_cov_157.652359_11	prokaryotic	SRR17458611__MAXBIN2-107__P.1__bin.001	SRR17458611	PRJNA777294				LON_substr_bdg;Lon protease	UniRef50_A0A857JKH9	53.8	173.0	75.0	172.0	1.0	171.0	188.0	19.0	188.0	6.130000000000001e-59	189.0	99.4	90.4	Lon protease	135.0	1224.0	A0A857JKH9_9ALTE																																												1	['PF02190.19']	['LON_substr_bdg']	['4.1e-08']	['35.8']	0	[]	[]	[]	[]	0	[]	[]	[]	[]	[]	0	[]	[]	[]	[]
NODE_317_length_14872_cov_157.652359_12	prokaryotic	SRR17458611__MAXBIN2-107__P.1__bin.001	SRR17458611	PRJNA777294				ECF RNA polymerase sigma factor RpoE;RNA polymerase sigma-70 factor, ECF subfamily;Sigma70_ECF;Sigma70_r2;Sigma70_r4;Sigma70_r4_2	UniRef50_A0A6S6WLQ8	57.7	175.0	73.0	204.0	30.0	203.0	206.0	32.0	206.0	2.66e-65	207.0	85.3	85.0	ECF RNA polymerase sigma factor RpoE	17.0	267893.0	A0A6S6WLQ8_9GAMM																																												4	['PF07638.14', 'PF04542.17', 'PF04545.19', 'PF08281.15']	['Sigma70_ECF', 'Sigma70_r2', 'Sigma70_r4', 'Sigma70_r4_2']	['0.00061', '1.5e-14', '6.7e-12', '2.7e-13']	['22.2', '56.0', '47.2', '51.8']	0	[]	[]	[]	[]	0	[]	[]	[]	[]	[]	1	['K03088']	['RNA polymerase sigma-70 factor, ECF subfamily']	[1.1e-31]	[113.3]
NODE_317_length_14872_cov_157.652359_13	prokaryotic	SRR17458611__MAXBIN2-107__P.1__bin.001	SRR17458611	PRJNA777294				ChrR-like cupin domain-containing protein;Cupin_1;Cupin_7;putative transcriptional regulator	UniRef50_A0A0S1YHM5	58.9	219.0	68.0	207.0	8.0	206.0	217.0	1.0	217.0	7.33e-83	253.0	96.1	100.0	ChrR-like cupin domain-containing protein	146.0	1224.0	A0A0S1YHM5_9ALTE																																												2	['PF00190.25', 'PF12973.10']	['Cupin_1', 'Cupin_7']	['0.0015', '9.3e-11']	['20.6', '44.0']	0	[]	[]	[]	[]	0	[]	[]	[]	[]	[]	1	['K07167']	['putative transcriptional regulator']	[3.599999999999999e-55]	[189.8]
NODE_317_length_14872_cov_157.652359_14	prokaryotic	SRR17458611__MAXBIN2-107__P.1__bin.001	SRR17458611	PRJNA777294				EAL;GGDEF;GGDEF domain-containing protein;PAS_8	UniRef50_A0A2S9V7I6	52.6	808.0	380.0	813.0	1.0	807.0	806.0	1.0	806.0	1.64e-284	812.0	99.3	100.0	GGDEF domain-containing protein	22.0	72275.0	A0A2S9V7I6_9ALTE	BGC0001053|c1|5719-7164|+|CAF05631.1|hypothetical_protein|CAF05631.1	34.2	161.0	91.0	813.0	385.0	537.0	481.0	295.0	448.0	9.62e-17	84.7	18.8	32.0																QXC62151.1|GH5_29	29.0	572.0	371.0	813.0	255.0	807.0	1479.0	918.0	1473.0	6.86e-57	218.0	68.0	37.6	3	['PF00563.23', 'PF00990.24', 'PF13188.10']	['EAL', 'GGDEF', 'PAS_8']	['1.1e-61', '6.1e-34', '0.0044']	['210.8', '119.6', '19.5']	0	[]	[]	[]	[]	0	[]	[]	[]	[]	[]	0	[]	[]	[]	[]
NODE_317_length_14872_cov_157.652359_15	prokaryotic	SRR17458611__MAXBIN2-107__P.1__bin.001	SRR17458611	PRJNA777294				Outer membrane protein assembly factor BamD;TPR_18;YfiO;outer membrane protein assembly factor BamD	UniRef50_K6ZL11	79.5	161.0	33.0	163.0	2.0	162.0	254.0	94.0	254.0	1.22e-87	264.0	98.8	63.4	Outer membrane protein assembly factor BamD	169.0	1.0	K6ZL11_9ALTE																																												2	['PF13512.9', 'PF13525.9']	['TPR_18', 'YfiO']	['9.8e-32', '2e-54']	['112.6', '187.0']	0	[]	[]	[]	[]	0	[]	[]	[]	[]	[]	1	['K05807']	['outer membrane protein assembly factor BamD']	[1.4000000000000001e-59]	[205.1]
NODE_317_length_14872_cov_157.652359_2	prokaryotic	SRR17458611__MAXBIN2-107__P.1__bin.001	SRR17458611	PRJNA777294				Geranyltranstransferase;farnesyl diphosphate synthase [EC:2.5.1.1 2.5.1.10];polyprenyl_synt	UniRef50_A0A6T9Y1L7	65.2	296.0	103.0	297.0	1.0	296.0	296.0	1.0	296.0	2.64e-134	390.0	99.7	100.0	Geranyltranstransferase	94.0	1224.0	A0A6T9Y1L7_ALTMA	BGC0001605|c1|5357-6355|+|NGR_RS31360|polyprenyl_synthetase_family_protein|WP_010875300.1	46.5	271.0	135.0	297.0	12.0	277.0	332.0	42.0	307.0	4.41e-59	192.0	89.6	80.1																CAE5964577.1|CBM43	34.6	246.0	139.0	297.0	20.0	257.0	751.0	446.0	677.0	9.7e-23	103.0	80.1	30.9	1	['PF00348.20']	['polyprenyl_synt']	['6.9e-55']	['188.4']	0	[]	[]	[]	[]	0	[]	[]	[]	[]	[]	1	['K00795']	['farnesyl diphosphate synthase [EC:2.5.1.1 2.5.1.10]']	[2e-121]	[409.4]
NODE_317_length_14872_cov_157.652359_3	prokaryotic	SRR17458611__MAXBIN2-107__P.1__bin.001	SRR17458611	PRJNA777294				Exodeoxyribonuclease 7 small subunit;Exonuc_VII_S;exodeoxyribonuclease VII small subunit [EC:3.1.11.6]	UniRef50_A0A1M5L2D5	98.8	82.0	1.0	83.0	1.0	82.0	94.0	13.0	94.0	1.33e-47	154.0	98.8	87.2	Exodeoxyribonuclease 7 small subunit	4.0	72275.0	A0A1M5L2D5_9ALTE																																												1	['PF02609.19']	['Exonuc_VII_S']	['3.9e-19']	['70.9']	0	[]	[]	[]	[]	0	[]	[]	[]	[]	[]	1	['K03602']	['exodeoxyribonuclease VII small subunit [EC:3.1.11.6]']	[5.2e-25]	[90.8]
NODE_317_length_14872_cov_157.652359_4	prokaryotic	SRR17458611__MAXBIN2-107__P.1__bin.001	SRR17458611	PRJNA777294				Chemotaxis protein PomA;MotA_ExbB;chemotaxis protein MotA	UniRef50_O06873	69.2	253.0	78.0	255.0	1.0	253.0	253.0	1.0	253.0	5.09e-118	345.0	99.2	100.0	Chemotaxis protein PomA	1898.0	1.0	POMA_VIBAL															VFG007598(gb|WP_000362406)	70.1	254.0	76.0	255.0	1.0	254.0	254.0	1.0	254.0	1.14e-123	349.0	99.6	100.0	(motA) flagellar motor protein [Flagella (VF0519) - Motility (VFC0204)] [Vibrio cholerae O1 biovar El Tor str. N16961]															1	['PF01618.19']	['MotA_ExbB']	['4.2e-27']	['96.9']	0	[]	[]	[]	[]	0	[]	[]	[]	[]	[]	1	['K02556']	['chemotaxis protein MotA']	[1.5e-85]	[290.1]
NODE_317_length_14872_cov_157.652359_5	prokaryotic	SRR17458611__MAXBIN2-107__P.1__bin.001	SRR17458611	PRJNA777294				Flagellar motor protein MotB;MotB_plug;OmpA;chemotaxis protein MotB	UniRef50_A0A165KEL2	59.9	304.0	119.0	314.0	10.0	311.0	310.0	8.0	310.0	7.43e-113	337.0	96.2	97.7	Flagellar motor protein MotB	991.0	1.0	A0A165KEL2_9GAMM															VFG007604(gb|WP_000340821)	61.3	315.0	113.0	314.0	1.0	308.0	318.0	1.0	313.0	6.06e-118	340.0	98.1	98.4	(motB) flagellar motor protein [Flagella (VF0519) - Motility (VFC0204)] [Vibrio cholerae O1 biovar El Tor str. N16961]															2	['PF13677.9', 'PF00691.23']	['MotB_plug', 'OmpA']	['6.8e-18', '1.5e-12']	['66.5', '50.1']	0	[]	[]	[]	[]	0	[]	[]	[]	[]	[]	1	['K02557']	['chemotaxis protein MotB']	[3.4e-59]	[203.6]
NODE_317_length_14872_cov_157.652359_6	prokaryotic	SRR17458611__MAXBIN2-107__P.1__bin.001	SRR17458611	PRJNA777294				CMAS;Cyclopropane-fatty-acyl-phospholipid synthase;Methyltransf_11;Methyltransf_25;cyclopropane-fatty-acyl-phospholipid synthase [EC:2.1.1.79]	UniRef50_K6XW74	67.0	409.0	135.0	418.0	1.0	409.0	417.0	1.0	409.0	2.01e-201	570.0	97.8	98.1	Cyclopropane-fatty-acyl-phospholipid synthase	45.0	2.0	K6XW74_9ALTE	BGC0002384|c1|9906-11195|+|QWM97311.1|class_I_SAM-dependent_methyltransferase|QWM97311.1	44.0	400.0	221.0	418.0	13.0	409.0	429.0	15.0	414.0	1.1e-109	330.0	95.0	93.2																														3	['PF02353.23', 'PF08241.15', 'PF13649.9']	['CMAS', 'Methyltransf_11', 'Methyltransf_25']	['2.9e-79', '7.1e-07', '7.3e-09']	['268.7', '32.3', '38.7']	0	[]	[]	[]	[]	0	[]	[]	[]	[]	[]	1	['K00574']	['cyclopropane-fatty-acyl-phospholipid synthase [EC:2.1.1.79]']	[4.3e-142]	[477.1]
NODE_317_length_14872_cov_157.652359_7	prokaryotic	SRR17458611__MAXBIN2-107__P.1__bin.001	SRR17458611	PRJNA777294				DUF1365;Plasmid partition ParA protein;uncharacterized protein	UniRef50_K6YXC9	59.4	170.0	66.0	214.0	1.0	170.0	247.0	1.0	167.0	5.24e-62	201.0	79.4	67.6	Plasmid partition ParA protein	23.0	1224.0	K6YXC9_9ALTE	BGC0002384|c1|9115-9909|+|QWM97310.1|hypothetical_protein|QWM97310.1	38.5	179.0	98.0	214.0	1.0	170.0	264.0	11.0	186.0	1.08e-32	119.0	79.4	66.7																														1	['PF07103.14']	['DUF1365']	['1.2e-42']	['148.9']	0	[]	[]	[]	[]	0	[]	[]	[]	[]	[]	1	['K09701']	['uncharacterized protein']	[4.2999999999999994e-55]	[189.4]
NODE_317_length_14872_cov_157.652359_8	prokaryotic	SRR17458611__MAXBIN2-107__P.1__bin.001	SRR17458611	PRJNA777294				Amine oxidase domain-containing protein;Amino_oxidase;DAO;NAD_binding_8;uncharacterized protein	UniRef50_A0A257D6J6	58.9	418.0	167.0	421.0	4.0	420.0	688.0	274.0	687.0	1.84e-171	504.0	99.0	60.2	Amine oxidase domain-containing protein	1.0	2015555.0	A0A257D6J6_9PSED	BGC0002384|c1|7811-9118|+|QWM97309.1|FAD-dependent_oxidoreductase|QWM97309.1	42.1	418.0	229.0	421.0	4.0	417.0	435.0	2.0	410.0	1.0400000000000001e-109	330.0	98.3	94.0																														3	['PF01593.27', 'PF01266.27', 'PF13450.9']	['Amino_oxidase', 'DAO', 'NAD_binding_8']	['1.9e-18', '1.7e-05', '3.9e-14']	['69.6', '27.1', '55.1']	0	[]	[]	[]	[]	0	[]	[]	[]	[]	[]	1	['K06954']	['uncharacterized protein']	[4.8e-189]	[632.1]
NODE_317_length_14872_cov_157.652359_9	prokaryotic	SRR17458611__MAXBIN2-107__P.1__bin.001	SRR17458611	PRJNA777294				Epimerase;KR;NAD_binding_10;Short chain dehydrogenase family protein;adh_short;adh_short_C2	UniRef50_K6YH04	62.3	236.0	89.0	238.0	1.0	236.0	242.0	1.0	236.0	3.33e-95	286.0	99.2	97.5	Short chain dehydrogenase family protein	129.0	2.0	K6YH04_9ALTE	BGC0000198|c1|31762-32487|+|B033_RS0101670|SDR_family_oxidoreductase|WP_029025960.1	31.0	184.0	120.0	238.0	2.0	178.0	241.0	8.0	191.0	6.43e-19	83.2	74.4	76.3	VFG005766(gb|WP_000861302)	27.7	188.0	126.0	238.0	1.0	178.0	240.0	1.0	188.0	4.1e-12	61.2	74.8	78.3	(cylG) 3-ketoacyl-ACP-reductase CylG [Beta-haemolysin/cytolysin (VF0279) - Exotoxin (VFC0235)] [Streptococcus agalactiae NEM316]															5	['PF00106.28', 'PF13561.9', 'PF01370.24', 'PF08659.13', 'PF13460.9']	['adh_short', 'adh_short_C2', 'Epimerase', 'KR', 'NAD_binding_10']	['5.2e-39', '1.2e-30', '1.9e-05', '1.7e-06', '1.1e-05']	['136.2', '109.4', '26.8', '30.6', '27.9']	0	[]	[]	[]	[]	0	[]	[]	[]	[]	[]	0	[]	[]	[]	[]
NODE_317_length_16635_cov_263.183172_1	prokaryotic	SRR17458627__MAXBIN2-107__P.1__bin.001	SRR17458627	PRJNA777294				DUF3718;Uncharacterized protein	UniRef50_A0A382U0V3	100.0	96.0	0.0	131.0	35.0	130.0	101.0	6.0	101.0	1.09e-60	189.0	73.3	95.0	Uncharacterized protein	1.0	408172.0	A0A382U0V3_9ZZZZ																																												1	['PF12514.11']	['DUF3718']	['7.1e-20']	['73.5']	0	[]	[]	[]	[]	0	[]	[]	[]	[]	[]	0	[]	[]	[]	[]
NODE_317_length_16635_cov_263.183172_10	prokaryotic	SRR17458627__MAXBIN2-107__P.1__bin.001	SRR17458627	PRJNA777294				Acetyl-CoA C-acetyltransferase;Thiolase_C;Thiolase_N;acetyl-CoA C-acetyltransferase [EC:2.3.1.9];ketoacyl-synt	UniRef50_Q1J0C7	66.2	393.0	133.0	394.0	1.0	393.0	393.0	1.0	393.0	8.28e-177	505.0	99.7	100.0	Acetyl-CoA C-acetyltransferase	3196.0	1.0	Q1J0C7_DEIGD	BGC0000866|c1|2444-3625|+|AAF23365.1|PhaA|AAF23365.1	39.4	398.0	219.0	394.0	1.0	387.0	393.0	1.0	387.0	1.27e-70	227.0	98.2	98.5																WAQ88978.1|GT69	42.6	108.0	60.0	394.0	280.0	387.0	353.0	242.0	347.0	4.4e-12	72.8	27.4	30.0	3	['PF00109.29', 'PF02803.21', 'PF00108.26']	['ketoacyl-synt', 'Thiolase_C', 'Thiolase_N']	['2.7e-05', '2.5e-42', '9.9e-64']	['26.4', '145.9', '217.7']	0	[]	[]	[]	[]	0	[]	[]	[]	[]	[]	1	['K00626']	['acetyl-CoA C-acetyltransferase [EC:2.3.1.9]']	[6.1e-125]	[420.5]
NODE_317_length_16635_cov_263.183172_11	prokaryotic	SRR17458627__MAXBIN2-107__P.1__bin.001	SRR17458627	PRJNA777294				3-hydroxyacyl-CoA dehydrogenase [EC:1.1.1.35];3HCDH;3HCDH_N;ECH_1;ECH_2;NAD_binding_2;Short chain enoyl-CoA hydratase / 3-hydroxyacyl-CoA dehydrogenase	UniRef50_A3QGY2	53.0	708.0	321.0	708.0	8.0	706.0	708.0	4.0	708.0	4.03e-243	699.0	98.7	99.6	Short chain enoyl-CoA hydratase / 3-hydroxyacyl-CoA dehydrogenase	261.0	1.0	A3QGY2_SHELP	BGC0001941|c1|2216-4393|-|AXM42943.1|FadJ-like_protein|AXM42943.1	30.4	724.0	454.0	708.0	16.0	702.0	725.0	15.0	725.0	1.67e-76	261.0	97.0	98.1																CUS04591.2|CBM50	32.3	161.0	104.0	708.0	5.0	161.0	257.0	4.0	163.0	1.49e-19	94.7	22.2	62.3	5	['PF00725.25', 'PF02737.21', 'PF00378.23', 'PF16113.8', 'PF03446.18']	['3HCDH', '3HCDH_N', 'ECH_1', 'ECH_2', 'NAD_binding_2']	['1.1e-25', '1.3e-65', '1.9e-27', '3.7e-13', '9.2e-05']	['92.5', '223.2', '98.7', '52.3', '25.2']	0	[]	[]	[]	[]	0	[]	[]	[]	[]	[]	1	['K07516']	['3-hydroxyacyl-CoA dehydrogenase [EC:1.1.1.35]']	[7.1e-136]	[456.8]
NODE_317_length_16635_cov_263.183172_12	prokaryotic	SRR17458627__MAXBIN2-107__P.1__bin.001	SRR17458627	PRJNA777294				Abhydrolase_1;Abhydrolase_6;Haloalkane dehalogenase;Hydrolase_4;haloalkane dehalogenase [EC:3.8.1.5]	UniRef50_A0A6T9Y0R0	86.2	304.0	42.0	305.0	1.0	304.0	304.0	1.0	304.0	2.600000000000001e-196	547.0	99.7	100.0	Haloalkane dehalogenase	81.0	1.0	A0A6T9Y0R0_ALTMA																																												3	['PF00561.23', 'PF12697.10', 'PF12146.11']	['Abhydrolase_1', 'Abhydrolase_6', 'Hydrolase_4']	['5.1e-16', '1.4e-16', '1e-08']	['61.6', '64.3', '37.3']	0	[]	[]	[]	[]	0	[]	[]	[]	[]	[]	1	['K01563']	['haloalkane dehalogenase [EC:3.8.1.5]']	[3.1999999999999997e-96]	[325.5]
NODE_317_length_16635_cov_263.183172_13	prokaryotic	SRR17458627__MAXBIN2-107__P.1__bin.001	SRR17458627	PRJNA777294				Glucose 1-dehydrogenase;KR;adh_short;adh_short_C2	UniRef50_A0A3A9UBE0	94.5	254.0	14.0	255.0	1.0	254.0	254.0	1.0	254.0	4.14e-168	472.0	99.6	100.0	Glucose 1-dehydrogenase	38.0	1.0	A0A3A9UBE0_9ALTE	BGC0000274|c1|29516-30274|-|AFY23045.1|TamN|AFY23045.1	36.4	250.0	147.0	255.0	10.0	253.0	252.0	8.0	251.0	1.03e-46	156.0	95.7	96.8																														3	['PF00106.28', 'PF13561.9', 'PF08659.13']	['adh_short', 'adh_short_C2', 'KR']	['6.6e-48', '3.3e-60', '8.2e-10']	['165.3', '206.1', '41.4']	0	[]	[]	[]	[]	0	[]	[]	[]	[]	[]	0	[]	[]	[]	[]
NODE_317_length_16635_cov_263.183172_14	prokaryotic	SRR17458627__MAXBIN2-107__P.1__bin.001	SRR17458627	PRJNA777294				Uncharacterized protein	UniRef50_A0A0B3YUP0	76.9	91.0	21.0	92.0	1.0	91.0	91.0	1.0	91.0	1.1800000000000001e-36	126.0	98.9	100.0	Uncharacterized protein	13.0	72275.0	A0A0B3YUP0_9ALTE																																												0	[]	[]	[]	[]	0	[]	[]	[]	[]	0	[]	[]	[]	[]	[]	0	[]	[]	[]	[]
NODE_317_length_16635_cov_263.183172_2	prokaryotic	SRR17458627__MAXBIN2-107__P.1__bin.001	SRR17458627	PRJNA777294				Mannitol 2-dehydrogenase;Mannitol_dh;Mannitol_dh_C;mannitol 2-dehydrogenase [EC:1.1.1.67]	UniRef50_A0A6T9Y4U3	84.9	504.0	76.0	506.0	1.0	504.0	505.0	1.0	504.0	0.0	872.0	99.6	99.8	Mannitol 2-dehydrogenase	64.0	72275.0	A0A6T9Y4U3_ALTMA	BGC0001403|c1|4-1512|+|AFUA_4G14450|mannitol_dehydrogenase,_putative|EAL89350.1	42.0	474.0	261.0	506.0	9.0	470.0	502.0	6.0	477.0	6.56e-120	362.0	91.3	94.0																														2	['PF01232.26', 'PF08125.16']	['Mannitol_dh', 'Mannitol_dh_C']	['2.1e-47', '1.3e-64']	['163.6', '220.6']	0	[]	[]	[]	[]	0	[]	[]	[]	[]	[]	1	['K00045']	['mannitol 2-dehydrogenase [EC:1.1.1.67]']	[6.4e-206]	[687.1]
NODE_317_length_16635_cov_263.183172_3	prokaryotic	SRR17458627__MAXBIN2-107__P.1__bin.001	SRR17458627	PRJNA777294				Cytosine permease	UniRef50_W7YAZ1	63.5	561.0	205.0	572.0	9.0	569.0	570.0	8.0	568.0	1.06e-247	699.0	98.1	98.4	Cytosine permease	400.0	1.0	W7YAZ1_9BACT																																												0	[]	[]	[]	[]	0	[]	[]	[]	[]	0	[]	[]	[]	[]	[]	0	[]	[]	[]	[]
NODE_317_length_16635_cov_263.183172_4	prokaryotic	SRR17458627__MAXBIN2-107__P.1__bin.001	SRR17458627	PRJNA777294				HAD family hydrolase;HAD_2;Hydrolase;Hydrolase_like	UniRef50_K0D023	68.6	226.0	68.0	227.0	1.0	226.0	223.0	1.0	223.0	1.49e-105	311.0	99.6	100.0	HAD family hydrolase	50.0	2903219.0	K0D023_ALTMS	BGC0000336|c1|57094-57747|+|AAX31564.1|probable_phosphatase|AAX31564.1	40.5	190.0	111.0	227.0	3.0	192.0	217.0	2.0	189.0	6.99e-40	137.0	83.7	86.6																ALS24964.1|GH65	30.4	227.0	139.0	227.0	4.0	221.0	989.0	770.0	986.0	1.18e-15	81.3	96.0	21.9	3	['PF13419.9', 'PF00702.29', 'PF13242.9']	['HAD_2', 'Hydrolase', 'Hydrolase_like']	['6.2e-25', '8.6e-10', '5.1e-06']	['90.8', '41.8', '28.9']	0	[]	[]	[]	[]	0	[]	[]	[]	[]	[]	0	[]	[]	[]	[]
NODE_317_length_16635_cov_263.183172_5	prokaryotic	SRR17458627__MAXBIN2-107__P.1__bin.001	SRR17458627	PRJNA777294				DNA-binding transcriptional regulator;Sugar-bind	UniRef50_A0A1L8MAW0	84.5	316.0	49.0	319.0	1.0	316.0	321.0	1.0	316.0	1.91e-192	539.0	99.1	98.4	DNA-binding transcriptional regulator	3.0	1236.0	A0A1L8MAW0_9ALTE																																												1	['PF04198.16']	['Sugar-bind']	['5.2e-64']	['218.4']	0	[]	[]	[]	[]	0	[]	[]	[]	[]	[]	0	[]	[]	[]	[]
NODE_317_length_16635_cov_263.183172_6	prokaryotic	SRR17458627__MAXBIN2-107__P.1__bin.001	SRR17458627	PRJNA777294				DUF3718;DUF3718 domain-containing protein	UniRef50_K0D0D0	93.2	132.0	9.0	133.0	1.0	132.0	132.0	1.0	132.0	1.14e-78	236.0	99.2	100.0	DUF3718 domain-containing protein	330.0	1224.0	K0D0D0_ALTMS																																												1	['PF12514.11']	['DUF3718']	['1.9e-19']	['72.1']	0	[]	[]	[]	[]	0	[]	[]	[]	[]	[]	0	[]	[]	[]	[]
NODE_317_length_16635_cov_263.183172_7	prokaryotic	SRR17458627__MAXBIN2-107__P.1__bin.001	SRR17458627	PRJNA777294				DUF3718;DUF3718 domain-containing protein	UniRef50_K0D0D0	98.5	132.0	2.0	133.0	1.0	132.0	132.0	1.0	132.0	1.06e-83	248.0	99.2	100.0	DUF3718 domain-containing protein	330.0	1224.0	K0D0D0_ALTMS																																												1	['PF12514.11']	['DUF3718']	['3.8e-21']	['77.6']	0	[]	[]	[]	[]	0	[]	[]	[]	[]	[]	0	[]	[]	[]	[]
NODE_317_length_16635_cov_263.183172_8	prokaryotic	SRR17458627__MAXBIN2-107__P.1__bin.001	SRR17458627	PRJNA777294				AB hydrolase superfamily protein YfhM;Abhydrolase_1;Abhydrolase_6	UniRef50_A0A640P689	64.3	294.0	105.0	295.0	1.0	294.0	294.0	1.0	294.0	1.98e-142	410.0	99.7	100.0	AB hydrolase superfamily protein YfhM	46.0	226.0	A0A640P689_9ALTE	BGC0000038|c1|43077-43937|+|CAC37878.1|CpkE;_Putative_isomerase_(alpha,_beta-hydrolase_fold)|CAC37878.1	26.4	269.0	172.0	295.0	29.0	289.0	286.0	26.0	276.0	1.33e-17	81.6	88.5	87.8																UYM03606.1|CE4|GT2	26.9	271.0	159.0	295.0	10.0	262.0	992.0	725.0	974.0	2.32e-17	88.2	85.8	25.2	2	['PF00561.23', 'PF12697.10']	['Abhydrolase_1', 'Abhydrolase_6']	['1.6e-24', '8.8e-16']	['89.5', '61.7']	0	[]	[]	[]	[]	0	[]	[]	[]	[]	[]	0	[]	[]	[]	[]
NODE_317_length_16635_cov_263.183172_9	prokaryotic	SRR17458627__MAXBIN2-107__P.1__bin.001	SRR17458627	PRJNA777294				3-(methylsulfanyl)propanoyl-CoA dehydrogenase [EC:1.3.99.41];3-methylmercaptopropionyl-CoA dehydrogenase;Acyl-CoA_dh_1;Acyl-CoA_dh_C;Acyl-CoA_dh_M;Acyl-CoA_dh_N;AcylCoA_DH_N	UniRef50_A0A653B2I4	60.8	599.0	234.0	600.0	1.0	598.0	601.0	1.0	599.0	4.27e-262	738.0	99.7	99.7	3-methylmercaptopropionyl-CoA dehydrogenase	8670.0	1.0	A0A653B2I4_PSEOL	BGC0000365|c1|43099-44934|-|AAU04876.1|acyl-coA-dehydrogenase|AAU04876.1	34.0	623.0	372.0	600.0	1.0	596.0	611.0	1.0	611.0	3.76e-95	304.0	99.3	100.0																														5	['PF00441.27', 'PF12806.10', 'PF02770.22', 'PF02771.19', 'PF12418.11']	['Acyl-CoA_dh_1', 'Acyl-CoA_dh_C', 'Acyl-CoA_dh_M', 'Acyl-CoA_dh_N', 'AcylCoA_DH_N']	['2.4e-17', '2e-33', '9e-12', '1.7e-10', '0.00062']	['66.1', '117.7', '47.5', '44.0', '22.2']	0	[]	[]	[]	[]	0	[]	[]	[]	[]	[]	1	['K20035']	['3-(methylsulfanyl)propanoyl-CoA dehydrogenase [EC:1.3.99.41]']	[9.399999999999999e-264]	[879.3]
NODE_317_length_17395_cov_529.950461_1	prokaryotic	SRR17458639__CONCOCT__P.2__28	SRR17458639	PRJNA777294				ACDH_C;Acyl-CoA_dh_1;Acyl-CoA_dh_M;Acyl-CoA_dh_N;Acyl-coenzyme A dehydrogenase;acyl-CoA dehydrogenase [EC:1.3.99.-]	UniRef50_K6ZH96	81.8	738.0	134.0	750.0	1.0	738.0	758.0	1.0	738.0	0.0	1207.0	98.4	97.4	Acyl-coenzyme A dehydrogenase	559.0	1.0	K6ZH96_9ALTE	BGC0001054|c1|29219-30370|-|XNC1_1707|Acyl-CoA_dehydrogenase_involved_in_xenocoumacin_synthesis|CBJ89767.1	26.6	368.0	239.0	750.0	81.0	445.0	383.0	34.0	373.0	8.94e-21	95.9	48.7	88.8																														4	['PF09317.14', 'PF00441.27', 'PF02770.22', 'PF02771.19']	['ACDH_C', 'Acyl-CoA_dh_1', 'Acyl-CoA_dh_M', 'Acyl-CoA_dh_N']	['1.3e-73', '4.1e-12', '3.4e-10', '2.7e-12']	['250.6', '49.1', '42.4', '49.8']	0	[]	[]	[]	[]	0	[]	[]	[]	[]	[]	1	['K06445']	['acyl-CoA dehydrogenase [EC:1.3.99.-]']	[0.0]	[1017.8]
NODE_317_length_17395_cov_529.950461_10	prokaryotic	SRR17458639__CONCOCT__P.2__28	SRR17458639	PRJNA777294				PAE;Pectinacetylesterase	UniRef50_K0EIJ9	99.5	427.0	2.0	428.0	1.0	427.0	427.0	1.0	427.0	0.0	886.0	99.8	100.0	Pectinacetylesterase	34.0	226.0	K0EIJ9_ALTMB																																												1	['PF03283.16']	['PAE']	['9.2e-17']	['63.7']	0	[]	[]	[]	[]	0	[]	[]	[]	[]	[]	0	[]	[]	[]	[]
NODE_317_length_17395_cov_529.950461_2	prokaryotic	SRR17458639__CONCOCT__P.2__28	SRR17458639	PRJNA777294				Solute-binding protein family 3/N-terminal domain-containing protein	UniRef50_K0D3G8	89.9	238.0	24.0	239.0	1.0	238.0	238.0	1.0	238.0	1.31e-147	419.0	99.6	100.0	Solute-binding protein family 3/N-terminal domain-containing protein	57.0	72275.0	K0D3G8_ALTMS																																												0	[]	[]	[]	[]	0	[]	[]	[]	[]	0	[]	[]	[]	[]	[]	0	[]	[]	[]	[]
NODE_317_length_17395_cov_529.950461_3	prokaryotic	SRR17458639__CONCOCT__P.2__28	SRR17458639	PRJNA777294				Plug;TonB-dependent receptor;TonB_dep_Rec;iron complex outermembrane recepter protein	UniRef50_A0A640QNE4	94.5	836.0	46.0	837.0	1.0	836.0	836.0	1.0	836.0	0.0	1528.0	99.9	100.0	TonB-dependent receptor	102.0	1224.0	A0A640QNE4_9ALTE																																												2	['PF07715.18', 'PF00593.27']	['Plug', 'TonB_dep_Rec']	['1.3e-14', '1.1e-19']	['57.2', '74.3']	0	[]	[]	[]	[]	0	[]	[]	[]	[]	[]	1	['K02014']	['iron complex outermembrane recepter protein']	[4.9e-69]	[236.4]
NODE_317_length_17395_cov_529.950461_4	prokaryotic	SRR17458639__CONCOCT__P.2__28	SRR17458639	PRJNA777294				EAL;EAL domain-containing protein;GGDEF	UniRef50_A0A7R7GFI9	77.5	653.0	147.0	654.0	1.0	653.0	672.0	20.0	672.0	0.0	1001.0	99.8	97.2	EAL domain-containing protein	93.0	72275.0	A0A7R7GFI9_9ALTE	BGC0000344|c1|63315-64859|+|PSEEN3057|putative_phosphodiesterase_(EAL_domain)|CAK15826.1	30.8	266.0	172.0	654.0	390.0	646.0	514.0	229.0	491.0	3.4900000000000006e-27	116.0	39.3	51.2																QXC62151.1|GH5_29	38.0	421.0	247.0	654.0	237.0	647.0	1479.0	1053.0	1469.0	5.23e-70	253.0	62.8	28.2	2	['PF00563.23', 'PF00990.24']	['EAL', 'GGDEF']	['4.6e-68', '8.3e-39']	['231.7', '135.4']	0	[]	[]	[]	[]	0	[]	[]	[]	[]	[]	0	[]	[]	[]	[]
NODE_317_length_17395_cov_529.950461_5	prokaryotic	SRR17458639__CONCOCT__P.2__28	SRR17458639	PRJNA777294				TK;Thymidine kinase;thymidine kinase [EC:2.7.1.21]	UniRef50_Q87QJ8	67.9	190.0	61.0	193.0	1.0	190.0	192.0	1.0	190.0	1.06e-89	268.0	98.4	99.0	Thymidine kinase	711.0	1.0	KITH_VIBPA	BGC0001836|c1|65821-66402|-|DAC80057.1|thymidine_kinase|DAC80057.1	62.2	193.0	67.0	193.0	1.0	190.0	193.0	1.0	190.0	1.7599999999999998e-82	243.0	98.4	98.4																														1	['PF00265.21']	['TK']	['1e-56']	['194.1']	0	[]	[]	[]	[]	0	[]	[]	[]	[]	[]	1	['K00857']	['thymidine kinase [EC:2.7.1.21]']	[6.6e-50]	[173.2]
NODE_317_length_17395_cov_529.950461_6	prokaryotic	SRR17458639__CONCOCT__P.2__28	SRR17458639	PRJNA777294				OMP_b-brl_3;Plug;TonB-dependent receptor	UniRef50_A0A385MW64	76.1	966.0	225.0	968.0	7.0	967.0	971.0	7.0	971.0	0.0	1476.0	99.3	99.4	TonB-dependent receptor	135.0	1.0	A0A385MW64_9ALTE	BGC0000461|c1|58657-61752|+|AEP18661.1|TonB-dependent_receptor|AEP18661.1	25.7	1044.0	598.0	968.0	32.0	966.0	1031.0	57.0	1031.0	3.59e-49	190.0	96.6	94.6																														2	['PF14905.9', 'PF07715.18']	['OMP_b-brl_3', 'Plug']	['0.0071', '4.1e-10']	['17.9', '42.7']	0	[]	[]	[]	[]	0	[]	[]	[]	[]	[]	0	[]	[]	[]	[]
NODE_317_length_17395_cov_529.950461_7	prokaryotic	SRR17458639__CONCOCT__P.2__28	SRR17458639	PRJNA777294				Trp_halogenase;Tryptophan 7-halogenase (Fragment);tryptophan 7-halogenase [EC:1.14.19.9]	UniRef50_A0A520WJ35	98.7	314.0	4.0	501.0	1.0	314.0	314.0	1.0	314.0	4e-232	647.0	62.7	100.0	Tryptophan 7-halogenase (Fragment)	3.0	1.0	A0A520WJ35_ALTSX	BGC0001334|c1|1-1542|+|AEO12707.1|halogenase|AEO12707.1	37.1	477.0	273.0	501.0	7.0	461.0	513.0	5.0	476.0	1.24e-92	291.0	90.8	92.0																														1	['PF04820.17']	['Trp_halogenase']	['9.6e-127']	['426.1']	0	[]	[]	[]	[]	0	[]	[]	[]	[]	[]	1	['K14266']	['tryptophan 7-halogenase [EC:1.14.19.9]']	[5.1e-149]	[500.2]
NODE_317_length_17395_cov_529.950461_8	prokaryotic	SRR17458639__CONCOCT__P.2__28	SRR17458639	PRJNA777294				HTH lacI-type domain-containing protein;LacI;Peripla_BP_1;Peripla_BP_3	UniRef50_A0A290S8N8	56.5	333.0	144.0	342.0	7.0	338.0	343.0	8.0	340.0	2.66e-128	378.0	97.1	97.1	HTH lacI-type domain-containing protein	399.0	1.0	A0A290S8N8_9GAMM																														AHC21488.2|GT4	23.4	316.0	204.0	342.0	8.0	306.0	342.0	3.0	297.0	1.87e-15	82.0	87.4	86.3	3	['PF00356.24', 'PF00532.24', 'PF13377.9']	['LacI', 'Peripla_BP_1', 'Peripla_BP_3']	['8.3e-08', '0.0017', '5.4e-19']	['34.4', '20.4', '71.5']	0	[]	[]	[]	[]	0	[]	[]	[]	[]	[]	0	[]	[]	[]	[]
NODE_317_length_17395_cov_529.950461_9	prokaryotic	SRR17458639__CONCOCT__P.2__28	SRR17458639	PRJNA777294				Pribosyltran;UPRTase;Uracil phosphoribosyltransferase;uracil phosphoribosyltransferase [EC:2.4.2.9]	UniRef50_K0D6F2	99.0	209.0	2.0	210.0	1.0	209.0	209.0	1.0	209.0	3.77e-144	407.0	99.5	100.0	Uracil phosphoribosyltransferase	272.0	1.0	K0D6F2_ALTMS	BGC0002669|c1|3285-3920|+|IF43_RS0103405|uracil_phosphoribosyltransferase|WP_030193540.1	45.7	210.0	111.0	210.0	1.0	208.0	211.0	1.0	209.0	4.89e-59	185.0	99.0	99.1																														2	['PF00156.30', 'PF14681.9']	['Pribosyltran', 'UPRTase']	['3.5e-12', '1.6e-66']	['48.5', '226.3']	0	[]	[]	[]	[]	0	[]	[]	[]	[]	[]	1	['K00761']	['uracil phosphoribosyltransferase [EC:2.4.2.9]']	[1.6e-93]	[316.3]
NODE_317_length_18669_cov_380.547115_1	prokaryotic	SRR17458636__MAXBIN2-107__P.1__bin.001	SRR17458636	PRJNA777294				Gamma-glutamyl phosphate reductase	UniRef50_K0D0T9	100.0	58.0	0.0	58.0	1.0	58.0	415.0	1.0	58.0	3.87e-23	97.8	100.0	14.0	Gamma-glutamyl phosphate reductase	57.0	2.0	K0D0T9_ALTMS																																												0	[]	[]	[]	[]	0	[]	[]	[]	[]	0	[]	[]	[]	[]	[]	0	[]	[]	[]	[]
NODE_317_length_18669_cov_380.547115_10	prokaryotic	SRR17458636__MAXBIN2-107__P.1__bin.001	SRR17458636	PRJNA777294				ELFV_dehydrog;ELFV_dehydrog_N;Glutamate dehydrogenase, NADP-specific;glutamate dehydrogenase (NADP+) [EC:1.4.1.4]	UniRef50_A0A1B6NYV1	99.6	259.0	1.0	452.0	1.0	259.0	273.0	1.0	259.0	1.6700000000000003e-185	525.0	57.3	94.9	Glutamate dehydrogenase, NADP-specific	1.0	412755.0	A0A1B6NYV1_9ZZZZ	BGC0001215|c1|9577-10908|-|CRI73797.1|glutamate_dehydrogenase|CRI73797.1	48.4	434.0	214.0	452.0	21.0	451.0	443.0	16.0	442.0	1.79e-134	395.0	95.4	96.4																BBF72686.1|GT2	51.2	322.0	155.0	452.0	19.0	339.0	741.0	20.0	340.0	1.09e-102	327.0	71.0	43.3	2	['PF00208.24', 'PF02812.21']	['ELFV_dehydrog', 'ELFV_dehydrog_N']	['4.7e-71', '3.4e-48']	['241.9', '165.2']	0	[]	[]	[]	[]	0	[]	[]	[]	[]	[]	1	['K00262']	['glutamate dehydrogenase (NADP+) [EC:1.4.1.4]']	[9.400000000000001e-193]	[644.5]
NODE_317_length_18669_cov_380.547115_11	prokaryotic	SRR17458636__MAXBIN2-107__P.1__bin.001	SRR17458636	PRJNA777294				Hemerythrin;Hemerythrin-like domain-containing protein	UniRef50_K0D0T2	96.0	151.0	6.0	152.0	1.0	151.0	151.0	1.0	151.0	1.95e-95	280.0	99.3	100.0	Hemerythrin-like domain-containing protein	490.0	1.0	K0D0T2_ALTMS																																												1	['PF01814.26']	['Hemerythrin']	['2.1e-13']	['53.5']	0	[]	[]	[]	[]	0	[]	[]	[]	[]	[]	0	[]	[]	[]	[]
NODE_317_length_18669_cov_380.547115_12	prokaryotic	SRR17458636__MAXBIN2-107__P.1__bin.001	SRR17458636	PRJNA777294				Pmp3;YqaE/Pmp3 family membrane protein	UniRef50_K0CXP1	100.0	52.0	0.0	53.0	1.0	52.0	52.0	1.0	52.0	2.3199999999999997e-28	102.0	98.1	100.0	YqaE/Pmp3 family membrane protein	190.0	1.0	K0CXP1_ALTMS																																												1	['PF01679.20']	['Pmp3']	['8.7e-23']	['82.7']	0	[]	[]	[]	[]	0	[]	[]	[]	[]	[]	0	[]	[]	[]	[]
NODE_317_length_18669_cov_380.547115_13	prokaryotic	SRR17458636__MAXBIN2-107__P.1__bin.001	SRR17458636	PRJNA777294				EAL;GGDEF;HAMP;Histidine kinase;c-di-GMP phosphodiesterase [EC:3.1.4.52]	UniRef50_A0A075P1N1	70.5	764.0	225.0	765.0	1.0	764.0	764.0	1.0	764.0	0.0	1056.0	99.9	100.0	Histidine kinase	82.0	1.0	A0A075P1N1_9ALTE																														QXC62151.1|GH5_29	31.3	416.0	272.0	765.0	345.0	748.0	1479.0	1049.0	1462.0	4.5e-46	184.0	52.8	28.0	3	['PF00563.23', 'PF00990.24', 'PF00672.28']	['EAL', 'GGDEF', 'HAMP']	['2.1e-68', '1.3e-13', '5e-06']	['232.8', '53.5', '29.3']	0	[]	[]	[]	[]	0	[]	[]	[]	[]	[]	1	['K21024']	['c-di-GMP phosphodiesterase [EC:3.1.4.52]']	[1.7e-182]	[611.3]
NODE_317_length_18669_cov_380.547115_14	prokaryotic	SRR17458636__MAXBIN2-107__P.1__bin.001	SRR17458636	PRJNA777294				Protein-export membrane protein SecG;SecG;preprotein translocase subunit SecG	UniRef50_A0A346NLM7	68.0	128.0	34.0	138.0	1.0	122.0	148.0	1.0	127.0	6.96e-43	146.0	88.4	85.8	Protein-export membrane protein SecG	271.0	1.0	A0A346NLM7_9ALTE																																												1	['PF03840.17']	['SecG']	['2.7e-20']	['74.8']	0	[]	[]	[]	[]	0	[]	[]	[]	[]	[]	1	['K03075']	['preprotein translocase subunit SecG']	[1.9000000000000002e-38]	[135.2]
NODE_317_length_18669_cov_380.547115_15	prokaryotic	SRR17458636__MAXBIN2-107__P.1__bin.001	SRR17458636	PRJNA777294				TIM;Triosephosphate isomerase;triosephosphate isomerase (TIM) [EC:5.3.1.1]	UniRef50_A0A2Z6U5M7	54.5	242.0	109.0	248.0	6.0	247.0	245.0	5.0	245.0	7.37e-88	268.0	97.6	98.4	Triosephosphate isomerase	3.0	1236.0	A0A2Z6U5M7_GLASK	BGC0000780|c1|62495-63265|-|BAG50509.1|triosephosphate_isomerase|BAG50509.1	42.9	252.0	133.0	248.0	5.0	246.0	256.0	1.0	251.0	7.34e-66	205.0	97.6	98.0																														1	['PF00121.21']	['TIM']	['2.3e-89']	['301.6']	0	[]	[]	[]	[]	0	[]	[]	[]	[]	[]	1	['K01803']	['triosephosphate isomerase (TIM) [EC:5.3.1.1]']	[2.7e-99]	[335.7]
NODE_317_length_18669_cov_380.547115_16	prokaryotic	SRR17458636__MAXBIN2-107__P.1__bin.001	SRR17458636	PRJNA777294				PGM_PMM_I;PGM_PMM_II;PGM_PMM_III;PGM_PMM_IV;Phosphoglucosamine mutase;phosphoglucosamine mutase [EC:5.4.2.10]	UniRef50_A0A7G2IMK2	69.1	443.0	137.0	448.0	1.0	443.0	725.0	281.0	723.0	1.76e-211	608.0	98.9	61.1	Phosphoglucosamine mutase	12.0	1.0	A0A7G2IMK2_CITFR	BGC0001005|c1|1437-2804|+|AHI59104.1|phosphoglucosamine_mutase|AHI59104.1	43.7	451.0	231.0	448.0	5.0	443.0	455.0	10.0	449.0	2.6e-114	343.0	98.0	96.7																QWW21720.1|GT62	28.2	163.0	87.0	448.0	1.0	133.0	1032.0	50.0	212.0	4.93e-06	55.5	29.7	15.8	4	['PF02878.19', 'PF02879.19', 'PF02880.19', 'PF00408.23']	['PGM_PMM_I', 'PGM_PMM_II', 'PGM_PMM_III', 'PGM_PMM_IV']	['3.6e-42', '1.8e-17', '1.2e-29', '2e-11']	['145.8', '66.3', '105.3', '46.4']	0	[]	[]	[]	[]	0	[]	[]	[]	[]	[]	1	['K03431']	['phosphoglucosamine mutase [EC:5.4.2.10]']	[1.4e-205]	[686.9]
NODE_317_length_18669_cov_380.547115_17	prokaryotic	SRR17458636__MAXBIN2-107__P.1__bin.001	SRR17458636	PRJNA777294				Dihydropteroate synthase;Pterin_bind;dihydropteroate synthase [EC:2.5.1.15]	UniRef50_K6YIW3	65.0	274.0	96.0	275.0	1.0	274.0	279.0	1.0	274.0	5.4600000000000005e-117	344.0	99.6	98.2	Dihydropteroate synthase	212.0	1.0	K6YIW3_9ALTE																																												1	['PF00809.25']	['Pterin_bind']	['1.8e-87']	['295.6']	0	[]	[]	[]	[]	0	[]	[]	[]	[]	[]	1	['K00796']	['dihydropteroate synthase [EC:2.5.1.15]']	[2.9e-122]	[410.9]
NODE_317_length_18669_cov_380.547115_18	prokaryotic	SRR17458636__MAXBIN2-107__P.1__bin.001	SRR17458636	PRJNA777294																																																																		0	[]	[]	[]	[]	0	[]	[]	[]	[]	0	[]	[]	[]	[]	[]	0	[]	[]	[]	[]
NODE_317_length_18669_cov_380.547115_2	prokaryotic	SRR17458636__MAXBIN2-107__P.1__bin.001	SRR17458636	PRJNA777294				AA_kinase;Glutamate 5-kinase 1;glutamate 5-kinase [EC:2.7.2.11]	UniRef50_Q3IEY8	67.9	368.0	117.0	370.0	1.0	368.0	368.0	1.0	367.0	6.36e-176	501.0	99.5	99.7	Glutamate 5-kinase 1	506.0	1.0	PROB1_PSET1																																												1	['PF00696.31']	['AA_kinase']	['5.9e-38']	['133.4']	0	[]	[]	[]	[]	0	[]	[]	[]	[]	[]	1	['K00931']	['glutamate 5-kinase [EC:2.7.2.11]']	[3.7e-112]	[378.7]
NODE_317_length_18669_cov_380.547115_3	prokaryotic	SRR17458636__MAXBIN2-107__P.1__bin.001	SRR17458636	PRJNA777294				SSF;Sodium/proline symporter;sodium/proline symporter;solute:Na+ symporter, SSS family	UniRef50_A0A4P6B798	65.5	498.0	171.0	505.0	5.0	502.0	499.0	2.0	498.0	2.93e-222	629.0	98.6	99.6	Sodium/proline symporter	66.0	1236.0	A0A4P6B798_9ALTE																																												1	['PF00474.20']	['SSF']	['1.4e-88']	['300.0']	0	[]	[]	[]	[]	0	[]	[]	[]	[]	[]	2	['K11928', 'K03307']	['sodium/proline symporter', 'solute:Na+ symporter, SSS family']	[6.1e-191, 2.3e-90]	[637.9, 306.5]
NODE_317_length_18669_cov_380.547115_4	prokaryotic	SRR17458636__MAXBIN2-107__P.1__bin.001	SRR17458636	PRJNA777294				DNA topoisomerase;Topoisom_I	UniRef50_A0A0S1YJZ4	59.5	331.0	133.0	349.0	16.0	346.0	344.0	15.0	344.0	1.81e-140	409.0	94.8	95.9	DNA topoisomerase	83.0	1.0	A0A0S1YJZ4_9ALTE																																												1	['PF01028.23']	['Topoisom_I']	['4.8e-24']	['87.4']	0	[]	[]	[]	[]	0	[]	[]	[]	[]	[]	0	[]	[]	[]	[]
NODE_317_length_18669_cov_380.547115_5	prokaryotic	SRR17458636__MAXBIN2-107__P.1__bin.001	SRR17458636	PRJNA777294				Riboflavin biosynthesis protein RibA	UniRef50_A0A3A9UBT9	83.2	196.0	33.0	197.0	1.0	196.0	196.0	1.0	196.0	1.2e-104	306.0	99.5	100.0	Riboflavin biosynthesis protein RibA	70.0	1.0	A0A3A9UBT9_9ALTE																																												0	[]	[]	[]	[]	0	[]	[]	[]	[]	0	[]	[]	[]	[]	[]	0	[]	[]	[]	[]
NODE_317_length_18669_cov_380.547115_6	prokaryotic	SRR17458636__MAXBIN2-107__P.1__bin.001	SRR17458636	PRJNA777294				Haloacid dehalogenase;Hydrolase;Hydrolase_3;S6PP	UniRef50_A0A0S1YKA5	61.2	276.0	103.0	277.0	1.0	276.0	272.0	1.0	272.0	4.37e-115	339.0	99.6	100.0	Haloacid dehalogenase	121.0	1.0	A0A0S1YKA5_9ALTE																																												3	['PF00702.29', 'PF08282.15', 'PF05116.16']	['Hydrolase', 'Hydrolase_3', 'S6PP']	['0.17', '8.2e-42', '0.00062']	['14.7', '146.2', '21.9']	0	[]	[]	[]	[]	0	[]	[]	[]	[]	[]	0	[]	[]	[]	[]
NODE_317_length_18669_cov_380.547115_7	prokaryotic	SRR17458636__MAXBIN2-107__P.1__bin.001	SRR17458636	PRJNA777294				3-oxoacyl-(Acyl-carrier-protein) reductase;Epimerase;KR;adh_short;adh_short_C2	UniRef50_K0CXP2	94.4	234.0	13.0	235.0	1.0	234.0	234.0	1.0	234.0	4.3500000000000005e-160	450.0	99.6	100.0	3-oxoacyl-(Acyl-carrier-protein) reductase	80.0	1.0	K0CXP2_ALTMS	BGC0000200|c1|3207-3887|+|arx4|short-chain_dehydrogenase/reductase_SDR|AHX24689.1	33.5	236.0	140.0	235.0	3.0	234.0	226.0	4.0	226.0	1.46e-29	110.0	98.7	98.7																QUI25374.1|GH117	30.0	227.0	146.0	235.0	3.0	226.0	654.0	7.0	223.0	2.57e-19	92.0	95.3	33.2	4	['PF00106.28', 'PF13561.9', 'PF01370.24', 'PF08659.13']	['adh_short', 'adh_short_C2', 'Epimerase', 'KR']	['3.3e-41', '2e-25', '0.00013', '2.1e-07']	['143.4', '92.2', '24.0', '33.5']	0	[]	[]	[]	[]	0	[]	[]	[]	[]	[]	0	[]	[]	[]	[]
NODE_317_length_18669_cov_380.547115_8	prokaryotic	SRR17458636__MAXBIN2-107__P.1__bin.001	SRR17458636	PRJNA777294				DUF2878;DUF2878 domain-containing protein	UniRef50_K0D0D7	88.6	176.0	20.0	177.0	1.0	176.0	176.0	1.0	176.0	4.87e-108	313.0	99.4	100.0	DUF2878 domain-containing protein	51.0	72275.0	K0D0D7_ALTMS																																												1	['PF11086.11']	['DUF2878']	['1.2e-35']	['125.5']	0	[]	[]	[]	[]	0	[]	[]	[]	[]	[]	0	[]	[]	[]	[]
NODE_317_length_18669_cov_380.547115_9	prokaryotic	SRR17458636__MAXBIN2-107__P.1__bin.001	SRR17458636	PRJNA777294				DAGK_cat;DSPc;Diacylglycerol kinase family enzyme;PTPlike_phytase;diacylglycerol kinase (ATP) [EC:2.7.1.107]	UniRef50_K0D3H8	93.4	542.0	36.0	543.0	1.0	542.0	542.0	1.0	542.0	0.0	993.0	99.8	100.0	Diacylglycerol kinase family enzyme	152.0	1.0	K0D3H8_ALTMS																																												3	['PF00781.27', 'PF00782.23', 'PF14566.9']	['DAGK_cat', 'DSPc', 'PTPlike_phytase']	['1.4e-26', '1.7e-18', '2.1e-05']	['95.1', '69.2', '27.2']	0	[]	[]	[]	[]	0	[]	[]	[]	[]	[]	1	['K07029']	['diacylglycerol kinase (ATP) [EC:2.7.1.107]']	[1.1e-61]	[211.6]
NODE_3182_length_2550_cov_287.138277_1	prokaryotic	SRR17458616__MAXBIN2-107__P.1__bin.001	SRR17458616	PRJNA777294				Glutamyl-tRNA amidotransferase;YqeY;uncharacterized protein	UniRef50_A0A1E8FD80	80.8	146.0	28.0	149.0	1.0	146.0	147.0	1.0	146.0	2.12e-70	216.0	98.0	99.3	Glutamyl-tRNA amidotransferase	26.0	1236.0	A0A1E8FD80_9ALTE															VFG039549(gb|NP_820577)	52.4	143.0	64.0	149.0	5.0	147.0	149.0	11.0	149.0	5.490000000000001e-47	147.0	96.0	93.3	(CBU_1594) Coxiella Dot/Icm type IVB secretion system translocated effector [T4SS secreted effectors (VF0696) - Effector delivery system (VFC0086)] [Coxiella burnetii RSA 493]															1	['PF09424.13']	['YqeY']	['7.3e-51']	['174.5']	0	[]	[]	[]	[]	0	[]	[]	[]	[]	[]	1	['K09117']	['uncharacterized protein']	[4.9e-51]	[176.8]
NODE_3182_length_2550_cov_287.138277_2	prokaryotic	SRR17458616__MAXBIN2-107__P.1__bin.001	SRR17458616	PRJNA777294				DNA primase;DNA primase [EC:2.7.7.101];DnaB_bind;DnaG_DnaB_bind;Toprim;Toprim_2;Toprim_3;Toprim_4;Toprim_N;zf-CHC2	UniRef50_A0A0U3B7F7	62.0	587.0	222.0	593.0	1.0	587.0	588.0	1.0	586.0	1.33e-265	746.0	99.0	99.7	DNA primase	281.0	1.0	A0A0U3B7F7_9ALTE																																												8	['PF10410.12', 'PF08278.14', 'PF01751.25', 'PF13155.9', 'PF13362.9', 'PF13662.9', 'PF08275.14', 'PF01807.23']	['DnaB_bind', 'DnaG_DnaB_bind', 'Toprim', 'Toprim_2', 'Toprim_3', 'Toprim_4', 'Toprim_N', 'zf-CHC2']	['2.5e-05', '3.1e-25', '8.2e-10', '6.2e-13', '1.6e-07', '5.5e-13', '9.4e-43', '1.4e-40']	['27.0', '91.7', '41.3', '51.4', '34.1', '51.6', '147.8', '139.5']	0	[]	[]	[]	[]	0	[]	[]	[]	[]	[]	1	['K02316']	['DNA primase [EC:2.7.7.101]']	[6.700000000000001e-165]	[553.0]
NODE_3183_length_2772_cov_69.404490_1	prokaryotic	SRR17458631__CONCOCT__P.1__0_sub	SRR17458631	PRJNA777294				Long-chain fatty acid transporter	UniRef50_A0A2D9KBB7	99.6	252.0	1.0	253.0	1.0	252.0	445.0	151.0	402.0	4.4499999999999997e-175	497.0	99.6	56.6	Long-chain fatty acid transporter	8.0	72275.0	A0A2D9KBB7_9ALTE																																												0	[]	[]	[]	[]	0	[]	[]	[]	[]	0	[]	[]	[]	[]	[]	0	[]	[]	[]	[]
NODE_3183_length_2772_cov_69.404490_2	prokaryotic	SRR17458631__CONCOCT__P.1__0_sub	SRR17458631	PRJNA777294				Sulfotransfer_3;Sulfotransferase family protein	UniRef50_A0A1E7ZGB0	49.6	282.0	138.0	290.0	10.0	288.0	304.0	4.0	284.0	4.2e-97	295.0	96.2	92.4	Sulfotransferase family protein	3.0	135622.0	A0A1E7ZGB0_9ALTE																																												1	['PF13469.9']	['Sulfotransfer_3']	['8.2e-06']	['28.9']	0	[]	[]	[]	[]	0	[]	[]	[]	[]	[]	0	[]	[]	[]	[]
NODE_3183_length_2772_cov_69.404490_3	prokaryotic	SRR17458631__CONCOCT__P.1__0_sub	SRR17458631	PRJNA777294				Acetyltransf_1;Acetyltransf_10;Acetyltransf_3;Acetyltransf_7;FR47;[Ribosomal protein S18]-alanine N-acetyltransferase;[ribosomal protein S18]-alanine N-acetyltransferase [EC:2.3.1.266]	UniRef50_A0A1M5GGK3	98.1	155.0	3.0	164.0	1.0	155.0	161.0	1.0	155.0	5.95e-109	315.0	94.5	96.3	[Ribosomal protein S18]-alanine N-acetyltransferase	6.0	72275.0	A0A1M5GGK3_9ALTE															VFG039386(gb|NP_819821)	41.2	136.0	80.0	164.0	24.0	159.0	145.0	10.0	145.0	3.61e-30	104.0	82.9	93.8	(coxH2/rimL) Coxiella Dot/Icm type IVB secretion system translocated effector [T4SS secreted effectors (VF0696) - Effector delivery system (VFC0086)] [Coxiella burnetii RSA 493]															5	['PF00583.28', 'PF13673.10', 'PF13302.10', 'PF13508.10', 'PF08445.13']	['Acetyltransf_1', 'Acetyltransf_10', 'Acetyltransf_3', 'Acetyltransf_7', 'FR47']	['3e-15', '2.5e-11', '3.8e-06', '2.7e-11', '6.4e-07']	['59.0', '46.1', '30.1', '46.1', '31.7']	0	[]	[]	[]	[]	0	[]	[]	[]	[]	[]	1	['K03789']	['[ribosomal protein S18]-alanine N-acetyltransferase [EC:2.3.1.266]']	[4.1999999999999997e-41]	[144.0]
NODE_3183_length_2772_cov_69.404490_4	prokaryotic	SRR17458631__CONCOCT__P.1__0_sub	SRR17458631	PRJNA777294				Uncharacterized protein	UniRef50_A0A1M5GHA2	94.4	144.0	8.0	145.0	1.0	144.0	159.0	16.0	159.0	1.7399999999999998e-82	247.0	99.3	90.6	Uncharacterized protein	4.0	72275.0	A0A1M5GHA2_9ALTE																																												0	[]	[]	[]	[]	0	[]	[]	[]	[]	0	[]	[]	[]	[]	[]	0	[]	[]	[]	[]
NODE_3183_length_3459_cov_292.435370_1	prokaryotic	SRR17458620__MAXBIN2-107__P.1__bin.001	SRR17458620	PRJNA777294				MazG;Nucleoside triphosphate pyrophosphohydrolase;PRA-PH;nucleoside triphosphate diphosphatase [EC:3.6.1.9]	UniRef50_A0A6N9TLW0	59.3	312.0	93.0	308.0	1.0	306.0	293.0	1.0	284.0	1.03e-109	328.0	99.4	96.9	Nucleoside triphosphate pyrophosphohydrolase	233.0	1.0	A0A6N9TLW0_9ALTE	BGC0002713|c1|47205-47984|+|PluTT01m_04685|nucleoside_triphosphate_pyrophosphohydrolase|AXG46177.1	46.7	300.0	115.0	308.0	9.0	308.0	259.0	1.0	255.0	3.39e-83	252.0	97.4	98.5																														2	['PF03819.20', 'PF01503.20']	['MazG', 'PRA-PH']	['9.5e-28', '0.00088']	['98.7', '22.1']	0	[]	[]	[]	[]	0	[]	[]	[]	[]	[]	1	['K04765']	['nucleoside triphosphate diphosphatase [EC:3.6.1.9]']	[1.8e-113]	[381.6]
NODE_3183_length_3459_cov_292.435370_2	prokaryotic	SRR17458620__MAXBIN2-107__P.1__bin.001	SRR17458620	PRJNA777294				(P)ppGpp synthetase;ACT;ACT_4;HD_4;RelA_AH_RIS;RelA_SpoT;TGS	UniRef50_A0A0T6U9P9	55.5	742.0	306.0	728.0	1.0	724.0	737.0	1.0	736.0	1.65e-287	813.0	99.5	99.9	(P)ppGpp synthetase	182.0	1236.0	A0A0T6U9P9_AERVE	BGC0002713|c1|44906-47137|+|PluTT01m_04680|GTP_diphosphokinase|AXG46176.1	51.4	745.0	335.0	728.0	1.0	724.0	743.0	1.0	739.0	1.83e-271	766.0	99.5	99.5	VFG001887(gb|WP_010947186)	44.0	714.0	382.0	728.0	18.0	724.0	734.0	30.0	732.0	7.770000000000001e-212	610.0	97.1	95.8	(relA) GTP diphosphokinase [RelA (VF0260) - Regulation (VFC0301)] [Legionella pneumophila subsp. pneumophila str. Philadelphia 1]	CUS03539.2|GH13	25.5	678.0	478.0	728.0	52.0	719.0	753.0	66.0	726.0	4.05e-71	252.0	91.8	87.8	6	['PF01842.28', 'PF13291.9', 'PF13328.9', 'PF19296.2', 'PF04607.20', 'PF02824.24']	['ACT', 'ACT_4', 'HD_4', 'RelA_AH_RIS', 'RelA_SpoT', 'TGS']	['2e-06', '7.4e-17', '2.6e-35', '2.8e-07', '2.9e-35', '1.2e-19']	['29.9', '64.2', '124.0', '33.3', '123.6', '72.6']	0	[]	[]	[]	[]	0	[]	[]	[]	[]	[]	0	[]	[]	[]	[]
NODE_3183_length_3459_cov_292.435370_3	prokaryotic	SRR17458620__MAXBIN2-107__P.1__bin.001	SRR17458620	PRJNA777294				23S rRNA (uracil(1939)-C(5))-methyltransferase RlmD;tRNA_U5-meth_tr	UniRef50_F2GA29	94.1	119.0	7.0	120.0	1.0	119.0	482.0	364.0	482.0	5.77e-70	224.0	99.2	24.7	23S rRNA (uracil(1939)-C(5))-methyltransferase RlmD	72.0	72275.0	RLMD_ALTMD	BGC0002713|c1|43548-44864|+|PluTT01m_04675|23S_rRNA_(uracil(1939)-C(5))-methyltransferase_RlmD|AXG46175.1	42.2	116.0	67.0	120.0	1.0	116.0	438.0	323.0	438.0	4.31e-27	103.0	96.7	26.5																														1	['PF05958.14']	['tRNA_U5-meth_tr']	['3.9e-10']	['41.8']	0	[]	[]	[]	[]	0	[]	[]	[]	[]	[]	0	[]	[]	[]	[]
NODE_3184_length_1765_cov_379.397661_1	prokaryotic	SRR17458636__MAXBIN2-107__P.1__bin.001	SRR17458636	PRJNA777294				Ala_racemase_N;PLP dependent protein;Pyridoxal phosphate homeostasis protein	UniRef50_A0A7R7GH60	86.8	228.0	30.0	229.0	1.0	228.0	232.0	1.0	228.0	1.2e-139	398.0	99.6	98.3	Pyridoxal phosphate homeostasis protein	33.0	1224.0	A0A7R7GH60_9ALTE																																												1	['PF01168.23']	['Ala_racemase_N']	['2.5e-28']	['101.8']	0	[]	[]	[]	[]	0	[]	[]	[]	[]	[]	1	['K06997']	['PLP dependent protein']	[8.6e-92]	[310.9]
NODE_3184_length_1765_cov_379.397661_2	prokaryotic	SRR17458636__MAXBIN2-107__P.1__bin.001	SRR17458636	PRJNA777294				F420_oxidored;P5CR_dimer;Pyrroline-5-carboxylate reductase;pyrroline-5-carboxylate reductase [EC:1.5.1.2]	UniRef50_A0A0B7J9P0	57.6	269.0	113.0	274.0	1.0	269.0	272.0	1.0	268.0	1.21e-99	300.0	98.2	98.5	Pyrroline-5-carboxylate reductase	41.0	1236.0	A0A0B7J9P0_9GAMM																																												2	['PF03807.20', 'PF14748.9']	['F420_oxidored', 'P5CR_dimer']	['5e-21', '5.7e-28']	['77.6', '99.8']	0	[]	[]	[]	[]	0	[]	[]	[]	[]	[]	1	['K00286']	['pyrroline-5-carboxylate reductase [EC:1.5.1.2]']	[2.6e-84]	[286.3]
NODE_3186_length_2253_cov_172.866697_1	prokaryotic	SRR17458626__MAXBIN2-107__P.1__bin.001	SRR17458626	PRJNA777294				GGDEF;GGDEF domain-containing protein	UniRef50_A0A854CCR1	99.7	630.0	2.0	642.0	12.0	641.0	630.0	1.0	630.0	0.0	1187.0	98.1	100.0	GGDEF domain-containing protein	10.0	135622.0	A0A854CCR1_9ALTE																																												1	['PF00990.24']	['GGDEF']	['8.9e-43']	['148.3']	0	[]	[]	[]	[]	0	[]	[]	[]	[]	[]	0	[]	[]	[]	[]
NODE_3186_length_2949_cov_237.787491_1	prokaryotic	SRR17458621__MAXBIN2-107__P.1__bin.001	SRR17458621	PRJNA777294				Glycosyl hydrolase family 13 catalytic domain-containing protein (Fragment);glucosyl-3-phosphoglycerate synthase [EC:2.4.1.266]	UniRef50_A0A2E1SJF8	64.6	407.0	142.0	410.0	3.0	407.0	873.0	1.0	407.0	1.62e-191	561.0	98.8	46.6	Glycosyl hydrolase family 13 catalytic domain-containing protein (Fragment)	12.0	1783257.0	A0A2E1SJF8_9BACT																														AFS37588.1|GT81	100.0	407.0	0.0	410.0	3.0	409.0	407.0	1.0	407.0	4.9300000000000005e-303	823.0	99.3	100.0	0	[]	[]	[]	[]	0	[]	[]	[]	[]	0	[]	[]	[]	[]	[]	1	['K13693']	['glucosyl-3-phosphoglycerate synthase [EC:2.4.1.266]']	[1.3e-65]	[224.5]
NODE_3186_length_2949_cov_237.787491_2	prokaryotic	SRR17458621__MAXBIN2-107__P.1__bin.001	SRR17458621	PRJNA777294				Alpha amylase;Alpha-amylase;sucrose phosphorylase [EC:2.4.1.7]	UniRef50_R4YQG3	60.8	569.0	215.0	570.0	9.0	570.0	589.0	11.0	578.0	1.1299999999999998e-258	728.0	98.6	96.4	Alpha amylase	135.0	2.0	R4YQG3_OLEAN																														AMJ98713.1|GH13_18	100.0	570.0	0.0	570.0	1.0	570.0	584.0	1.0	570.0	0.0	1169.0	100.0	97.6	1	['PF00128.27']	['Alpha-amylase']	['7.3e-16']	['61.2']	0	[]	[]	[]	[]	0	[]	[]	[]	[]	[]	1	['K00690']	['sucrose phosphorylase [EC:2.4.1.7]']	[5.2e-205]	[685.6]
NODE_3187_length_2610_cov_106.265362_1	prokaryotic	SRR17458610__MAXBIN2-107__P.1__bin.001	SRR17458610	PRJNA777294				50S ribosomal protein L11;Ribosomal_L11_N;large subunit ribosomal protein L11	UniRef50_A0A931P3Y8	88.0	75.0	9.0	75.0	1.0	75.0	144.0	1.0	75.0	1.5699999999999999e-40	137.0	100.0	52.1	50S ribosomal protein L11	15.0	131567.0	A0A931P3Y8_9PROT	BGC0000615|c1|1-429|+|ADO67763.1|tpa1|ADO67763.1	63.0	73.0	26.0	75.0	3.0	75.0	142.0	5.0	76.0	2.37e-28	99.4	97.3	50.7																														1	['PF03946.17']	['Ribosomal_L11_N']	['3.4e-30']	['106.1']	0	[]	[]	[]	[]	0	[]	[]	[]	[]	[]	1	['K02867']	['large subunit ribosomal protein L11']	[1.1999999999999999e-41]	[145.6]
NODE_3187_length_2610_cov_106.265362_2	prokaryotic	SRR17458610__MAXBIN2-107__P.1__bin.001	SRR17458610	PRJNA777294				DUF285;Flg_new_2;PKD domain-containing protein	UniRef50_A0A2E6SQF4	100.0	639.0	0.0	640.0	1.0	639.0	639.0	1.0	639.0	1.9000000000000001e-246	702.0	99.8	100.0	PKD domain-containing protein	1.0	1916082.0	A0A2E6SQF4_9ALTE																																												2	['PF03382.17', 'PF18998.3']	['DUF285', 'Flg_new_2']	['7e-36', '0.028']	['125.1', '17.0']	0	[]	[]	[]	[]	0	[]	[]	[]	[]	[]	0	[]	[]	[]	[]
NODE_3187_length_2610_cov_106.265362_3	prokaryotic	SRR17458610__MAXBIN2-107__P.1__bin.001	SRR17458610	PRJNA777294				Transcription termination/antitermination protein NusG (Fragment)	UniRef50_A0A2T4DG58	85.7	28.0	4.0	30.0	1.0	28.0	77.0	49.0	76.0	2.14e-08	52.0	93.3	36.4	Transcription termination/antitermination protein NusG (Fragment)	2.0	2.0	A0A2T4DG58_9GAMM																																												0	[]	[]	[]	[]	0	[]	[]	[]	[]	0	[]	[]	[]	[]	[]	0	[]	[]	[]	[]
NODE_3187_length_2949_cov_223.262612_1	prokaryotic	SRR17458621__MAXBIN2-107__P.1__bin.001	SRR17458621	PRJNA777294				Bacterioferritin;Ferritin;bacterioferritin [EC:1.16.3.1]	UniRef50_G4QHG0	77.6	152.0	34.0	152.0	1.0	152.0	155.0	1.0	152.0	1.4199999999999998e-82	247.0	100.0	98.1	Bacterioferritin	247.0	2.0	G4QHG0_GLANF																																												1	['PF00210.27']	['Ferritin']	['3.4e-35']	['123.6']	0	[]	[]	[]	[]	0	[]	[]	[]	[]	[]	1	['K03594']	['bacterioferritin [EC:1.16.3.1]']	[7.2e-48]	[165.7]
NODE_3187_length_2949_cov_223.262612_2	prokaryotic	SRR17458621__MAXBIN2-107__P.1__bin.001	SRR17458621	PRJNA777294				Bacterioferritin;Ferritin;bacterioferritin [EC:1.16.3.1]	UniRef50_D4ZKC2	68.2	154.0	49.0	159.0	1.0	154.0	156.0	1.0	154.0	3.150000000000001e-65	204.0	96.9	98.7	Bacterioferritin	13.0	2.0	D4ZKC2_SHEVD																																												1	['PF00210.27']	['Ferritin']	['1.2e-31']	['112.1']	0	[]	[]	[]	[]	0	[]	[]	[]	[]	[]	1	['K03594']	['bacterioferritin [EC:1.16.3.1]']	[1.5999999999999999e-55]	[190.8]
NODE_3187_length_2949_cov_223.262612_3	prokaryotic	SRR17458621__MAXBIN2-107__P.1__bin.001	SRR17458621	PRJNA777294				Na_H_Exchanger;RCK N-terminal domain-containing protein;TrkA_N;monovalent cation:H+ antiporter-2, CPA2 family	UniRef50_H5T9K4	61.5	517.0	199.0	524.0	1.0	517.0	533.0	1.0	517.0	1.57e-213	609.0	98.7	97.0	RCK N-terminal domain-containing protein	407.0	1.0	H5T9K4_9ALTE																																												2	['PF00999.24', 'PF02254.21']	['Na_H_Exchanger', 'TrkA_N']	['7.7e-40', '4.1e-18']	['139.4', '68.2']	0	[]	[]	[]	[]	0	[]	[]	[]	[]	[]	1	['K03455']	['monovalent cation:H+ antiporter-2, CPA2 family']	[2.7e-83]	[283.4]
NODE_3188_length_2543_cov_207.536576_1	prokaryotic	SRR17458616__MAXBIN2-107__P.1__bin.001	SRR17458616	PRJNA777294				MS_channel;Small-conductance mechanosensitive channel	UniRef50_S5BZ38	93.1	334.0	23.0	340.0	1.0	334.0	378.0	26.0	359.0	3.1000000000000002e-208	582.0	98.2	88.4	Small-conductance mechanosensitive channel	42.0	72275.0	S5BZ38_9ALTE	BGC0000100|c1|101490-102581|-|AAO65814.1|unknown|AAO65814.1	39.5	261.0	158.0	340.0	65.0	325.0	363.0	81.0	341.0	2.29e-56	187.0	76.8	71.9																														1	['PF00924.21']	['MS_channel']	['8.9e-45']	['155.3']	0	[]	[]	[]	[]	0	[]	[]	[]	[]	[]	0	[]	[]	[]	[]
NODE_3188_length_2543_cov_207.536576_2	prokaryotic	SRR17458616__MAXBIN2-107__P.1__bin.001	SRR17458616	PRJNA777294				Uncharacterized protein	UniRef50_A0A1E7DEV4	75.8	33.0	8.0	79.0	16.0	48.0	40.0	1.0	33.0	6.93e-08	52.0	41.8	82.5	Uncharacterized protein	1.0	28108.0	A0A1E7DEV4_ALTMA																																												0	[]	[]	[]	[]	0	[]	[]	[]	[]	0	[]	[]	[]	[]	[]	0	[]	[]	[]	[]
NODE_3188_length_2543_cov_207.536576_3	prokaryotic	SRR17458616__MAXBIN2-107__P.1__bin.001	SRR17458616	PRJNA777294				Pectate trisaccharide-lyase domain protein;Pectate_lyase_4;pectate lyase [EC:4.2.2.2]	UniRef50_A0A1E7DHT7	100.0	362.0	0.0	362.0	1.0	362.0	515.0	1.0	362.0	3.85e-257	712.0	100.0	70.3	Pectate trisaccharide-lyase domain protein	13.0	72275.0	A0A1E7DHT7_ALTMA																														AFT77402.1|PL1_5	100.0	362.0	0.0	362.0	1.0	362.0	509.0	1.0	362.0	2.42e-258	712.0	100.0	71.1	1	['PF00544.22']	['Pectate_lyase_4']	['1.6e-35']	['125.2']	0	[]	[]	[]	[]	0	[]	[]	[]	[]	[]	1	['K01728']	['pectate lyase [EC:4.2.2.2]']	[2.3e-99]	[335.9]
NODE_3188_length_2770_cov_15.955064_1	prokaryotic	SRR17458631__MAXBIN2-107__P.1__bin.004_sub	SRR17458631	PRJNA777294				Tyr recombinase domain-containing protein	UniRef50_A0A0T5PLW5	78.3	517.0	106.0	528.0	1.0	515.0	533.0	1.0	513.0	2.16e-288	799.0	97.5	96.2	Tyr recombinase domain-containing protein	57.0	1236.0	A0A0T5PLW5_9ALTE																																												0	[]	[]	[]	[]	0	[]	[]	[]	[]	0	[]	[]	[]	[]	[]	0	[]	[]	[]	[]
NODE_3188_length_2770_cov_15.955064_2	prokaryotic	SRR17458631__MAXBIN2-107__P.1__bin.004_sub	SRR17458631	PRJNA777294				Phage_integrase;Site-specific integrase	UniRef50_A0A3D4AXX3	88.6	341.0	39.0	343.0	1.0	341.0	447.0	106.0	446.0	1.4200000000000002e-212	596.0	99.4	76.3	Site-specific integrase	63.0	1236.0	A0A3D4AXX3_PSEAS																																												1	['PF00589.25']	['Phage_integrase']	['4.8e-14']	['55.0']	0	[]	[]	[]	[]	0	[]	[]	[]	[]	[]	0	[]	[]	[]	[]
NODE_3188_length_3052_cov_189.568902_1	prokaryotic	SRR17458611__MAXBIN2-107__P.1__bin.001	SRR17458611	PRJNA777294				ADH_zinc_N_2;NADPH2:quinone reductase	UniRef50_F0GFK6	50.0	56.0	28.0	63.0	3.0	58.0	116.0	59.0	114.0	7.06e-11	60.8	88.9	48.3	NADPH2:quinone reductase	6.0	1224.0	F0GFK6_9BURK																																												1	['PF13602.9']	['ADH_zinc_N_2']	['1e-11']	['48.5']	0	[]	[]	[]	[]	0	[]	[]	[]	[]	[]	0	[]	[]	[]	[]
NODE_3188_length_3052_cov_189.568902_2	prokaryotic	SRR17458611__MAXBIN2-107__P.1__bin.001	SRR17458611	PRJNA777294				(R)-benzylsuccinyl-CoA dehydrogenase;Acyl-CoA_dh_1;Acyl-CoA_dh_2;Acyl-CoA_dh_M;Acyl-CoA_dh_N;acyl-CoA dehydrogenase [EC:1.3.8.7]	UniRef50_A0A6J5C3X5	71.1	398.0	114.0	421.0	1.0	398.0	414.0	1.0	397.0	2.26e-212	597.0	94.5	95.9	(R)-benzylsuccinyl-CoA dehydrogenase	193.0	1.0	A0A6J5C3X5_9BURK	BGC0000312|c1|2198-3731|+|ACR78135.1|predicted_FadE2-like_acyl-CoA_dehydrogenase|ACR78135.1	53.3	366.0	165.0	421.0	43.0	404.0	451.0	55.0	418.0	1.73e-128	379.0	86.0	80.7																QCE13289.1|CE8	47.3	408.0	190.0	421.0	3.0	386.0	1387.0	406.0	812.0	8.19e-109	354.0	91.2	29.3	4	['PF00441.27', 'PF08028.14', 'PF02770.22', 'PF02771.19']	['Acyl-CoA_dh_1', 'Acyl-CoA_dh_2', 'Acyl-CoA_dh_M', 'Acyl-CoA_dh_N']	['3.4e-32', '1.5e-08', '2e-18', '2.4e-11']	['114.2', '37.5', '68.8', '46.8']	0	[]	[]	[]	[]	0	[]	[]	[]	[]	[]	1	['K00249']	['acyl-CoA dehydrogenase [EC:1.3.8.7]']	[2.2e-123]	[415.3]
NODE_3188_length_3052_cov_189.568902_3	prokaryotic	SRR17458611__MAXBIN2-107__P.1__bin.001	SRR17458611	PRJNA777294				Acyl-CoA_dh_1;Acyl-CoA_dh_M;Acyl-CoA_dh_N;Pimeloyl-CoA dehydrogenase large subunit	UniRef50_A0A4U6CB42	56.0	402.0	171.0	399.0	1.0	398.0	400.0	1.0	400.0	2.69e-154	449.0	99.7	100.0	Pimeloyl-CoA dehydrogenase large subunit	307.0	2.0	A0A4U6CB42_9HYPH	BGC0000081|c1|80055-81203|-|AFV52169.1|enoyl_reductase|AFV52169.1	33.7	401.0	237.0	399.0	1.0	398.0	382.0	4.0	378.0	4.4300000000000004e-66	215.0	99.7	98.2																ULU03728.1|GT1	25.1	347.0	229.0	399.0	61.0	397.0	941.0	606.0	931.0	5.43e-22	104.0	84.5	34.6	3	['PF00441.27', 'PF02770.22', 'PF02771.19']	['Acyl-CoA_dh_1', 'Acyl-CoA_dh_M', 'Acyl-CoA_dh_N']	['4.1e-13', '4.5e-21', '8.9e-20']	['52.3', '77.3', '73.9']	0	[]	[]	[]	[]	0	[]	[]	[]	[]	[]	0	[]	[]	[]	[]
NODE_3188_length_3052_cov_189.568902_4	prokaryotic	SRR17458611__MAXBIN2-107__P.1__bin.001	SRR17458611	PRJNA777294				Acyl-CoA dehydrogenase;Acyl-CoA_dh_N	UniRef50_A0A1M5LVN0	98.9	90.0	1.0	90.0	1.0	90.0	378.0	1.0	90.0	1.7300000000000004e-56	186.0	100.0	23.8	Acyl-CoA dehydrogenase	18.0	1224.0	A0A1M5LVN0_9ALTE																																												1	['PF02771.19']	['Acyl-CoA_dh_N']	['1.3e-08']	['37.9']	0	[]	[]	[]	[]	0	[]	[]	[]	[]	[]	0	[]	[]	[]	[]
NODE_318_length_13483_cov_263.078940_1	prokaryotic	SRR17458616__MAXBIN2-107__P.1__bin.001	SRR17458616	PRJNA777294				Cbb3-type cytochrome c oxidase subunit;Cytochrom_C;Cytochrome_CBB3;FixP_N;cytochrome c oxidase cbb3-type subunit III	UniRef50_A0A097QK19	58.2	323.0	127.0	318.0	1.0	316.0	326.0	1.0	322.0	7.410000000000001e-130	380.0	99.4	98.8	Cbb3-type cytochrome c oxidase subunit	1737.0	1.0	A0A097QK19_9VIBR	BGC0000864|c1|38608-40074|+|BAA89395.1||BAA89395.1	30.6	288.0	171.0	318.0	31.0	317.0	488.0	29.0	288.0	8.689999999999999e-42	151.0	90.3	53.3																														3	['PF13442.9', 'PF00034.24', 'PF14715.9']	['Cytochrome_CBB3', 'Cytochrom_C', 'FixP_N']	['5.9e-11', '1.3e-05', '6.4e-22']	['45.0', '28.6', '79.5']	0	[]	[]	[]	[]	0	[]	[]	[]	[]	[]	1	['K00406']	['cytochrome c oxidase cbb3-type subunit III']	[1.1999999999999999e-96]	[327.0]
NODE_318_length_13483_cov_263.078940_10	prokaryotic	SRR17458616__MAXBIN2-107__P.1__bin.001	SRR17458616	PRJNA777294				Universal stress protein;Usp;universal stress protein A	UniRef50_A0A640P1K0	92.9	140.0	10.0	141.0	1.0	140.0	140.0	1.0	140.0	2.17e-89	263.0	99.3	100.0	Universal stress protein	73.0	72275.0	A0A640P1K0_9ALTE																																												1	['PF00582.29']	['Usp']	['1.4e-24']	['89.7']	0	[]	[]	[]	[]	0	[]	[]	[]	[]	[]	1	['K06149']	['universal stress protein A']	[3.8000000000000005e-38]	[133.8]
NODE_318_length_13483_cov_263.078940_11	prokaryotic	SRR17458616__MAXBIN2-107__P.1__bin.001	SRR17458616	PRJNA777294				DAGK_prokar;Diacylglycerol kinase	UniRef50_A0A653S5E3	61.9	113.0	43.0	119.0	1.0	113.0	118.0	1.0	113.0	6.94e-39	134.0	95.0	95.8	Diacylglycerol kinase	41.0	1236.0	A0A653S5E3_9ALTE	BGC0000780|c1|4274-4681|+|BAG50454.1|diacylglycerol_kinase|BAG50454.1	50.9	112.0	55.0	119.0	6.0	117.0	135.0	18.0	129.0	6.58e-29	102.0	94.1	83.0																ADE40683.1|GT4	43.2	111.0	63.0	119.0	7.0	117.0	476.0	359.0	469.0	3.18e-18	84.3	93.3	23.3	1	['PF01219.22']	['DAGK_prokar']	['1.4e-31']	['110.9']	0	[]	[]	[]	[]	0	[]	[]	[]	[]	[]	0	[]	[]	[]	[]
NODE_318_length_13483_cov_263.078940_12	prokaryotic	SRR17458616__MAXBIN2-107__P.1__bin.001	SRR17458616	PRJNA777294				Lipoprotein	UniRef50_K0D167	92.2	116.0	9.0	117.0	1.0	116.0	116.0	1.0	116.0	2.56e-72	218.0	99.1	100.0	Lipoprotein	39.0	72275.0	K0D167_ALTMS																																												0	[]	[]	[]	[]	0	[]	[]	[]	[]	0	[]	[]	[]	[]	[]	0	[]	[]	[]	[]
NODE_318_length_13483_cov_263.078940_13	prokaryotic	SRR17458616__MAXBIN2-107__P.1__bin.001	SRR17458616	PRJNA777294				Phage_int_SAM_1;Phage_integrase;Site-specific recombinase XerD-like protein	UniRef50_K0EGL3	98.0	398.0	8.0	399.0	1.0	398.0	398.0	1.0	398.0	2.15e-272	748.0	99.7	100.0	Site-specific recombinase XerD-like protein	94.0	72275.0	K0EGL3_ALTMB																																												2	['PF00589.25', 'PF02899.20']	['Phage_integrase', 'Phage_int_SAM_1']	['1.5e-18', '0.004']	['69.7', '19.8']	0	[]	[]	[]	[]	0	[]	[]	[]	[]	[]	0	[]	[]	[]	[]
NODE_318_length_13483_cov_263.078940_2	prokaryotic	SRR17458616__MAXBIN2-107__P.1__bin.001	SRR17458616	PRJNA777294				Cytochrom_C;Cytochrome-c oxidase, cbb3-type subunit II;FixO;cytochrome c oxidase cbb3-type subunit II	UniRef50_A0A097QK15	76.5	200.0	46.0	202.0	3.0	201.0	206.0	7.0	206.0	4.32e-113	328.0	98.5	97.1	Cytochrome-c oxidase, cbb3-type subunit II	402.0	131567.0	A0A097QK15_9VIBR	BGC0000864|c1|37991-38608|+|BAA89394.1||BAA89394.1	44.0	193.0	108.0	202.0	5.0	197.0	205.0	2.0	194.0	2e-57	180.0	95.5	94.1																														2	['PF00034.24', 'PF02433.18']	['Cytochrom_C', 'FixO']	['0.0026', '1.7e-81']	['21.3', '275.4']	0	[]	[]	[]	[]	0	[]	[]	[]	[]	[]	1	['K00405']	['cytochrome c oxidase cbb3-type subunit II']	[3.2e-98]	[330.8]
NODE_318_length_13483_cov_263.078940_3	prokaryotic	SRR17458616__MAXBIN2-107__P.1__bin.001	SRR17458616	PRJNA777294				COX1;cytochrome c oxidase cbb3-type subunit I [EC:7.1.1.9];cytochrome-c oxidase	UniRef50_A0KKL7	80.8	469.0	88.0	478.0	9.0	477.0	496.0	30.0	496.0	1.69e-293	808.0	98.1	94.2	cytochrome-c oxidase	8493.0	1.0	A0KKL7_AERHH	BGC0000864|c1|36594-37991|+|BAA89393.1||BAA89393.1	48.7	452.0	231.0	478.0	14.0	465.0	465.0	7.0	457.0	9.27e-170	486.0	94.6	97.0																														1	['PF00115.23']	['COX1']	['5.8e-117']	['393.7']	0	[]	[]	[]	[]	0	[]	[]	[]	[]	[]	1	['K00404']	['cytochrome c oxidase cbb3-type subunit I [EC:7.1.1.9]']	[2.3e-231]	[771.4]
NODE_318_length_13483_cov_263.078940_4	prokaryotic	SRR17458616__MAXBIN2-107__P.1__bin.001	SRR17458616	PRJNA777294				YtkA-like domain-containing protein	UniRef50_A0A1J0SG07	85.5	159.0	23.0	160.0	1.0	159.0	159.0	1.0	159.0	6.12e-96	281.0	99.4	100.0	YtkA-like domain-containing protein	79.0	72275.0	A0A1J0SG07_9ALTE																																												0	[]	[]	[]	[]	0	[]	[]	[]	[]	0	[]	[]	[]	[]	[]	0	[]	[]	[]	[]
NODE_318_length_13483_cov_263.078940_5	prokaryotic	SRR17458616__MAXBIN2-107__P.1__bin.001	SRR17458616	PRJNA777294				Bacterioferritin;Ferritin;bacterioferritin [EC:1.16.3.1]	UniRef50_G4QHG0	78.1	155.0	34.0	156.0	1.0	155.0	155.0	1.0	155.0	1.23e-84	253.0	99.4	100.0	Bacterioferritin	247.0	2.0	G4QHG0_GLANF																																												1	['PF00210.27']	['Ferritin']	['3.7e-35']	['123.5']	0	[]	[]	[]	[]	0	[]	[]	[]	[]	[]	1	['K03594']	['bacterioferritin [EC:1.16.3.1]']	[1.3e-49]	[171.4]
NODE_318_length_13483_cov_263.078940_6	prokaryotic	SRR17458616__MAXBIN2-107__P.1__bin.001	SRR17458616	PRJNA777294				Bacterioferritin;Ferritin;bacterioferritin [EC:1.16.3.1]	UniRef50_D4ZKC2	68.2	154.0	49.0	159.0	1.0	154.0	156.0	1.0	154.0	3.150000000000001e-65	204.0	96.9	98.7	Bacterioferritin	13.0	2.0	D4ZKC2_SHEVD																																												1	['PF00210.27']	['Ferritin']	['1.2e-31']	['112.1']	0	[]	[]	[]	[]	0	[]	[]	[]	[]	[]	1	['K03594']	['bacterioferritin [EC:1.16.3.1]']	[1.5999999999999999e-55]	[190.8]
NODE_318_length_13483_cov_263.078940_7	prokaryotic	SRR17458616__MAXBIN2-107__P.1__bin.001	SRR17458616	PRJNA777294				Na_H_Exchanger;RCK N-terminal domain-containing protein;TrkA_N;monovalent cation:H+ antiporter-2, CPA2 family	UniRef50_H5T9K4	61.5	517.0	199.0	524.0	1.0	517.0	533.0	1.0	517.0	1.57e-213	609.0	98.7	97.0	RCK N-terminal domain-containing protein	407.0	1.0	H5T9K4_9ALTE																																												2	['PF00999.24', 'PF02254.21']	['Na_H_Exchanger', 'TrkA_N']	['7.7e-40', '4.1e-18']	['139.4', '68.2']	0	[]	[]	[]	[]	0	[]	[]	[]	[]	[]	1	['K03455']	['monovalent cation:H+ antiporter-2, CPA2 family']	[2.7e-83]	[283.4]
NODE_318_length_13483_cov_263.078940_8	prokaryotic	SRR17458616__MAXBIN2-107__P.1__bin.001	SRR17458616	PRJNA777294				Glu_synthase;Glutamate synthase, large subunit;methylamine---glutamate N-methyltransferase subunit C [EC:2.1.1.21]	UniRef50_B8KG00	64.4	438.0	156.0	544.0	89.0	526.0	446.0	1.0	438.0	1.86e-210	599.0	80.5	98.2	Glutamate synthase, large subunit	16.0	2.0	B8KG00_9GAMM	BGC0001590|c1|36034-37623|+|orf8|glutamate_synthase|AQP25580.1	49.5	491.0	243.0	544.0	40.0	528.0	529.0	42.0	529.0	2.01e-171	496.0	89.9	92.2																														1	['PF01645.20']	['Glu_synthase']	['6.2e-89']	['301.2']	0	[]	[]	[]	[]	0	[]	[]	[]	[]	[]	1	['K22083']	['methylamine---glutamate N-methyltransferase subunit C [EC:2.1.1.21]']	[3.8e-83]	[282.2]
NODE_318_length_13483_cov_263.078940_9	prokaryotic	SRR17458616__MAXBIN2-107__P.1__bin.001	SRR17458616	PRJNA777294				Cytochrom_C;Cytochrome c domain-containing protein	UniRef50_A0A640QHU9	88.3	154.0	18.0	159.0	1.0	154.0	157.0	2.0	155.0	4.7e-97	284.0	96.9	98.1	Cytochrome c domain-containing protein	83.0	1236.0	A0A640QHU9_9ALTE																																												1	['PF00034.24']	['Cytochrom_C']	['0.00041']	['23.8']	0	[]	[]	[]	[]	0	[]	[]	[]	[]	[]	0	[]	[]	[]	[]
NODE_318_length_13985_cov_13.741134_1	prokaryotic	SRR17458631__MAXBIN2-107__P.1__bin.004_sub	SRR17458631	PRJNA777294				BBP2_2;Outer membrane beta-barrel protein;polysaccharide biosynthesis protein VpsM	UniRef50_A0A2S9V3P9	65.7	376.0	128.0	376.0	1.0	375.0	395.0	20.0	395.0	2.75e-185	526.0	99.7	95.2	Outer membrane beta-barrel protein	9.0	72275.0	A0A2S9V3P9_9ALTE																																												1	['PF10082.12']	['BBP2_2']	['1.6e-49']	['171.3']	0	[]	[]	[]	[]	0	[]	[]	[]	[]	[]	1	['K20920']	['polysaccharide biosynthesis protein VpsM']	[8.000000000000001e-75]	[254.7]
NODE_318_length_13985_cov_13.741134_10	prokaryotic	SRR17458631__MAXBIN2-107__P.1__bin.004_sub	SRR17458631	PRJNA777294				O-antigen ligase-like membrane protein	UniRef50_A0A939H1J1	41.2	430.0	251.0	442.0	1.0	430.0	440.0	2.0	429.0	7.72e-102	318.0	97.3	97.3	O-antigen ligase-like membrane protein	1.0	2817683.0	A0A939H1J1_9ALTE																																												0	[]	[]	[]	[]	0	[]	[]	[]	[]	0	[]	[]	[]	[]	[]	0	[]	[]	[]	[]
NODE_318_length_13985_cov_13.741134_11	prokaryotic	SRR17458631__MAXBIN2-107__P.1__bin.004_sub	SRR17458631	PRJNA777294				Sulfotransfer_1;Sulfotransfer_2;Sulfotransfer_3;Sulfotransferase domain-containing protein	UniRef50_A0A939H151	43.0	286.0	161.0	295.0	7.0	290.0	303.0	8.0	293.0	4.2400000000000003e-72	232.0	96.3	94.4	Sulfotransferase domain-containing protein	1.0	2817683.0	A0A939H151_9ALTE																																												3	['PF00685.30', 'PF03567.17', 'PF13469.9']	['Sulfotransfer_1', 'Sulfotransfer_2', 'Sulfotransfer_3']	['8.6e-15', '0.00017', '9.4e-07']	['57.5', '24.3', '31.9']	0	[]	[]	[]	[]	0	[]	[]	[]	[]	[]	0	[]	[]	[]	[]
NODE_318_length_13985_cov_13.741134_12	prokaryotic	SRR17458631__MAXBIN2-107__P.1__bin.004_sub	SRR17458631	PRJNA777294				Bac_transf;Undecaprenyl-phosphate glucose phosphotransferase	UniRef50_A0A3D8MD69	81.8	66.0	12.0	67.0	1.0	66.0	466.0	401.0	466.0	2.4300000000000003e-35	131.0	98.5	14.2	Undecaprenyl-phosphate glucose phosphotransferase	4.0	1236.0	A0A3D8MD69_9ALTE	BGC0000799|c1|15419-16813|+|AAC77848.1|putative_UDP-glucose_lipid_carrier_transferase|AAC77848.1	71.2	66.0	19.0	67.0	1.0	66.0	464.0	399.0	464.0	1.37e-32	116.0	98.5	14.2	VFG048841(gb|WP_014907232)	72.7	66.0	18.0	67.0	1.0	66.0	467.0	402.0	467.0	5.07e-33	114.0	98.5	14.1	(wcaJ) undecaprenyl-phosphate glucose phosphotransferase [Capsule (VF0560) - Immune modulation (VFC0258)] [Klebsiella pneumoniae subsp. pneumoniae NTUH-K2044]	UCZ91744.1|GT4	50.0	54.0	23.0	67.0	3.0	56.0	759.0	702.0	751.0	3.83e-12	64.7	80.6	6.6	1	['PF02397.19']	['Bac_transf']	['2.2e-16']	['62.5']	0	[]	[]	[]	[]	0	[]	[]	[]	[]	[]	0	[]	[]	[]	[]
NODE_318_length_13985_cov_13.741134_2	prokaryotic	SRR17458631__MAXBIN2-107__P.1__bin.004_sub	SRR17458631	PRJNA777294				Poly_export;SLBB;Soluble ligand binding domain-containing protein;polysaccharide biosynthesis/export protein;polysaccharide biosynthesis/export protein VpsN	UniRef50_A0A148KLU0	66.3	178.0	60.0	187.0	9.0	186.0	191.0	14.0	191.0	2.69e-74	229.0	95.2	93.2	Soluble ligand binding domain-containing protein	15.0	1.0	A0A148KLU0_9ALTE	BGC0000759|c1|12389-13306|+|ABW74887.1|diutan_polysaccharide_export_protein|ABW74887.1	33.1	160.0	90.0	187.0	37.0	183.0	305.0	77.0	232.0	1.64e-12	65.1	78.6	51.1																ACA15965.1|GT4	37.9	132.0	67.0	187.0	16.0	143.0	816.0	409.0	529.0	5.31e-14	75.1	68.4	14.8	2	['PF02563.19', 'PF10531.12']	['Poly_export', 'SLBB']	['2.3e-19', '2e-13']	['71.9', '52.4']	0	[]	[]	[]	[]	0	[]	[]	[]	[]	[]	2	['K20988', 'K01991']	['polysaccharide biosynthesis/export protein VpsN', 'polysaccharide biosynthesis/export protein']	[4.7e-66, 1.2e-40]	[225.7, 142.2]
NODE_318_length_13985_cov_13.741134_3	prokaryotic	SRR17458631__MAXBIN2-107__P.1__bin.004_sub	SRR17458631	PRJNA777294				AAA_31;CbiA;Chain-length determining protein;GNVR;Wzz;polysaccharide biosynthesis transport protein [EC:2.7.10.3];protein tyrosine kinase modulator	UniRef50_A0A2S9V3R2	86.0	720.0	100.0	738.0	16.0	734.0	735.0	15.0	734.0	0.0	1141.0	97.4	98.0	Chain-length determining protein	5.0	72275.0	A0A2S9V3R2_9ALTE	BGC0000800|c1|2048-3397|+|AAA86371.1|GumC|AAA86371.1	25.0	468.0	305.0	738.0	23.0	475.0	449.0	3.0	439.0	7.000000000000001e-29	121.0	61.4	97.3	VFG043350(gb|WP_011946724)	31.8	85.0	57.0	738.0	519.0	602.0	289.0	2.0	86.0	8.44e-05	42.4	11.4	29.4	(fleN) flagellar synthesis regulator FleN [Flagella (VF0157) - Motility (VFC0204)] [Legionella pneumophila subsp. pneumophila str. Philadelphia 1]	QQZ29097.1|GT4	25.6	715.0	479.0	738.0	18.0	708.0	1132.0	422.0	1107.0	6.25e-44	177.0	93.6	60.6	4	['PF13614.9', 'PF01656.26', 'PF13807.9', 'PF02706.18']	['AAA_31', 'CbiA', 'GNVR', 'Wzz']	['4.2e-07', '7.1e-08', '9.5e-18', '1.4e-13']	['32.5', '35.0', '66.4', '53.4']	0	[]	[]	[]	[]	0	[]	[]	[]	[]	[]	2	['K16554', 'K25590']	['polysaccharide biosynthesis transport protein [EC:2.7.10.3]', 'protein tyrosine kinase modulator']	[3e-190, 9.999999999999999e-87]	[637.1, 294.2]
NODE_318_length_13985_cov_13.741134_4	prokaryotic	SRR17458631__MAXBIN2-107__P.1__bin.004_sub	SRR17458631	PRJNA777294				NTP_transf_5;Nucleotidyltransferase family protein	UniRef50_A0A506R708	86.3	336.0	46.0	337.0	1.0	336.0	336.0	1.0	336.0	1.69e-208	581.0	99.7	100.0	Nucleotidyltransferase family protein	1.0	2590670.0	A0A506R708_9ALTE																																												1	['PF14907.9']	['NTP_transf_5']	['6e-28']	['100.5']	0	[]	[]	[]	[]	0	[]	[]	[]	[]	[]	0	[]	[]	[]	[]
NODE_318_length_13985_cov_13.741134_5	prokaryotic	SRR17458631__MAXBIN2-107__P.1__bin.004_sub	SRR17458631	PRJNA777294				Glyco_tran_WecG;WecB/TagA/CpsF family glycosyltransferase	UniRef50_A0A506RAG9	46.6	249.0	133.0	257.0	8.0	256.0	251.0	3.0	251.0	1.92e-74	234.0	96.9	99.2	WecB/TagA/CpsF family glycosyltransferase	1.0	2590670.0	A0A506RAG9_9ALTE																														UGB39887.1|GT26	43.3	210.0	116.0	257.0	45.0	253.0	260.0	45.0	252.0	1.19e-46	161.0	81.3	80.0	1	['PF03808.16']	['Glyco_tran_WecG']	['3.5e-30']	['107.7']	0	[]	[]	[]	[]	0	[]	[]	[]	[]	[]	0	[]	[]	[]	[]
NODE_318_length_13985_cov_13.741134_6	prokaryotic	SRR17458631__MAXBIN2-107__P.1__bin.004_sub	SRR17458631	PRJNA777294				MatE;Polysacc_synt;Polysacc_synt_C;oligosaccharide flippase family protein	UniRef50_UPI0020CF6DC5	93.7	350.0	22.0	424.0	1.0	350.0	350.0	1.0	350.0	1.7e-220	615.0	82.5	100.0	oligosaccharide flippase family protein	1.0	634436.0	UPI0020CF6DC5																																												3	['PF01554.21', 'PF01943.20', 'PF14667.9']	['MatE', 'Polysacc_synt', 'Polysacc_synt_C']	['1.1e-10', '7.3e-14', '9.9e-08']	['43.9', '54.3', '34.7']	0	[]	[]	[]	[]	0	[]	[]	[]	[]	[]	0	[]	[]	[]	[]
NODE_318_length_13985_cov_13.741134_7	prokaryotic	SRR17458631__MAXBIN2-107__P.1__bin.004_sub	SRR17458631	PRJNA777294				Alpha-D-GlcNAc alpha-1,2-L-rhamnosyltransferase;DUF1972;Glyco_trans_4_4;Glyco_transf_4	UniRef50_A0A090S982	57.3	365.0	155.0	368.0	3.0	366.0	381.0	4.0	368.0	2.16e-155	449.0	98.9	95.8	Alpha-D-GlcNAc alpha-1,2-L-rhamnosyltransferase	2.0	1236.0	A0A090S982_9VIBR	BGC0001894|c1|16197-17375|+|CEB41_05175|glycosyl_transferase|AXH03902.1	27.4	391.0	240.0	368.0	3.0	358.0	392.0	4.0	385.0	6.13e-36	135.0	96.7	97.4																AMO66979.1|GT4	63.1	363.0	134.0	368.0	5.0	367.0	368.0	3.0	365.0	1.45e-173	492.0	98.6	98.6	3	['PF09314.14', 'PF13439.9', 'PF13579.9']	['DUF1972', 'Glyco_transf_4', 'Glyco_trans_4_4']	['3.5e-14', '1.2e-08', '7.6e-07']	['55.3', '37.7', '32.1']	0	[]	[]	[]	[]	0	[]	[]	[]	[]	[]	0	[]	[]	[]	[]
NODE_318_length_13985_cov_13.741134_8	prokaryotic	SRR17458631__MAXBIN2-107__P.1__bin.004_sub	SRR17458631	PRJNA777294				NKWYS;Sulfotransferase domain-containing protein	UniRef50_A0A2S9V3Q0	42.4	236.0	134.0	241.0	1.0	236.0	249.0	12.0	245.0	1.02e-53	181.0	97.9	94.0	Sulfotransferase domain-containing protein	2.0	2079529.0	A0A2S9V3Q0_9ALTE																																												1	['PF10364.12']	['NKWYS']	['1.6e-23']	['85.6']	0	[]	[]	[]	[]	0	[]	[]	[]	[]	[]	0	[]	[]	[]	[]
NODE_318_length_13985_cov_13.741134_9	prokaryotic	SRR17458631__MAXBIN2-107__P.1__bin.004_sub	SRR17458631	PRJNA777294				Glyco_trans_1_4;Glyco_transf_4;Glycos_transf_1;Putative glycosyltransferase protein	UniRef50_A0A090SBN2	49.0	402.0	194.0	402.0	1.0	401.0	407.0	10.0	401.0	1.37e-134	399.0	99.8	96.3	Putative glycosyltransferase protein	2.0	1236.0	A0A090SBN2_9VIBR																														ABZ76062.1|GT4	43.1	401.0	220.0	402.0	1.0	401.0	398.0	1.0	393.0	1.9999999999999998e-110	334.0	99.8	98.7	3	['PF00534.23', 'PF13439.9', 'PF13692.9']	['Glycos_transf_1', 'Glyco_transf_4', 'Glyco_trans_1_4']	['7.9e-31', '1.9e-12', '4.8e-22']	['109.4', '50.0', '81.2']	0	[]	[]	[]	[]	0	[]	[]	[]	[]	[]	0	[]	[]	[]	[]
NODE_318_length_14750_cov_118.865192_1	prokaryotic	SRR17458611__MAXBIN2-107__P.1__bin.001	SRR17458611	PRJNA777294				DNA-binding response regulator;LytTR;Response_reg	UniRef50_A0A3N5Y784	59.2	233.0	88.0	250.0	12.0	244.0	227.0	1.0	226.0	1.76e-87	266.0	93.2	99.6	DNA-binding response regulator	116.0	1.0	A0A3N5Y784_9ALTE	BGC0000202|c1|517-1161|-|ADB02831.1|AzicR2|ADB02831.1	29.0	131.0	90.0	250.0	9.0	137.0	214.0	2.0	131.0	4.59e-10	58.5	51.6	60.7	VFG000119(gb|NP_253948)	32.9	207.0	126.0	250.0	13.0	210.0	248.0	1.0	203.0	1.27e-21	87.8	79.2	81.9	(algR) alginate biosynthesis regulatory protein AlgR [Alginate (VF0091) - Biofilm (VFC0271)] [Pseudomonas aeruginosa PAO1]	AUC82545.1|GT2	26.3	175.0	120.0	250.0	13.0	180.0	394.0	1.0	173.0	1.83e-05	51.2	67.2	43.9	2	['PF04397.18', 'PF00072.27']	['LytTR', 'Response_reg']	['1.8e-10', '4e-20']	['43.4', '74.5']	0	[]	[]	[]	[]	0	[]	[]	[]	[]	[]	0	[]	[]	[]	[]
NODE_318_length_14750_cov_118.865192_2	prokaryotic	SRR17458611__MAXBIN2-107__P.1__bin.001	SRR17458611	PRJNA777294				His_kinase;Histidine kinase	UniRef50_A0A1M5EBQ5	99.0	502.0	5.0	503.0	1.0	502.0	502.0	1.0	502.0	0.0	992.0	99.8	100.0	Histidine kinase	15.0	72275.0	A0A1M5EBQ5_9ALTE																																												1	['PF06580.16']	['His_kinase']	['5.2e-24']	['86.9']	0	[]	[]	[]	[]	0	[]	[]	[]	[]	[]	0	[]	[]	[]	[]
NODE_318_length_14750_cov_118.865192_3	prokaryotic	SRR17458611__MAXBIN2-107__P.1__bin.001	SRR17458611	PRJNA777294				AAA_21;ABC transporter domain-containing protein;ABC_tran	UniRef50_A0A135ZZ86	61.5	288.0	109.0	288.0	1.0	286.0	288.0	1.0	288.0	1.68e-121	357.0	99.3	100.0	ABC transporter domain-containing protein	123.0	1.0	A0A135ZZ86_9ALTE	BGC0001421|c1|1334-2215|+|APZ78724.1|multidrug_ABC_transporter_ATP-binding_protein|APZ78724.1	51.3	228.0	110.0	288.0	2.0	228.0	293.0	3.0	230.0	1.26e-75	233.0	78.8	77.8	VFG050113(gb|WP_000590108)	29.9	221.0	149.0	288.0	1.0	220.0	291.0	1.0	216.0	2.31e-26	102.0	76.4	74.2	(cesC) ABC transporter ATP-binding protein, CesC [Cereulide (VF0583) - Exotoxin (VFC0235)] [Bacillus cereus AH187]	AWP12966.1|GT68	32.5	209.0	137.0	288.0	2.0	207.0	3616.0	2371.0	2578.0	1.31e-25	112.0	71.5	5.8	2	['PF13304.9', 'PF00005.30']	['AAA_21', 'ABC_tran']	['0.0036', '1.3e-27']	['19.6', '99.5']	0	[]	[]	[]	[]	0	[]	[]	[]	[]	[]	0	[]	[]	[]	[]
NODE_318_length_14750_cov_118.865192_4	prokaryotic	SRR17458611__MAXBIN2-107__P.1__bin.001	SRR17458611	PRJNA777294				Peptidase M1 membrane alanine aminopeptidase domain-containing protein;Peptidase_M1	UniRef50_A0A2S9VFM1	56.5	1078.0	451.0	1082.0	1.0	1078.0	1065.0	1.0	1060.0	0.0	1142.0	99.6	99.5	Peptidase M1 membrane alanine aminopeptidase domain-containing protein	13.0	72275.0	A0A2S9VFM1_9ALTE																																												1	['PF01433.23']	['Peptidase_M1']	['6.3e-10']	['41.5']	0	[]	[]	[]	[]	0	[]	[]	[]	[]	[]	0	[]	[]	[]	[]
NODE_318_length_14750_cov_118.865192_5	prokaryotic	SRR17458611__MAXBIN2-107__P.1__bin.001	SRR17458611	PRJNA777294				AAA_11;AAA_19;AAA_30;ATP-dependent RecD-like DNA helicase;HHH_4;Helicase_RecD;UvrD_C_2;Viral_helicase1;exodeoxyribonuclease V alpha subunit [EC:3.1.11.5]	UniRef50_A0A0Q0HAY0	84.6	720.0	108.0	722.0	1.0	720.0	717.0	1.0	717.0	0.0	1209.0	99.7	100.0	ATP-dependent RecD-like DNA helicase	516.0	1.0	A0A0Q0HAY0_9GAMM	BGC0000133|c1|77436-79640|-|AFI57030.1|exodeoxyribonuclease|AFI57030.1	27.7	646.0	401.0	722.0	96.0	693.0	734.0	80.0	707.0	9.92e-46	175.0	82.8	85.6																														7	['PF13086.9', 'PF13245.9', 'PF13604.9', 'PF05127.17', 'PF14490.9', 'PF13538.9', 'PF01443.21']	['AAA_11', 'AAA_19', 'AAA_30', 'Helicase_RecD', 'HHH_4', 'UvrD_C_2', 'Viral_helicase1']	['0.059', '3.5e-22', '1.3e-39', '0.009', '8.5e-15', '2.5e-10', '3.2e-05']	['15.7', '81.7', '138.4', '18.4', '57.0', '42.5', '26.3']	0	[]	[]	[]	[]	0	[]	[]	[]	[]	[]	1	['K03581']	['exodeoxyribonuclease V alpha subunit [EC:3.1.11.5]']	[3.8e-96]	[325.9]
NODE_318_length_14750_cov_118.865192_6	prokaryotic	SRR17458611__MAXBIN2-107__P.1__bin.001	SRR17458611	PRJNA777294				Transposase	UniRef50_A0A0Q0HZG0	83.4	145.0	24.0	146.0	1.0	145.0	145.0	1.0	145.0	2.1e-78	236.0	99.3	100.0	Transposase	315.0	1.0	A0A0Q0HZG0_9GAMM																																												0	[]	[]	[]	[]	0	[]	[]	[]	[]	0	[]	[]	[]	[]	[]	0	[]	[]	[]	[]
NODE_318_length_14750_cov_118.865192_7	prokaryotic	SRR17458611__MAXBIN2-107__P.1__bin.001	SRR17458611	PRJNA777294				Alpha/beta hydrolase	UniRef50_A0A5E1AHF9	76.4	225.0	53.0	226.0	1.0	225.0	225.0	1.0	225.0	2.05e-117	341.0	99.6	100.0	Alpha/beta hydrolase	246.0	2.0	A0A5E1AHF9_9ENTR																																												0	[]	[]	[]	[]	0	[]	[]	[]	[]	0	[]	[]	[]	[]	[]	0	[]	[]	[]	[]
NODE_318_length_14750_cov_118.865192_8	prokaryotic	SRR17458611__MAXBIN2-107__P.1__bin.001	SRR17458611	PRJNA777294				Integrase;Integrase_2	UniRef50_A0A432XPV3	79.3	891.0	177.0	891.0	1.0	890.0	885.0	1.0	885.0	0.0	1448.0	99.9	100.0	Integrase	66.0	2.0	A0A432XPV3_9GAMM																																												1	['PF13009.9']	['Integrase_2']	['1e-123']	['415.2']	0	[]	[]	[]	[]	0	[]	[]	[]	[]	[]	0	[]	[]	[]	[]
NODE_318_length_14750_cov_118.865192_9	prokaryotic	SRR17458611__MAXBIN2-107__P.1__bin.001	SRR17458611	PRJNA777294				Phage_integrase;Tyr recombinase domain-containing protein	UniRef50_A0A0J1M1V6	89.9	485.0	49.0	493.0	8.0	492.0	485.0	1.0	485.0	0.0	926.0	98.4	100.0	Tyr recombinase domain-containing protein	256.0	2.0	A0A0J1M1V6_9ENTR																																												1	['PF00589.25']	['Phage_integrase']	['7.5e-07']	['31.6']	0	[]	[]	[]	[]	0	[]	[]	[]	[]	[]	0	[]	[]	[]	[]
NODE_318_length_16634_cov_262.797394_1	prokaryotic	SRR17458627__MAXBIN2-107__P.1__bin.001	SRR17458627	PRJNA777294				GTP_EFTU;MMR_HSR1;Translation elongation factor LepA	UniRef50_G5R861	88.9	90.0	10.0	96.0	6.0	95.0	139.0	2.0	91.0	1.17e-49	161.0	93.8	64.7	Translation elongation factor LepA	27.0	1224.0	G5R861_SALSE																														CAE6204650.1|GH28	40.6	96.0	47.0	96.0	8.0	94.0	1344.0	746.0	840.0	4.79e-17	80.1	90.6	7.1	2	['PF00009.30', 'PF01926.26']	['GTP_EFTU', 'MMR_HSR1']	['3.5e-33', '0.0001']	['117.3', '24.9']	0	[]	[]	[]	[]	0	[]	[]	[]	[]	[]	0	[]	[]	[]	[]
NODE_318_length_16634_cov_262.797394_10	prokaryotic	SRR17458627__MAXBIN2-107__P.1__bin.001	SRR17458627	PRJNA777294				GlyGly-CTERM sorting domain-containing protein	UniRef50_A0A640P8E2	72.7	264.0	72.0	272.0	1.0	264.0	271.0	1.0	264.0	1.6e-132	383.0	97.1	97.4	GlyGly-CTERM sorting domain-containing protein	47.0	72275.0	A0A640P8E2_9ALTE																																												0	[]	[]	[]	[]	0	[]	[]	[]	[]	0	[]	[]	[]	[]	[]	0	[]	[]	[]	[]
NODE_318_length_16634_cov_262.797394_11	prokaryotic	SRR17458627__MAXBIN2-107__P.1__bin.001	SRR17458627	PRJNA777294				GGDEF;PAS;PAS_4;PAS_8;PAS_9;Response regulator containing a CheY-like receiver domain and a GGDEF domain	UniRef50_K0D6H5	94.5	491.0	27.0	492.0	1.0	491.0	491.0	1.0	491.0	0.0	927.0	99.8	100.0	Response regulator containing a CheY-like receiver domain and a GGDEF domain	51.0	1224.0	K0D6H5_ALTMS	BGC0002338|c1|3999-6161|-|QVV57668.1|diguanylate_cyclase_DosC|QVV57668.1	34.0	188.0	117.0	492.0	276.0	456.0	720.0	512.0	699.0	4.75e-23	103.0	36.8	26.1																BCD96671.1|CBM10	32.8	192.0	108.0	492.0	274.0	458.0	469.0	288.0	465.0	9.95e-14	79.3	37.6	38.0	5	['PF00990.24', 'PF00989.28', 'PF08448.13', 'PF13188.10', 'PF13426.10']	['GGDEF', 'PAS', 'PAS_4', 'PAS_8', 'PAS_9']	['1.6e-39', '7.9e-05', '0.0021', '0.0016', '2e-13']	['137.7', '25.1', '20.8', '20.9', '53.0']	0	[]	[]	[]	[]	0	[]	[]	[]	[]	[]	0	[]	[]	[]	[]
NODE_318_length_16634_cov_262.797394_12	prokaryotic	SRR17458627__MAXBIN2-107__P.1__bin.001	SRR17458627	PRJNA777294				Arc-like DNA binding domain-containing protein	UniRef50_A1S9L9	72.7	66.0	18.0	70.0	4.0	69.0	70.0	3.0	68.0	1.03e-25	97.4	94.3	94.3	Arc-like DNA binding domain-containing protein	35.0	1236.0	A1S9L9_SHEAM																																												0	[]	[]	[]	[]	0	[]	[]	[]	[]	0	[]	[]	[]	[]	[]	0	[]	[]	[]	[]
NODE_318_length_16634_cov_262.797394_13	prokaryotic	SRR17458627__MAXBIN2-107__P.1__bin.001	SRR17458627	PRJNA777294				Band 7 domain-containing protein;Band_7	UniRef50_A0A2A5CT47	53.8	288.0	124.0	297.0	16.0	296.0	288.0	3.0	288.0	3.9e-103	310.0	94.6	99.3	Band 7 domain-containing protein	20.0	2.0	A0A2A5CT47_9GAMM	BGC0000814|c1|2635-3483|-|ACN29701.1|integral_membrane_protein|ACN29701.1	50.7	282.0	133.0	297.0	18.0	296.0	282.0	3.0	281.0	6.19e-94	280.0	93.9	98.9																														1	['PF01145.28']	['Band_7']	['9.5e-23']	['83.6']	0	[]	[]	[]	[]	0	[]	[]	[]	[]	[]	0	[]	[]	[]	[]
NODE_318_length_16634_cov_262.797394_14	prokaryotic	SRR17458627__MAXBIN2-107__P.1__bin.001	SRR17458627	PRJNA777294				SBP_bac_6;SBP_bac_8;Signal peptide prediction	UniRef50_A0A1S7LG89	63.9	416.0	147.0	428.0	15.0	427.0	450.0	35.0	450.0	2.51e-203	576.0	96.5	92.4	Signal peptide prediction	589.0	1.0	A0A1S7LG89_MAGMO																																												2	['PF13343.9', 'PF13416.9']	['SBP_bac_6', 'SBP_bac_8']	['7e-06', '1.3e-10']	['28.2', '44.1']	0	[]	[]	[]	[]	0	[]	[]	[]	[]	[]	0	[]	[]	[]	[]
NODE_318_length_16634_cov_262.797394_15	prokaryotic	SRR17458627__MAXBIN2-107__P.1__bin.001	SRR17458627	PRJNA777294				HAMP;HATPase_c;HisKA;Response_reg;histidine kinase	UniRef50_A0A918JQ79	58.3	889.0	367.0	891.0	1.0	888.0	894.0	1.0	886.0	0.0	939.0	99.7	99.1	histidine kinase	96.0	72275.0	A0A918JQ79_9ALTE	BGC0002713|c1|41167-43494|-|PluTT01m_04670|two-component_sensor_histidine_kinase_BarA|AXG46174.1	37.9	327.0	192.0	891.0	301.0	617.0	775.0	190.0	515.0	3.65e-54	202.0	35.6	42.1	VFG001888(gb|WP_010947629)	28.5	621.0	407.0	891.0	291.0	888.0	910.0	189.0	795.0	7.31e-57	208.0	67.1	66.7	(letS) hybrid sensor histidine kinase/response regulator [LetA/S (VF0262) - Regulation (VFC0301)] [Legionella pneumophila subsp. pneumophila str. Philadelphia 1]	WJG37141.1|AA2	28.4	503.0	251.0	891.0	387.0	886.0	1007.0	602.0	998.0	3.3e-44	179.0	56.1	39.4	4	['PF00672.28', 'PF02518.29', 'PF00512.28', 'PF00072.27']	['HAMP', 'HATPase_c', 'HisKA', 'Response_reg']	['0.00034', '3.9e-26', '2.5e-15', '1.7e-25']	['23.4', '94.2', '58.7', '91.8']	0	[]	[]	[]	[]	0	[]	[]	[]	[]	[]	0	[]	[]	[]	[]
NODE_318_length_16634_cov_262.797394_16	prokaryotic	SRR17458627__MAXBIN2-107__P.1__bin.001	SRR17458627	PRJNA777294				Val_tRNA-synt_C;valine--tRNA ligase (Fragment)	UniRef50_A0A2D8HXR9	59.4	64.0	26.0	65.0	1.0	64.0	738.0	675.0	738.0	1.76e-11	65.9	98.5	8.7	valine--tRNA ligase (Fragment)	4.0	1236.0	A0A2D8HXR9_9GAMM																																												1	['PF10458.12']	['Val_tRNA-synt_C']	['9.7e-15']	['57.1']	0	[]	[]	[]	[]	0	[]	[]	[]	[]	[]	0	[]	[]	[]	[]
NODE_318_length_16634_cov_262.797394_2	prokaryotic	SRR17458627__MAXBIN2-107__P.1__bin.001	SRR17458627	PRJNA777294				Uncharacterized protein	UniRef50_K0D6G2	94.0	50.0	3.0	51.0	1.0	50.0	50.0	1.0	50.0	1.18e-27	100.0	98.0	100.0	Uncharacterized protein	5.0	226.0	K0D6G2_ALTMS																																												0	[]	[]	[]	[]	0	[]	[]	[]	[]	0	[]	[]	[]	[]	[]	0	[]	[]	[]	[]
NODE_318_length_16634_cov_262.797394_3	prokaryotic	SRR17458627__MAXBIN2-107__P.1__bin.001	SRR17458627	PRJNA777294				Gln-synt_C;Gln-synt_N;Glutamine synthetase;glutamine synthetase [EC:6.3.1.2]	UniRef50_Q3V5W6	68.4	465.0	146.0	470.0	5.0	468.0	468.0	3.0	467.0	6.0499999999999995e-236	661.0	98.7	99.4	Glutamine synthetase	4947.0	1.0	GLN1B_PSETA																																												2	['PF00120.27', 'PF03951.22']	['Gln-synt_C', 'Gln-synt_N']	['1.3e-140', '4.2e-29']	['470.8', '102.5']	0	[]	[]	[]	[]	0	[]	[]	[]	[]	[]	1	['K01915']	['glutamine synthetase [EC:6.3.1.2]']	[5.5e-100]	[338.3]
NODE_318_length_16634_cov_262.797394_4	prokaryotic	SRR17458627__MAXBIN2-107__P.1__bin.001	SRR17458627	PRJNA777294				DUF4124 domain-containing protein	UniRef50_K0D3W6	85.6	208.0	30.0	209.0	1.0	208.0	208.0	1.0	208.0	3.18e-115	334.0	99.5	100.0	DUF4124 domain-containing protein	37.0	72275.0	K0D3W6_ALTMS																																												0	[]	[]	[]	[]	0	[]	[]	[]	[]	0	[]	[]	[]	[]	[]	0	[]	[]	[]	[]
NODE_318_length_16634_cov_262.797394_5	prokaryotic	SRR17458627__MAXBIN2-107__P.1__bin.001	SRR17458627	PRJNA777294				HATPase_c;HisKA;PAS;PAS_4;PAS_9;histidine kinase;two-component system, NtrC family, nitrogen regulation sensor histidine kinase GlnL [EC:2.7.13.3]	UniRef50_A0A4U0ZAK9	98.1	361.0	7.0	362.0	1.0	361.0	361.0	1.0	361.0	1.84e-252	694.0	99.7	100.0	histidine kinase	82.0	1224.0	A0A4U0ZAK9_9ALTE	BGC0001093|c1|8928-11939|-|AAY32961.1|putative_sensory_box_histidine_kinase|AAY32961.1	24.9	358.0	232.0	362.0	15.0	352.0	1003.0	649.0	989.0	3.63e-14	74.7	93.4	34.0	VFG001213(gb|NP_253236)	24.2	343.0	208.0	362.0	11.0	336.0	530.0	201.0	508.0	2.24e-18	83.6	90.1	58.1	(pilS) two-component sensor PilS [Type IV pili (VF0082) - Adherence (VFC0001)] [Pseudomonas aeruginosa PAO1]															5	['PF02518.29', 'PF00512.28', 'PF00989.28', 'PF08448.13', 'PF13426.10']	['HATPase_c', 'HisKA', 'PAS', 'PAS_4', 'PAS_9']	['6.2e-16', '4.5e-13', '8.1e-09', '2.2e-06', '6e-05']	['61.4', '51.5', '38.0', '30.4', '25.8']	0	[]	[]	[]	[]	0	[]	[]	[]	[]	[]	1	['K07708']	['two-component system, NtrC family, nitrogen regulation sensor histidine kinase GlnL [EC:2.7.13.3]']	[1.1000000000000001e-125]	[422.6]
NODE_318_length_16634_cov_262.797394_6	prokaryotic	SRR17458627__MAXBIN2-107__P.1__bin.001	SRR17458627	PRJNA777294				AAA_2;AAA_5;DNA-binding transcriptional regulator NtrC;HTH_8;Response_reg;Sigma54_activ_2;Sigma54_activat;two-component system, NtrC family, nitrogen regulation response regulator GlnG	UniRef50_P03029	70.0	463.0	137.0	470.0	7.0	468.0	469.0	7.0	468.0	2.92e-227	639.0	98.3	98.5	DNA-binding transcriptional regulator NtrC	3215.0	1.0	NTRC_KLEPN	BGC0000080|c1|8640-10025|+|ABK32284.1|Jer4|ABK32284.1	37.4	473.0	260.0	470.0	6.0	468.0	461.0	5.0	451.0	1.07e-90	284.0	98.5	97.0	VFG001214(gb|NP_253237)	36.9	469.0	272.0	470.0	1.0	469.0	445.0	1.0	445.0	9.92e-98	298.0	99.8	100.0	(pilR) two-component response regulator PilR [Type IV pili (VF0082) - Adherence (VFC0001)] [Pseudomonas aeruginosa PAO1]	ABN00245.2|GT2	37.3	386.0	231.0	470.0	6.0	386.0	456.0	4.0	383.0	1.11e-76	252.0	81.1	83.3	6	['PF07724.17', 'PF07728.17', 'PF02954.22', 'PF00072.27', 'PF00158.29', 'PF14532.9']	['AAA_2', 'AAA_5', 'HTH_8', 'Response_reg', 'Sigma54_activat', 'Sigma54_activ_2']	['3.4e-05', '5e-07', '9.2e-14', '5.2e-25', '4.9e-70', '6.7e-22']	['26.5', '32.3', '53.4', '90.3', '237.1', '80.6']	0	[]	[]	[]	[]	0	[]	[]	[]	[]	[]	1	['K07712']	['two-component system, NtrC family, nitrogen regulation response regulator GlnG']	[1.6000000000000002e-224]	[749.3]
NODE_318_length_16634_cov_262.797394_7	prokaryotic	SRR17458627__MAXBIN2-107__P.1__bin.001	SRR17458627	PRJNA777294				HD;HD_5;Hpt;Metal-dependent phosphohydrolase	UniRef50_A0A148KMC5	71.4	378.0	107.0	380.0	1.0	377.0	378.0	1.0	378.0	1.29e-187	531.0	99.2	100.0	Metal-dependent phosphohydrolase	157.0	1.0	A0A148KMC5_9ALTE																																												3	['PF01966.25', 'PF13487.9', 'PF01627.26']	['HD', 'HD_5', 'Hpt']	['1.8e-09', '7.2e-14', '3.1e-07']	['40.3', '54.2', '33.0']	0	[]	[]	[]	[]	0	[]	[]	[]	[]	[]	0	[]	[]	[]	[]
NODE_318_length_16634_cov_262.797394_8	prokaryotic	SRR17458627__MAXBIN2-107__P.1__bin.001	SRR17458627	PRJNA777294				1-acyl-sn-glycerol-3-phosphate acyltransferase;1-acyl-sn-glycerol-3-phosphate acyltransferase [EC:2.3.1.51];Acyltransferase	UniRef50_K6XA09	57.0	235.0	101.0	242.0	1.0	235.0	239.0	1.0	235.0	2.86e-94	284.0	97.1	98.3	1-acyl-sn-glycerol-3-phosphate acyltransferase	133.0	1.0	K6XA09_9ALTE																																												1	['PF01553.24']	['Acyltransferase']	['4.4e-26']	['93.6']	0	[]	[]	[]	[]	0	[]	[]	[]	[]	[]	1	['K00655']	['1-acyl-sn-glycerol-3-phosphate acyltransferase [EC:2.3.1.51]']	[2.9e-36]	[128.0]
NODE_318_length_16634_cov_262.797394_9	prokaryotic	SRR17458627__MAXBIN2-107__P.1__bin.001	SRR17458627	PRJNA777294				Regulator of ribonuclease activity B;RraB;regulator of ribonuclease activity B	UniRef50_A0A653XG95	81.1	132.0	25.0	133.0	1.0	132.0	132.0	1.0	132.0	4.6e-69	211.0	99.2	100.0	Regulator of ribonuclease activity B	75.0	2.0	A0A653XG95_9ALTE																																												1	['PF06877.14']	['RraB']	['1.2e-28']	['102.2']	0	[]	[]	[]	[]	0	[]	[]	[]	[]	[]	1	['K09893']	['regulator of ribonuclease activity B']	[2.2e-48]	[166.5]
NODE_318_length_18512_cov_510.840223_1	prokaryotic	SRR17458635__MAXBIN2-40__P.1__bin.001	SRR17458635	PRJNA777294				hypothetical protein	UniRef50_UPI00241DA243	69.0	171.0	52.0	170.0	1.0	170.0	221.0	8.0	178.0	1.3199999999999999e-81	248.0	100.0	77.4	hypothetical protein	1.0	28108.0	UPI00241DA243																																												0	[]	[]	[]	[]	0	[]	[]	[]	[]	0	[]	[]	[]	[]	[]	0	[]	[]	[]	[]
NODE_318_length_18512_cov_510.840223_10	prokaryotic	SRR17458635__MAXBIN2-40__P.1__bin.001	SRR17458635	PRJNA777294				Spond_N;Spondin domain-containing protein	UniRef50_K0D065	92.6	270.0	20.0	272.0	1.0	270.0	271.0	1.0	270.0	2.02e-172	484.0	99.3	99.6	Spondin domain-containing protein	54.0	1236.0	K0D065_ALTMS																																												1	['PF06468.16']	['Spond_N']	['1.2e-06']	['31.2']	0	[]	[]	[]	[]	0	[]	[]	[]	[]	[]	0	[]	[]	[]	[]
NODE_318_length_18512_cov_510.840223_11	prokaryotic	SRR17458635__MAXBIN2-40__P.1__bin.001	SRR17458635	PRJNA777294				OmpR/PhoB-type domain-containing protein;Trans_reg_C	UniRef50_A0A640QGM9	81.2	250.0	47.0	251.0	1.0	250.0	250.0	1.0	250.0	8.93e-145	412.0	99.6	100.0	OmpR/PhoB-type domain-containing protein	34.0	72275.0	A0A640QGM9_9ALTE	BGC0002383|c1|1-657|-|RVR_2900|putative_two-component_system_response_regulator|BBA97247.1	37.1	151.0	80.0	251.0	87.0	237.0	218.0	79.0	214.0	3.88e-21	89.0	60.2	62.4	VFG000475(gb|NP_460201)	26.1	138.0	89.0	251.0	99.0	236.0	224.0	95.0	219.0	1.27e-10	57.0	55.0	55.8	(phoP) response regulator in two-component regulatory system with PhoQ [PhoPQ (VF0111) - Regulation (VFC0301)] [Salmonella enterica subsp. enterica serovar Typhimurium str. LT2]															1	['PF00486.31']	['Trans_reg_C']	['4.7e-25']	['90.0']	0	[]	[]	[]	[]	0	[]	[]	[]	[]	[]	0	[]	[]	[]	[]
NODE_318_length_18512_cov_510.840223_12	prokaryotic	SRR17458635__MAXBIN2-40__P.1__bin.001	SRR17458635	PRJNA777294				CBS;Magnesium transporter MgtE;MgtE;MgtE_N;magnesium transporter	UniRef50_A0A0P6Z5S1	52.8	449.0	212.0	453.0	1.0	449.0	451.0	1.0	449.0	2.58e-151	445.0	99.1	99.6	Magnesium transporter MgtE	1440.0	1.0	A0A0P6Z5S1_VIBSP																																												3	['PF00571.31', 'PF01769.19', 'PF03448.20']	['CBS', 'MgtE', 'MgtE_N']	['3.2e-05', '2.4e-24', '3.4e-23']	['26.8', '88.5', '84.7']	0	[]	[]	[]	[]	0	[]	[]	[]	[]	[]	1	['K06213']	['magnesium transporter']	[3.1e-152]	[510.6]
NODE_318_length_18512_cov_510.840223_13	prokaryotic	SRR17458635__MAXBIN2-40__P.1__bin.001	SRR17458635	PRJNA777294				HPr family phosphocarrier protein;PTS-HPr;phosphocarrier protein HPr;phosphocarrier protein NPr	UniRef50_UPI001944F717	86.8	76.0	10.0	91.0	15.0	90.0	76.0	1.0	76.0	2.56e-37	127.0	83.5	100.0	HPr family phosphocarrier protein	1.0	315421.0	UPI001944F717																																												1	['PF00381.22']	['PTS-HPr']	['3.1e-26']	['93.9']	0	[]	[]	[]	[]	0	[]	[]	[]	[]	[]	2	['K08485', 'K02784']	['phosphocarrier protein NPr', 'phosphocarrier protein HPr']	[2.6e-35, 1.2e-27]	[123.0, 99.8]
NODE_318_length_18512_cov_510.840223_14	prokaryotic	SRR17458635__MAXBIN2-40__P.1__bin.001	SRR17458635	PRJNA777294				ATP_bind_2;Nucleotide-binding protein Patl_0571;RNase adapter protein RapZ	UniRef50_Q15YD8	87.5	281.0	35.0	282.0	1.0	281.0	281.0	1.0	281.0	3.98e-184	514.0	99.6	100.0	Nucleotide-binding protein Patl_0571	147.0	1224.0	Y571_PSEA6																																												1	['PF03668.18']	['ATP_bind_2']	['5.5e-106']	['356.5']	0	[]	[]	[]	[]	0	[]	[]	[]	[]	[]	1	['K06958']	['RNase adapter protein RapZ']	[5.7e-117]	[393.6]
NODE_318_length_18512_cov_510.840223_15	prokaryotic	SRR17458635__MAXBIN2-40__P.1__bin.001	SRR17458635	PRJNA777294				PTS system, nitrogen regulatory IIA component;PTS_EIIA_2;nitrogen PTS system EIIA component [EC:2.7.1.-]	UniRef50_K6XIV3	57.5	146.0	62.0	148.0	1.0	146.0	147.0	1.0	146.0	2.04e-49	163.0	98.6	99.3	PTS system, nitrogen regulatory IIA component	117.0	1.0	K6XIV3_9ALTE																																												1	['PF00359.25']	['PTS_EIIA_2']	['6.6e-35']	['122.6']	0	[]	[]	[]	[]	0	[]	[]	[]	[]	[]	1	['K02806']	['nitrogen PTS system EIIA component [EC:2.7.1.-]']	[1.9999999999999998e-50]	[174.7]
NODE_318_length_18512_cov_510.840223_16	prokaryotic	SRR17458635__MAXBIN2-40__P.1__bin.001	SRR17458635	PRJNA777294				Ribosomal_S30AE;Ribosome hibernation promoting factor HPF;putative sigma-54 modulation protein	UniRef50_A0A0U2RJG5	86.3	95.0	13.0	96.0	1.0	95.0	95.0	1.0	95.0	2.26e-54	171.0	99.0	100.0	Ribosome hibernation promoting factor HPF	383.0	1224.0	A0A0U2RJG5_9ALTE																																												1	['PF02482.22']	['Ribosomal_S30AE']	['3.6e-27']	['97.4']	0	[]	[]	[]	[]	0	[]	[]	[]	[]	[]	1	['K05808']	['putative sigma-54 modulation protein']	[1.1999999999999999e-39]	[138.3]
NODE_318_length_18512_cov_510.840223_17	prokaryotic	SRR17458635__MAXBIN2-40__P.1__bin.001	SRR17458635	PRJNA777294				RNA polymerase sigma-54 factor;Sigma54_AID;Sigma54_CBD;Sigma54_DBD	UniRef50_Q8EAE5	65.7	495.0	163.0	494.0	1.0	492.0	491.0	1.0	491.0	4.929999999999999e-216	613.0	99.6	100.0	RNA polymerase sigma-54 factor	329.0	1.0	Q8EAE5_SHEON															VFG042736(gb|NP_253152)	58.3	508.0	186.0	494.0	1.0	493.0	497.0	1.0	497.0	2.14e-186	528.0	99.8	100.0	(rpoN) RNA polymerase factor sigma-54 [Type IV pili (VF0082) - Adherence (VFC0001)] [Pseudomonas aeruginosa PAO1]															3	['PF00309.23', 'PF04963.16', 'PF04552.16']	['Sigma54_AID', 'Sigma54_CBD', 'Sigma54_DBD']	['2.7e-16', '1.6e-57', '8.3e-70']	['61.6', '196.7', '236.2']	0	[]	[]	[]	[]	0	[]	[]	[]	[]	[]	1	['K03092']	['RNA polymerase sigma-54 factor']	[5.4e-181]	[605.2]
NODE_318_length_18512_cov_510.840223_18	prokaryotic	SRR17458635__MAXBIN2-40__P.1__bin.001	SRR17458635	PRJNA777294				ABC_tran;BCA_ABC_TP_C;Lipopolysaccharide export system ATP-binding protein LptB;lipopolysaccharide export system ATP-binding protein [EC:7.5.2.5]	UniRef50_Q8EAE6	78.7	239.0	51.0	242.0	3.0	241.0	243.0	5.0	243.0	2.37e-129	373.0	98.8	98.4	Lipopolysaccharide export system ATP-binding protein LptB	219.0	2.0	Q8EAE6_SHEON	BGC0000523|c1|4573-5475|-|CAC33840.1|hypothetical_protein|CAC33840.1	31.3	217.0	143.0	242.0	8.0	224.0	300.0	6.0	216.0	4.43e-35	127.0	89.7	70.3	VFG005775(gb|WP_000403526)	30.6	229.0	152.0	242.0	7.0	233.0	309.0	6.0	229.0	2.8300000000000004e-27	103.0	93.8	72.5	(cylA) ABC (ATP-binding cassette) transporter CylA [Beta-haemolysin/cytolysin (VF0279) - Exotoxin (VFC0235)] [Streptococcus agalactiae NEM316]	QWU86090.1|CBM18|GH16_19	26.6	237.0	141.0	242.0	5.0	228.0	2900.0	669.0	885.0	1.23e-07	58.2	92.6	7.5	2	['PF00005.30', 'PF12399.11']	['ABC_tran', 'BCA_ABC_TP_C']	['1.7e-36', '2e-07']	['128.2', '32.9']	0	[]	[]	[]	[]	0	[]	[]	[]	[]	[]	1	['K06861']	['lipopolysaccharide export system ATP-binding protein [EC:7.5.2.5]']	[3.2e-134]	[450.6]
NODE_318_length_18512_cov_510.840223_19	prokaryotic	SRR17458635__MAXBIN2-40__P.1__bin.001	SRR17458635	PRJNA777294				Lipopolysaccharide export system protein LptA;LptD_N;lipopolysaccharide export system protein LptA	UniRef50_K0CY39	96.2	184.0	7.0	185.0	1.0	184.0	184.0	1.0	184.0	1.63e-119	343.0	99.5	100.0	Lipopolysaccharide export system protein LptA	70.0	1224.0	K0CY39_ALTMS																																												1	['PF03968.17']	['LptD_N']	['8.8e-22']	['80.0']	0	[]	[]	[]	[]	0	[]	[]	[]	[]	[]	1	['K09774']	['lipopolysaccharide export system protein LptA']	[2.4e-28]	[102.2]
NODE_318_length_18512_cov_510.840223_2	prokaryotic	SRR17458635__MAXBIN2-40__P.1__bin.001	SRR17458635	PRJNA777294				Large ribosomal subunit protein uL13;Ribosomal_L13;large subunit ribosomal protein L13	UniRef50_P31781	79.6	142.0	29.0	143.0	1.0	142.0	142.0	1.0	142.0	1.19e-78	236.0	99.3	100.0	Large ribosomal subunit protein uL13	1054.0	1.0	RL13_HISSO																														VAH63385.1|GT116	57.9	133.0	56.0	143.0	10.0	142.0	668.0	527.0	659.0	1.29e-46	165.0	93.0	19.9	1	['PF00572.21']	['Ribosomal_L13']	['1.9e-49']	['169.2']	0	[]	[]	[]	[]	0	[]	[]	[]	[]	[]	1	['K02871']	['large subunit ribosomal protein L13']	[2.2e-76]	[259.9]
NODE_318_length_18512_cov_510.840223_20	prokaryotic	SRR17458635__MAXBIN2-40__P.1__bin.001	SRR17458635	PRJNA777294				Lipopolysaccharide export system protein LptC;LptC;lipopolysaccharide export system protein LptC	UniRef50_K0D070	97.9	192.0	4.0	193.0	1.0	192.0	192.0	1.0	192.0	6.610000000000001e-132	375.0	99.5	100.0	Lipopolysaccharide export system protein LptC	91.0	1224.0	K0D070_ALTMS																																												1	['PF06835.16']	['LptC']	['2.6e-39']	['137.1']	0	[]	[]	[]	[]	0	[]	[]	[]	[]	[]	1	['K11719']	['lipopolysaccharide export system protein LptC']	[6.0000000000000005e-31]	[110.6]
NODE_318_length_18512_cov_510.840223_21	prokaryotic	SRR17458635__MAXBIN2-40__P.1__bin.001	SRR17458635	PRJNA777294				3-deoxy-D-manno-octulosonate 8-phosphate phosphatase (KDO 8-P phosphatase) [EC:3.1.3.45];3-deoxy-manno-octulosonate-8-phosphatase KdsC;Hydrolase_3;S6PP	UniRef50_UPI000365AC1C	61.0	177.0	69.0	183.0	6.0	182.0	184.0	8.0	184.0	6.660000000000001e-70	218.0	96.7	96.2	3-deoxy-manno-octulosonate-8-phosphatase KdsC	1.0	265425.0	UPI000365AC1C																																												2	['PF08282.15', 'PF05116.16']	['Hydrolase_3', 'S6PP']	['8.6e-11', '0.0035']	['44.6', '19.4']	0	[]	[]	[]	[]	0	[]	[]	[]	[]	[]	1	['K03270']	['3-deoxy-D-manno-octulosonate 8-phosphate phosphatase (KDO 8-P phosphatase) [EC:3.1.3.45]']	[3.3e-67]	[228.8]
NODE_318_length_18512_cov_510.840223_22	prokaryotic	SRR17458635__MAXBIN2-40__P.1__bin.001	SRR17458635	PRJNA777294				Arabinose 5-phosphate isomerase;CBS;SIS;SIS_2;arabinose-5-phosphate isomerase [EC:5.3.1.13]	UniRef50_A0A379IZI7	60.9	317.0	124.0	327.0	10.0	326.0	324.0	8.0	324.0	7.26e-132	386.0	96.9	97.8	Arabinose 5-phosphate isomerase	303.0	1.0	A0A379IZI7_PSEME															VFG001971(gb|YP_002344826)	50.3	318.0	148.0	327.0	7.0	320.0	315.0	1.0	312.0	2.97e-93	277.0	96.0	99.0	(kpsF) D-arabinose 5-phosphate isomerase [Capsule (VF0323) - Immune modulation (VFC0258)] [Campylobacter jejuni subsp. jejuni NCTC 11168]	BDF47018.1|GH39	31.5	184.0	126.0	327.0	19.0	202.0	656.0	1.0	184.0	5.070000000000001e-23	105.0	56.3	28.0	3	['PF00571.31', 'PF01380.25', 'PF13580.9']	['CBS', 'SIS', 'SIS_2']	['0.0091', '1e-32', '0.00012']	['18.9', '115.2', '24.5']	0	[]	[]	[]	[]	0	[]	[]	[]	[]	[]	1	['K06041']	['arabinose-5-phosphate isomerase [EC:5.3.1.13]']	[6.1e-150]	[502.8]
NODE_318_length_18512_cov_510.840223_23	prokaryotic	SRR17458635__MAXBIN2-40__P.1__bin.001	SRR17458635	PRJNA777294				Na_Ca_ex;Sodium/calcium exchanger membrane region domain-containing protein;cation:H+ antiporter	UniRef50_A0A099L9Y1	57.8	322.0	130.0	319.0	1.0	317.0	325.0	1.0	321.0	2.7800000000000005e-110	331.0	99.4	98.8	Sodium/calcium exchanger membrane region domain-containing protein	369.0	1.0	A0A099L9Y1_9GAMM																																												1	['PF01699.27']	['Na_Ca_ex']	['1e-29']	['105.9']	0	[]	[]	[]	[]	0	[]	[]	[]	[]	[]	1	['K07301']	['cation:H+ antiporter']	[1e-96]	[327.1]
NODE_318_length_18512_cov_510.840223_3	prokaryotic	SRR17458635__MAXBIN2-40__P.1__bin.001	SRR17458635	PRJNA777294				Ribosomal_S9;Small ribosomal subunit protein uS9;small subunit ribosomal protein S9	UniRef50_A4WF42	79.2	130.0	27.0	131.0	1.0	130.0	130.0	1.0	130.0	6.5899999999999995e-68	208.0	99.2	100.0	Small ribosomal subunit protein uS9	918.0	1.0	RS9_ENT38																																												1	['PF00380.22']	['Ribosomal_S9']	['1.4e-44']	['154.0']	0	[]	[]	[]	[]	0	[]	[]	[]	[]	[]	1	['K02996']	['small subunit ribosomal protein S9']	[1e-59]	[205.1]
NODE_318_length_18512_cov_510.840223_4	prokaryotic	SRR17458635__MAXBIN2-40__P.1__bin.001	SRR17458635	PRJNA777294				Rieske;UCR_Fe-S_N;Ubiquinol-cytochrome c reductase iron-sulfur subunit;ubiquinol-cytochrome c reductase iron-sulfur subunit [EC:7.1.1.8]	UniRef50_A0A939GY29	75.5	192.0	47.0	211.0	17.0	208.0	210.0	17.0	208.0	2.28e-102	302.0	91.0	91.4	Ubiquinol-cytochrome c reductase iron-sulfur subunit	2.0	1236.0	A0A939GY29_9ALTE																																												2	['PF00355.29', 'PF10399.12']	['Rieske', 'UCR_Fe-S_N']	['3.4e-09', '2.6e-14']	['39.0', '54.8']	0	[]	[]	[]	[]	0	[]	[]	[]	[]	[]	1	['K00411']	['ubiquinol-cytochrome c reductase iron-sulfur subunit [EC:7.1.1.8]']	[6.4e-67]	[228.9]
NODE_318_length_18512_cov_510.840223_5	prokaryotic	SRR17458635__MAXBIN2-40__P.1__bin.001	SRR17458635	PRJNA777294				Cytochrom_B_C;Cytochrom_B_N_2;Cytochrome b;Cytochrome_B;ubiquinol-cytochrome c reductase cytochrome b subunit	UniRef50_A0A090IQ89	67.0	421.0	137.0	422.0	1.0	420.0	422.0	1.0	420.0	4.92e-209	589.0	99.5	99.5	Cytochrome b	3603.0	1.0	A0A090IQ89_9GAMM																														AGK90808.1|GH34	35.7	375.0	206.0	422.0	26.0	399.0	360.0	11.0	351.0	1.0600000000000001e-66	221.0	88.6	94.7	3	['PF00033.22', 'PF00032.20', 'PF13631.9']	['Cytochrome_B', 'Cytochrom_B_C', 'Cytochrom_B_N_2']	['3.6e-64', '1.1e-38', '4.5e-39']	['218.6', '134.1', '136.6']	0	[]	[]	[]	[]	0	[]	[]	[]	[]	[]	1	['K00412']	['ubiquinol-cytochrome c reductase cytochrome b subunit']	[2.3e-186]	[622.9]
NODE_318_length_18512_cov_510.840223_6	prokaryotic	SRR17458635__MAXBIN2-40__P.1__bin.001	SRR17458635	PRJNA777294				Cytochrom_C;Cytochrom_C1;Cytochrome C;ubiquinol-cytochrome c reductase cytochrome c1 subunit	UniRef50_A0A231N021	61.9	244.0	93.0	245.0	1.0	244.0	244.0	1.0	244.0	9.2e-107	316.0	99.6	100.0	Cytochrome C	33.0	1224.0	A0A231N021_9GAMM																																												2	['PF00034.24', 'PF02167.18']	['Cytochrom_C', 'Cytochrom_C1']	['0.033', '1.9e-20']	['17.7', '76.1']	0	[]	[]	[]	[]	0	[]	[]	[]	[]	[]	1	['K00413']	['ubiquinol-cytochrome c reductase cytochrome c1 subunit']	[3.3e-54]	[187.4]
NODE_318_length_18512_cov_510.840223_7	prokaryotic	SRR17458635__MAXBIN2-40__P.1__bin.001	SRR17458635	PRJNA777294				GST_C;GST_N;GST_N_2;GST_N_3;Stringent starvation protein A;glutathione S-transferase [EC:2.5.1.18];stringent starvation protein A	UniRef50_A0A375A638	75.4	207.0	50.0	211.0	1.0	206.0	309.0	97.0	303.0	2.22e-106	316.0	97.6	67.0	Stringent starvation protein A	2.0	1903410.0	A0A375A638_9GAMM																																												4	['PF00043.28', 'PF02798.23', 'PF13409.9', 'PF13417.9']	['GST_C', 'GST_N', 'GST_N_2', 'GST_N_3']	['1.6e-10', '1e-11', '6.4e-12', '8.7e-13']	['43.5', '47.4', '48.1', '50.8']	0	[]	[]	[]	[]	0	[]	[]	[]	[]	[]	2	['K03599', 'K00799']	['stringent starvation protein A', 'glutathione S-transferase [EC:2.5.1.18]']	[4e-105, 1.1e-20]	[354.3, 76.9]
NODE_318_length_18512_cov_510.840223_8	prokaryotic	SRR17458635__MAXBIN2-40__P.1__bin.001	SRR17458635	PRJNA777294				ClpXP protease specificity-enhancing factor;SspB;stringent starvation protein B	UniRef50_A0A2E9KBF0	70.8	154.0	40.0	158.0	4.0	157.0	149.0	1.0	149.0	8.83e-68	210.0	97.5	100.0	ClpXP protease specificity-enhancing factor	7.0	72275.0	A0A2E9KBF0_9ALTE																																												1	['PF04386.16']	['SspB']	['8.4e-36']	['125.8']	0	[]	[]	[]	[]	0	[]	[]	[]	[]	[]	1	['K03600']	['stringent starvation protein B']	[4.699999999999999e-55]	[188.2]
NODE_318_length_18512_cov_510.840223_9	prokaryotic	SRR17458635__MAXBIN2-40__P.1__bin.001	SRR17458635	PRJNA777294				Collagen;Spond_N;Spondin domain-containing protein	UniRef50_K0ECZ2	100.0	282.0	0.0	283.0	1.0	282.0	282.0	1.0	282.0	4.55e-163	461.0	99.6	100.0	Spondin domain-containing protein	44.0	135622.0	K0ECZ2_ALTMB																																												2	['PF01391.21', 'PF06468.16']	['Collagen', 'Spond_N']	['2.6e-06', '0.00013']	['29.6', '24.6']	0	[]	[]	[]	[]	0	[]	[]	[]	[]	[]	0	[]	[]	[]	[]
NODE_318_length_18666_cov_372.892644_1	prokaryotic	SRR17458636__MAXBIN2-107__P.1__bin.001	SRR17458636	PRJNA777294				PLDc;PLDc_2;Phospholipase D;SNARE_assoc;phospholipase D1/2 [EC:3.1.4.4]	UniRef50_A0A2E3M1M1	84.0	713.0	114.0	739.0	1.0	713.0	728.0	1.0	713.0	0.0	1187.0	96.5	97.9	Phospholipase D	126.0	1224.0	A0A2E3M1M1_9RICK																																												3	['PF00614.25', 'PF13091.9', 'PF09335.14']	['PLDc', 'PLDc_2', 'SNARE_assoc']	['0.00011', '1.6e-11', '2.2e-16']	['24.6', '46.7', '62.9']	0	[]	[]	[]	[]	0	[]	[]	[]	[]	[]	1	['K01115']	['phospholipase D1/2 [EC:3.1.4.4]']	[1.3000000000000002e-57]	[198.3]
NODE_318_length_18666_cov_372.892644_10	prokaryotic	SRR17458636__MAXBIN2-107__P.1__bin.001	SRR17458636	PRJNA777294				Lactamase_B;MBL fold metallo-hydrolase	UniRef50_A0A1J0SUF4	84.8	342.0	52.0	344.0	1.0	342.0	343.0	1.0	342.0	6.83e-223	618.0	99.4	99.7	MBL fold metallo-hydrolase	78.0	1224.0	A0A1J0SUF4_9ALTE																																												1	['PF00753.30']	['Lactamase_B']	['9.6e-28']	['100.0']	0	[]	[]	[]	[]	0	[]	[]	[]	[]	[]	0	[]	[]	[]	[]
NODE_318_length_18666_cov_372.892644_11	prokaryotic	SRR17458636__MAXBIN2-107__P.1__bin.001	SRR17458636	PRJNA777294				DNA polymerase;DNA polymerase II [EC:2.7.7.7];DNA_pol_B;DNA_pol_B_2;DNA_pol_B_exo1;DNA_pol_B_exo2	UniRef50_A0A1E7DAB7	98.8	767.0	9.0	768.0	1.0	767.0	767.0	1.0	767.0	0.0	1511.0	99.9	100.0	DNA polymerase	125.0	1224.0	A0A1E7DAB7_ALTMA																														CAF2797714.1|GH20	25.2	642.0	337.0	768.0	191.0	760.0	1393.0	510.0	1080.0	1.5e-18	97.4	74.2	41.0	4	['PF00136.24', 'PF03175.16', 'PF03104.22', 'PF10108.12']	['DNA_pol_B', 'DNA_pol_B_2', 'DNA_pol_B_exo1', 'DNA_pol_B_exo2']	['1.1e-34', '0.0043', '3.8e-16', '0.00024']	['122.5', '18.5', '61.7', '23.4']	0	[]	[]	[]	[]	0	[]	[]	[]	[]	[]	1	['K02336']	['DNA polymerase II [EC:2.7.7.7]']	[0.0]	[1012.1]
NODE_318_length_18666_cov_372.892644_12	prokaryotic	SRR17458636__MAXBIN2-107__P.1__bin.001	SRR17458636	PRJNA777294				EF-hand domain-containing protein;EF-hand_1;EF-hand_5;EF-hand_6;EF-hand_7	UniRef50_A0A6L9MWW3	51.3	226.0	76.0	193.0	1.0	192.0	226.0	1.0	226.0	2.9e-66	210.0	99.5	100.0	EF-hand domain-containing protein	41.0	72275.0	A0A6L9MWW3_9ALTE																																												4	['PF00036.35', 'PF13202.9', 'PF13405.9', 'PF13499.9']	['EF-hand_1', 'EF-hand_5', 'EF-hand_6', 'EF-hand_7']	['0.0092', '0.0022', '0.054', '0.0039']	['17.9', '19.9', '15.8', '20.1']	0	[]	[]	[]	[]	0	[]	[]	[]	[]	[]	0	[]	[]	[]	[]
NODE_318_length_18666_cov_372.892644_13	prokaryotic	SRR17458636__MAXBIN2-107__P.1__bin.001	SRR17458636	PRJNA777294				AMP-binding;AMP-binding_C;Putative acyl-CoA synthetase YngI;fatty-acyl-CoA synthase [EC:6.2.1.-]	UniRef50_A0A653KFG9	61.6	554.0	209.0	580.0	20.0	573.0	564.0	9.0	558.0	1.42e-248	702.0	95.5	97.5	Putative acyl-CoA synthetase YngI	264.0	2.0	A0A653KFG9_AERSA	BGC0001103|c1|43110-44759|+|AAF08801.1|YngI|AAF08801.1	46.2	545.0	287.0	580.0	25.0	568.0	549.0	2.0	541.0	4.63e-174	504.0	93.8	98.4	VFG000932(gb|WP_000026784)	25.6	540.0	337.0	580.0	45.0	566.0	536.0	38.0	530.0	4.69e-39	147.0	90.0	92.0	(entE) 2,3-dihydroxybenzoate-AMP ligase component of enterobactin synthase multienzyme complex [Enterobactin (VF0228) - Nutritional/Metabolic factor (VFC0272)] [Escherichia coli CFT073]	UQC83749.1|GT32	38.1	607.0	309.0	580.0	18.0	564.0	1487.0	878.0	1477.0	2.33e-110	366.0	94.3	40.3	2	['PF00501.31', 'PF13193.9']	['AMP-binding', 'AMP-binding_C']	['1.7e-109', '1.4e-13']	['368.8', '54.1']	0	[]	[]	[]	[]	0	[]	[]	[]	[]	[]	1	['K00666']	['fatty-acyl-CoA synthase [EC:6.2.1.-]']	[2.3e-186]	[623.8]
NODE_318_length_18666_cov_372.892644_2	prokaryotic	SRR17458636__MAXBIN2-107__P.1__bin.001	SRR17458636	PRJNA777294				Endonuclease/exonuclease/phosphatase domain-containing protein;Exo_endo_phos	UniRef50_A0A857JLH4	56.5	230.0	98.0	237.0	3.0	231.0	231.0	2.0	230.0	1.24e-87	266.0	96.6	99.1	Endonuclease/exonuclease/phosphatase domain-containing protein	101.0	1.0	A0A857JLH4_9ALTE																																												1	['PF03372.26']	['Exo_endo_phos']	['2e-13']	['53.0']	0	[]	[]	[]	[]	0	[]	[]	[]	[]	[]	0	[]	[]	[]	[]
NODE_318_length_18666_cov_372.892644_3	prokaryotic	SRR17458636__MAXBIN2-107__P.1__bin.001	SRR17458636	PRJNA777294				HTH_1;LysR family transcriptional regulator;LysR_substrate	UniRef50_K0D6X1	92.0	326.0	26.0	327.0	1.0	326.0	326.0	1.0	326.0	3.3200000000000005e-210	584.0	99.7	100.0	LysR family transcriptional regulator	84.0	1.0	K0D6X1_ALTMS	BGC0000446|c1|405-1322|+|CDG76945.1|Nitrogen_assimilation_regulatory_protein_Nac|CDG76945.1	27.1	306.0	207.0	327.0	1.0	303.0	305.0	1.0	293.0	1.09e-21	94.0	92.7	96.1																														2	['PF00126.30', 'PF03466.23']	['HTH_1', 'LysR_substrate']	['9.3e-18', '2.9e-21']	['66.4', '78.3']	0	[]	[]	[]	[]	0	[]	[]	[]	[]	[]	0	[]	[]	[]	[]
NODE_318_length_18666_cov_372.892644_4	prokaryotic	SRR17458636__MAXBIN2-107__P.1__bin.001	SRR17458636	PRJNA777294				Plug;TonB-dependent receptor;TonB_dep_Rec;iron complex outermembrane recepter protein	UniRef50_A0A059EFD4	58.5	905.0	321.0	883.0	1.0	882.0	873.0	1.0	873.0	0.0	999.0	99.9	100.0	TonB-dependent receptor	87.0	131567.0	A0A059EFD4_9PROT	BGC0002334|c1|13749-16268|+|PRUB_a0540|iron_complex_outermembrane_recepter_protein|KAF7786085.1	31.9	916.0	472.0	883.0	23.0	882.0	839.0	20.0	839.0	6.14e-126	400.0	97.4	97.7																														2	['PF07715.18', 'PF00593.27']	['Plug', 'TonB_dep_Rec']	['6.9e-18', '2e-31']	['67.7', '113.0']	0	[]	[]	[]	[]	0	[]	[]	[]	[]	[]	1	['K02014']	['iron complex outermembrane recepter protein']	[1.1e-79]	[271.6]
NODE_318_length_18666_cov_372.892644_5	prokaryotic	SRR17458636__MAXBIN2-107__P.1__bin.001	SRR17458636	PRJNA777294				Probable membrane transporter protein;TauE;uncharacterized protein	UniRef50_K0D4A9	99.6	273.0	1.0	274.0	1.0	273.0	273.0	1.0	273.0	7.819999999999999e-187	521.0	99.6	100.0	Probable membrane transporter protein	138.0	1224.0	K0D4A9_ALTMS																																												1	['PF01925.22']	['TauE']	['1e-38']	['135.9']	0	[]	[]	[]	[]	0	[]	[]	[]	[]	[]	1	['K07090']	['uncharacterized protein']	[2.5e-32]	[114.9]
NODE_318_length_18666_cov_372.892644_6	prokaryotic	SRR17458636__MAXBIN2-107__P.1__bin.001	SRR17458636	PRJNA777294				Aminotran_1_2;Histidinol-phosphate aminotransferase	UniRef50_K6XVN6	68.6	388.0	118.0	392.0	1.0	386.0	391.0	1.0	386.0	1.79e-184	525.0	98.5	98.7	Histidinol-phosphate aminotransferase	164.0	1.0	K6XVN6_9ALTE	BGC0000925|c1|11711-12802|+|AAL65284.1|QbsB|AAL65284.1	29.3	328.0	223.0	392.0	51.0	378.0	363.0	30.0	348.0	3.02e-34	130.0	83.7	87.9	VFG001965(gb|YP_002344820)	27.9	330.0	209.0	392.0	51.0	366.0	367.0	28.0	342.0	1e-19	87.0	80.6	85.8	(Cj1437c) aminotransferase [Capsule (VF0323) - Immune modulation (VFC0258)] [Campylobacter jejuni subsp. jejuni NCTC 11168]															1	['PF00155.24']	['Aminotran_1_2']	['1.5e-42']	['148.6']	0	[]	[]	[]	[]	0	[]	[]	[]	[]	[]	0	[]	[]	[]	[]
NODE_318_length_18666_cov_372.892644_7	prokaryotic	SRR17458636__MAXBIN2-107__P.1__bin.001	SRR17458636	PRJNA777294				Autoinducer 1 sensor kinase/phosphatase LuxN;Response_reg	UniRef50_A0A1R4B4X8	52.9	121.0	57.0	122.0	1.0	121.0	121.0	1.0	121.0	4.14e-32	117.0	99.2	100.0	Autoinducer 1 sensor kinase/phosphatase LuxN	79.0	1224.0	A0A1R4B4X8_9VIBR	BGC0002142|c1|1375-2043|+|HUW46_01926|Transcriptional_regulatory_protein_LiaR|QWF78530.1	32.4	105.0	68.0	122.0	2.0	104.0	222.0	4.0	107.0	6.83e-10	55.1	84.4	46.8	VFG000492(gb|NP_460356)	29.2	113.0	77.0	122.0	5.0	115.0	212.0	6.0	117.0	4.12e-09	49.7	91.0	52.8	(ssrB) DNA-binding response regulator [TTSS (SPI-2 encode) (VF0321) - Effector delivery system (VFC0086)] [Salmonella enterica subsp. enterica serovar Typhimurium str. LT2]	AYN68646.1|GT2	27.9	111.0	78.0	122.0	3.0	112.0	379.0	1.0	110.0	3.43e-08	55.8	90.2	29.0	1	['PF00072.27']	['Response_reg']	['2.1e-21']	['78.7']	0	[]	[]	[]	[]	0	[]	[]	[]	[]	[]	0	[]	[]	[]	[]
NODE_318_length_18666_cov_372.892644_8	prokaryotic	SRR17458636__MAXBIN2-107__P.1__bin.001	SRR17458636	PRJNA777294				CheC;CheX;Chemotaxis protein CheC (Fragment);chemotaxis protein CheC	UniRef50_A0A349YZT5	68.6	140.0	44.0	195.0	54.0	193.0	141.0	1.0	140.0	5.07e-63	199.0	71.8	99.3	Chemotaxis protein CheC (Fragment)	1.0	232.0	A0A349YZT5_ALTSX																																												2	['PF04509.15', 'PF13690.9']	['CheC', 'CheX']	['1.5e-08', '1.1e-05']	['36.9', '27.9']	0	[]	[]	[]	[]	0	[]	[]	[]	[]	[]	1	['K03410']	['chemotaxis protein CheC']	[2.2e-32]	[114.9]
NODE_318_length_18666_cov_372.892644_9	prokaryotic	SRR17458636__MAXBIN2-107__P.1__bin.001	SRR17458636	PRJNA777294				HATPase_c;HisKA;histidine kinase;two-component system, NtrC family, sensor kinase [EC:2.7.13.3]	UniRef50_A0A1M5MGF1	59.6	416.0	167.0	443.0	1.0	415.0	443.0	1.0	416.0	2.05e-168	488.0	93.7	93.9	histidine kinase	104.0	1224.0	A0A1M5MGF1_9ALTE	BGC0000023|c1|1-1350|+|CAO98841.1|hypothetical_protein|CAO98841.1	36.3	278.0	154.0	443.0	152.0	415.0	449.0	177.0	445.0	1.78e-44	161.0	59.6	59.9																														2	['PF02518.29', 'PF00512.28']	['HATPase_c', 'HisKA']	['1.7e-19', '3.3e-09']	['72.9', '39.1']	0	[]	[]	[]	[]	0	[]	[]	[]	[]	[]	1	['K02482']	['two-component system, NtrC family, sensor kinase [EC:2.7.13.3]']	[4.2e-93]	[315.5]
NODE_3191_length_2769_cov_8.888357_1	prokaryotic	SRR17458631__MAXBIN2-107__P.1__bin.004_sub	SRR17458631	PRJNA777294																																																																		0	[]	[]	[]	[]	0	[]	[]	[]	[]	0	[]	[]	[]	[]	[]	0	[]	[]	[]	[]
NODE_3191_length_2769_cov_8.888357_2	prokaryotic	SRR17458631__MAXBIN2-107__P.1__bin.004_sub	SRR17458631	PRJNA777294				Dockerin domain-containing protein	UniRef50_A0A2G2JR37	26.6	787.0	524.0	802.0	41.0	801.0	803.0	45.0	803.0	1.94e-36	157.0	94.9	94.5	Dockerin domain-containing protein	1.0	2030817.0	A0A2G2JR37_9GAMM																																												0	[]	[]	[]	[]	0	[]	[]	[]	[]	0	[]	[]	[]	[]	[]	0	[]	[]	[]	[]
NODE_3192_length_2024_cov_153.329609_1	prokaryotic	SRR17458619__MAXBIN2-107__P.1__bin.001	SRR17458619	PRJNA777294				GAF;PAS_2;PHY;histidine kinase	UniRef50_K0D3S0	92.1	530.0	42.0	530.0	1.0	530.0	884.0	1.0	530.0	0.0	970.0	100.0	60.0	histidine kinase	57.0	2.0	K0D3S0_ALTMS																																												3	['PF01590.29', 'PF08446.14', 'PF00360.23']	['GAF', 'PAS_2', 'PHY']	['1.1e-12', '7e-10', '1.2e-23']	['51.2', '42.0', '85.9']	0	[]	[]	[]	[]	0	[]	[]	[]	[]	[]	0	[]	[]	[]	[]
NODE_3193_length_2767_cov_46.050516_1	prokaryotic	SRR17458631__CONCOCT__P.1__0_sub	SRR17458631	PRJNA777294				TonB-dependent receptor	UniRef50_A0A2D9S1R7	83.6	73.0	11.0	72.0	1.0	72.0	692.0	1.0	73.0	1.33e-27	112.0	100.0	10.5	TonB-dependent receptor	3.0	1236.0	A0A2D9S1R7_9ALTE																																												0	[]	[]	[]	[]	0	[]	[]	[]	[]	0	[]	[]	[]	[]	[]	0	[]	[]	[]	[]
NODE_3193_length_2767_cov_46.050516_2	prokaryotic	SRR17458631__CONCOCT__P.1__0_sub	SRR17458631	PRJNA777294				Protein TonB;TonB_C;periplasmic protein TonB	UniRef50_A0A1M5J910	77.7	296.0	66.0	297.0	1.0	296.0	296.0	1.0	296.0	1.32e-141	408.0	99.7	100.0	Protein TonB	1.0	634436.0	A0A1M5J910_9ALTE																																												1	['PF03544.17']	['TonB_C']	['1.2e-10']	['44.3']	0	[]	[]	[]	[]	0	[]	[]	[]	[]	[]	1	['K03832']	['periplasmic protein TonB']	[6.3e-12]	[48.5]
NODE_3193_length_2767_cov_46.050516_3	prokaryotic	SRR17458631__CONCOCT__P.1__0_sub	SRR17458631	PRJNA777294				Biopolymer transport protein ExbD;ExbD;biopolymer transport protein ExbD	UniRef50_A0A1M5J9S1	96.2	132.0	5.0	133.0	1.0	132.0	132.0	1.0	132.0	5.25e-84	249.0	99.2	100.0	Biopolymer transport protein ExbD	2.0	72275.0	A0A1M5J9S1_9ALTE																																												1	['PF02472.19']	['ExbD']	['1.4e-08']	['37.5']	0	[]	[]	[]	[]	0	[]	[]	[]	[]	[]	1	['K03559']	['biopolymer transport protein ExbD']	[5.9e-13]	[51.7]
NODE_3193_length_2767_cov_46.050516_4	prokaryotic	SRR17458631__CONCOCT__P.1__0_sub	SRR17458631	PRJNA777294				Biopolymer transport protein ExbD;ExbD;biopolymer transport protein ExbD	UniRef50_A0A1M5J8X2	97.9	140.0	3.0	141.0	1.0	140.0	140.0	1.0	140.0	2.64e-90	266.0	99.3	100.0	Biopolymer transport protein ExbD	1.0	634436.0	A0A1M5J8X2_9ALTE																																												1	['PF02472.19']	['ExbD']	['4.2e-11']	['45.6']	0	[]	[]	[]	[]	0	[]	[]	[]	[]	[]	1	['K03559']	['biopolymer transport protein ExbD']	[1.1e-15]	[60.7]
NODE_3193_length_2767_cov_46.050516_5	prokaryotic	SRR17458631__CONCOCT__P.1__0_sub	SRR17458631	PRJNA777294				Biopolymer transport protein ExbB;MotA_ExbB;biopolymer transport protein ExbB	UniRef50_A0A1M5J9A7	98.3	177.0	3.0	178.0	1.0	177.0	177.0	1.0	177.0	1.3500000000000002e-110	320.0	99.4	100.0	Biopolymer transport protein ExbB	2.0	72275.0	A0A1M5J9A7_9ALTE	BGC0002324|c1|15488-16237|+|JQX13_35845|MotA/TolQ/ExbB_proton_channel_family_protein|QRK05505.1	35.7	70.0	39.0	178.0	96.0	159.0	249.0	125.0	194.0	1.69e-06	47.4	36.0	28.1																ALR09297.2|GH24	52.3	65.0	30.0	178.0	86.0	150.0	220.0	107.0	170.0	2.9e-08	57.0	36.5	29.1	1	['PF01618.19']	['MotA_ExbB']	['2.6e-28']	['100.8']	0	[]	[]	[]	[]	0	[]	[]	[]	[]	[]	1	['K03561']	['biopolymer transport protein ExbB']	[2.2e-34]	[122.4]
NODE_3194_length_1716_cov_61.116195_1	prokaryotic	SRR17458639__MAXBIN2-107__P.2__bin.002_sub	SRR17458639	PRJNA777294				Serine kinase	UniRef50_A0A1E8FDM0	70.9	323.0	85.0	328.0	1.0	318.0	323.0	1.0	319.0	1.62e-147	426.0	97.0	98.8	Serine kinase	10.0	72275.0	A0A1E8FDM0_9ALTE																																												0	[]	[]	[]	[]	0	[]	[]	[]	[]	0	[]	[]	[]	[]	[]	0	[]	[]	[]	[]
NODE_3194_length_3047_cov_5.755013_1	prokaryotic	SRR17458611__MAXBIN2-107__P.1__bin.003_sub	SRR17458611	PRJNA777294				hypothetical protein	UniRef50_UPI0023F14B34	47.9	73.0	37.0	74.0	1.0	72.0	259.0	184.0	256.0	4.74e-13	69.7	97.3	28.2	hypothetical protein	2.0	187492.0	UPI0023F14B34																																												0	[]	[]	[]	[]	0	[]	[]	[]	[]	0	[]	[]	[]	[]	[]	0	[]	[]	[]	[]
NODE_3194_length_3047_cov_5.755013_2	prokaryotic	SRR17458611__MAXBIN2-107__P.1__bin.003_sub	SRR17458611	PRJNA777294																																																																		0	[]	[]	[]	[]	0	[]	[]	[]	[]	0	[]	[]	[]	[]	[]	0	[]	[]	[]	[]
NODE_3194_length_3047_cov_5.755013_3	prokaryotic	SRR17458611__MAXBIN2-107__P.1__bin.003_sub	SRR17458611	PRJNA777294																																																																		0	[]	[]	[]	[]	0	[]	[]	[]	[]	0	[]	[]	[]	[]	[]	0	[]	[]	[]	[]
NODE_3194_length_3047_cov_5.755013_4	prokaryotic	SRR17458611__MAXBIN2-107__P.1__bin.003_sub	SRR17458611	PRJNA777294																																																																		0	[]	[]	[]	[]	0	[]	[]	[]	[]	0	[]	[]	[]	[]	[]	0	[]	[]	[]	[]
NODE_3194_length_3047_cov_5.755013_5	prokaryotic	SRR17458611__MAXBIN2-107__P.1__bin.003_sub	SRR17458611	PRJNA777294				Uncharacterized protein	UniRef50_A0A370DN35	36.4	44.0	28.0	83.0	37.0	80.0	110.0	63.0	106.0	0.000517	43.9	53.0	40.0	Uncharacterized protein	1.0	2200906.0	A0A370DN35_9GAMM																																												0	[]	[]	[]	[]	0	[]	[]	[]	[]	0	[]	[]	[]	[]	[]	0	[]	[]	[]	[]
NODE_3194_length_3047_cov_5.755013_6	prokaryotic	SRR17458611__MAXBIN2-107__P.1__bin.003_sub	SRR17458611	PRJNA777294				Uncharacterized protein	UniRef50_A0A1N7L1K7	61.1	131.0	51.0	132.0	1.0	131.0	131.0	1.0	131.0	4.2399999999999995e-53	171.0	99.2	100.0	Uncharacterized protein	1.0	484498.0	A0A1N7L1K7_9GAMM																																												0	[]	[]	[]	[]	0	[]	[]	[]	[]	0	[]	[]	[]	[]	[]	0	[]	[]	[]	[]
NODE_3194_length_3047_cov_5.755013_7	prokaryotic	SRR17458611__MAXBIN2-107__P.1__bin.003_sub	SRR17458611	PRJNA777294				Uncharacterized protein	UniRef50_A0A1N7L115	73.1	78.0	21.0	80.0	3.0	80.0	143.0	48.0	125.0	6.49e-34	120.0	97.5	54.5	Uncharacterized protein	1.0	484498.0	A0A1N7L115_9GAMM																																												0	[]	[]	[]	[]	0	[]	[]	[]	[]	0	[]	[]	[]	[]	[]	0	[]	[]	[]	[]
NODE_3196_length_2248_cov_138.097583_1	prokaryotic	SRR17458626__MAXBIN2-107__P.1__bin.001	SRR17458626	PRJNA777294				Secretin;Type II secretion system protein GspD (Fragment)	UniRef50_A0A3D1S2W4	84.5	219.0	34.0	220.0	1.0	219.0	415.0	197.0	415.0	2.91e-126	370.0	99.5	52.8	Type II secretion system protein GspD (Fragment)	2.0	1905676.0	A0A3D1S2W4_9ALTE															VFG002047(gb|WP_000498818)	59.3	209.0	83.0	220.0	1.0	209.0	681.0	470.0	676.0	4.19e-83	258.0	95.0	30.4	(gspD) general secretion pathway protein D [T2SS (VF0333) - Effector delivery system (VFC0086)] [Shigella dysenteriae Sd197]	QZA80452.1|CBM50	46.0	176.0	91.0	220.0	1.0	172.0	775.0	479.0	654.0	3.02e-44	162.0	78.2	22.7	1	['PF00263.24']	['Secretin']	['5.7e-48']	['165.2']	0	[]	[]	[]	[]	0	[]	[]	[]	[]	[]	0	[]	[]	[]	[]
NODE_3196_length_2248_cov_138.097583_2	prokaryotic	SRR17458626__MAXBIN2-107__P.1__bin.001	SRR17458626	PRJNA777294				T2SSE;Type II secretion system protein E;general secretion pathway protein E [EC:7.4.2.8]	UniRef50_A0A940IZF4	70.7	485.0	142.0	522.0	37.0	521.0	529.0	45.0	529.0	1.37e-239	675.0	92.9	91.7	Type II secretion system protein E	672.0	1.0	A0A940IZF4_9GAMM															VFG038277(gb|WP_016349336)	70.6	503.0	141.0	522.0	19.0	521.0	501.0	6.0	501.0	3.3599999999999997e-242	671.0	96.4	99.0	(exeE) general secretory pathway protein E [Exe T2SS (VF0478) - Effector delivery system (VFC0086)] [Aeromonas hydrophila ML09-119]															1	['PF00437.23']	['T2SSE']	['8.2e-106']	['355.6']	0	[]	[]	[]	[]	0	[]	[]	[]	[]	[]	1	['K02454']	['general secretion pathway protein E [EC:7.4.2.8]']	[6.5e-209]	[698.2]
NODE_3198_length_1713_cov_43.494572_1	prokaryotic	SRR17458639__MAXBIN2-107__P.2__bin.002_sub	SRR17458639	PRJNA777294				Big_9;Cadherin_5;S8 family serine peptidase	UniRef50_UPI00241F1C21	63.2	574.0	205.0	571.0	2.0	571.0	804.0	136.0	707.0	1.8e-241	692.0	99.8	71.1	S8 family serine peptidase	1.0	28108.0	UPI00241F1C21																														AFZ37704.1|CBM6	28.9	149.0	92.0	571.0	241.0	389.0	1049.0	454.0	588.0	7.6e-06	55.5	26.1	12.9	2	['PF17963.4', 'PF17892.4']	['Big_9', 'Cadherin_5']	['8.4e-12', '1.7e-09']	['48.1', '39.9']	0	[]	[]	[]	[]	0	[]	[]	[]	[]	[]	0	[]	[]	[]	[]
NODE_3199_length_2302_cov_195.596796_1	prokaryotic	SRR17458617__MAXBIN2-107__P.1__bin.001	SRR17458617	PRJNA777294				3-hydroxyacyl-CoA dehydrogenase (Fragment);ECH_1;ECH_2	UniRef50_A0A349Z774	80.5	266.0	52.0	266.0	1.0	266.0	438.0	1.0	266.0	7.67e-147	426.0	100.0	60.7	3-hydroxyacyl-CoA dehydrogenase (Fragment)	15.0	1236.0	A0A349Z774_ALTSX	BGC0000269|c1|27739-28533|+|ADE34505.1|ssfJ|ADE34505.1	41.5	176.0	99.0	266.0	13.0	188.0	264.0	14.0	185.0	5.41e-35	127.0	66.2	65.2																CUS04591.2|CBM50	37.8	180.0	105.0	266.0	27.0	205.0	257.0	24.0	197.0	1.93e-26	108.0	67.3	67.7	2	['PF00378.23', 'PF16113.8']	['ECH_1', 'ECH_2']	['2.1e-37', '3.1e-19']	['131.3', '72.2']	0	[]	[]	[]	[]	0	[]	[]	[]	[]	[]	0	[]	[]	[]	[]
NODE_3199_length_2302_cov_195.596796_2	prokaryotic	SRR17458617__MAXBIN2-107__P.1__bin.001	SRR17458617	PRJNA777294				lytic murein transglycosylase	UniRef50_UPI00241DC472	94.3	335.0	19.0	335.0	1.0	335.0	541.0	1.0	335.0	2.01e-230	644.0	100.0	61.9	lytic murein transglycosylase	1.0	28108.0	UPI00241DC472																														AFT94002.1|GH23	94.3	335.0	19.0	335.0	1.0	335.0	687.0	1.0	335.0	1.78e-229	645.0	100.0	48.8	0	[]	[]	[]	[]	0	[]	[]	[]	[]	0	[]	[]	[]	[]	[]	0	[]	[]	[]	[]
NODE_3199_length_2782_cov_267.711404_1	prokaryotic	SRR17458622__MAXBIN2-107__P.1__bin.001	SRR17458622	PRJNA777294				PEP-utilizers_C;Phosphoenolpyruvate synthase	UniRef50_A0A377ZLI8	77.8	153.0	34.0	157.0	1.0	153.0	218.0	63.0	215.0	2.62e-84	254.0	97.5	70.2	Phosphoenolpyruvate synthase	7.0	1.0	A0A377ZLI8_KLEPO	BGC0001350|c1|96570-99038|+|AMH40425.1|phosphoenolpyruvate_synthase|AMH40425.1	61.2	152.0	59.0	157.0	1.0	152.0	822.0	663.0	814.0	7.41e-58	193.0	96.8	18.5																														1	['PF02896.21']	['PEP-utilizers_C']	['6.1e-38']	['133.1']	0	[]	[]	[]	[]	0	[]	[]	[]	[]	[]	0	[]	[]	[]	[]
NODE_3199_length_2782_cov_267.711404_2	prokaryotic	SRR17458622__MAXBIN2-107__P.1__bin.001	SRR17458622	PRJNA777294				MARVEL domain-containing protein	UniRef50_S5BYD1	91.4	70.0	6.0	74.0	1.0	70.0	73.0	1.0	70.0	2.87e-38	129.0	94.6	95.9	MARVEL domain-containing protein	10.0	72275.0	S5BYD1_9ALTE																																												0	[]	[]	[]	[]	0	[]	[]	[]	[]	0	[]	[]	[]	[]	[]	0	[]	[]	[]	[]
NODE_3199_length_2782_cov_267.711404_3	prokaryotic	SRR17458622__MAXBIN2-107__P.1__bin.001	SRR17458622	PRJNA777294				MoCoBD_1;MoCoBD_2;Xanthine dehydrogenase family protein molybdopterin-binding subunit	UniRef50_A0A4P6ATH5	84.9	371.0	56.0	372.0	1.0	371.0	751.0	381.0	751.0	1.97e-230	654.0	99.7	49.4	Xanthine dehydrogenase family protein molybdopterin-binding subunit	199.0	1.0	A0A4P6ATH5_9ALTE	BGC0002408|c1|28458-30815|-|GN109_07715|molybdopterin-dependent_oxidoreductase|NKI69300.1	48.7	372.0	187.0	372.0	1.0	369.0	785.0	411.0	781.0	7.19e-113	347.0	99.2	47.3																														2	['PF02738.21', 'PF20256.1']	['MoCoBD_1', 'MoCoBD_2']	['3.3e-15', '4.9e-15']	['58.4', '58.4']	0	[]	[]	[]	[]	0	[]	[]	[]	[]	[]	0	[]	[]	[]	[]
NODE_319_length_13448_cov_277.859479_1	prokaryotic	SRR17458616__MAXBIN2-107__P.1__bin.001	SRR17458616	PRJNA777294				Alkane 1-monooxygenase;Bac_luciferase	UniRef50_A0A1E7ZDI1	57.3	321.0	137.0	329.0	1.0	321.0	337.0	1.0	321.0	2.52e-126	372.0	97.6	95.3	Alkane 1-monooxygenase	20.0	1236.0	A0A1E7ZDI1_9ALTE	BGC0000001|c1|48731-49738|+|AEK75507.1|luciferase/monooxygenase|AEK75507.1	39.6	323.0	193.0	329.0	4.0	325.0	335.0	6.0	327.0	4.02e-73	229.0	97.9	96.1																														1	['PF00296.23']	['Bac_luciferase']	['6.2e-33']	['117.0']	0	[]	[]	[]	[]	0	[]	[]	[]	[]	[]	0	[]	[]	[]	[]
NODE_319_length_13448_cov_277.859479_10	prokaryotic	SRR17458616__MAXBIN2-107__P.1__bin.001	SRR17458616	PRJNA777294				Iron complex outermembrane recepter protein;OMP_b-brl_3;Plug;TonB_dep_Rec;iron complex outermembrane recepter protein	UniRef50_A0A0U2WFV2	54.8	626.0	280.0	635.0	10.0	633.0	688.0	8.0	632.0	2.67e-242	693.0	98.3	90.8	Iron complex outermembrane recepter protein	361.0	1.0	A0A0U2WFV2_9GAMM	BGC0000925|c1|8523-10532|-|AAL65282.1|QbsI|AAL65282.1	23.0	662.0	426.0	635.0	2.0	633.0	669.0	10.0	617.0	2.47e-13	73.9	99.5	90.9	VFG000935(gb|WP_001222189)	21.0	538.0	333.0	635.0	130.0	611.0	725.0	140.0	641.0	0.000117	42.4	75.9	69.2	(iroN) salmochelin receptor IroN [Salmochelin siderophore (VF0230) - Nutritional/Metabolic factor (VFC0272)] [Escherichia coli CFT073]															3	['PF14905.9', 'PF07715.18', 'PF00593.27']	['OMP_b-brl_3', 'Plug', 'TonB_dep_Rec']	['2.1e-06', '1.6e-09', '1.1e-31']	['29.6', '40.8', '113.8']	0	[]	[]	[]	[]	0	[]	[]	[]	[]	[]	1	['K02014']	['iron complex outermembrane recepter protein']	[6.999999999999999e-64]	[219.4]
NODE_319_length_13448_cov_277.859479_2	prokaryotic	SRR17458616__MAXBIN2-107__P.1__bin.001	SRR17458616	PRJNA777294				ABC transporter substrate-binding protein;ABC_sub_bind;putative tryptophan/tyrosine transport system substrate-binding protein	UniRef50_A0A1J0SVD9	78.2	340.0	74.0	341.0	1.0	340.0	340.0	1.0	340.0	7.94e-179	506.0	99.7	100.0	ABC transporter substrate-binding protein	15.0	226.0	A0A1J0SVD9_9ALTE																																												1	['PF04392.15']	['ABC_sub_bind']	['7.4e-18']	['67.3']	0	[]	[]	[]	[]	0	[]	[]	[]	[]	[]	1	['K01989']	['putative tryptophan/tyrosine transport system substrate-binding protein']	[3.5e-27]	[98.0]
NODE_319_length_13448_cov_277.859479_3	prokaryotic	SRR17458616__MAXBIN2-107__P.1__bin.001	SRR17458616	PRJNA777294				HAMP;HATPase_c;HisKA;Response_reg;histidine kinase;two-component system, sensor histidine kinase [EC:2.7.13.3]	UniRef50_F5Z6R6	71.2	633.0	182.0	642.0	1.0	633.0	633.0	1.0	633.0	1.24e-306	854.0	98.6	100.0	histidine kinase	77.0	1224.0	F5Z6R6_ALTNA	BGC0002007|c1|585-5258|+|BLW76_RS36785|HAMP_domain-containing_protein|WP_091320338.1	33.8	399.0	237.0	642.0	255.0	629.0	1557.0	1133.0	1528.0	5.49e-52	194.0	58.4	25.4	VFG001888(gb|WP_010947629)	29.8	419.0	266.0	642.0	224.0	641.0	910.0	269.0	660.0	6.519999999999999e-48	178.0	65.1	43.1	(letS) hybrid sensor histidine kinase/response regulator [LetA/S (VF0262) - Regulation (VFC0301)] [Legionella pneumophila subsp. pneumophila str. Philadelphia 1]	WJG37141.1|AA2	32.7	404.0	237.0	642.0	253.0	630.0	1007.0	602.0	996.0	1.85e-46	182.0	58.9	39.2	4	['PF00672.28', 'PF02518.29', 'PF00512.28', 'PF00072.27']	['HAMP', 'HATPase_c', 'HisKA', 'Response_reg']	['3.9e-05', '3.8e-30', '7.3e-18', '2.4e-22']	['26.4', '107.1', '66.8', '81.7']	0	[]	[]	[]	[]	0	[]	[]	[]	[]	[]	1	['K20974']	['two-component system, sensor histidine kinase [EC:2.7.13.3]']	[1.9999999999999997e-152]	[511.3]
NODE_319_length_13448_cov_277.859479_4	prokaryotic	SRR17458616__MAXBIN2-107__P.1__bin.001	SRR17458616	PRJNA777294				GGDEF;GGDEF domain-containing protein	UniRef50_A0A1Z9X5S3	59.5	351.0	142.0	359.0	1.0	351.0	354.0	1.0	351.0	2.56e-145	422.0	97.8	99.2	GGDEF domain-containing protein	6.0	226.0	A0A1Z9X5S3_9ALTE																																												1	['PF00990.24']	['GGDEF']	['1e-40']	['141.6']	0	[]	[]	[]	[]	0	[]	[]	[]	[]	[]	0	[]	[]	[]	[]
NODE_319_length_13448_cov_277.859479_5	prokaryotic	SRR17458616__MAXBIN2-107__P.1__bin.001	SRR17458616	PRJNA777294				ADH_N_2;ADH_zinc_N;ADH_zinc_N_2;NADPH-dependent curcumin reductase	UniRef50_A0A1A8T7Z0	57.3	330.0	140.0	333.0	3.0	332.0	330.0	2.0	330.0	1.95e-132	388.0	99.1	99.7	NADPH-dependent curcumin reductase	124.0	1236.0	A0A1A8T7Z0_9GAMM	BGC0002448|c1|6190-7209|-|BCD33676.1|NADP-dependent_oxidoreductase|BCD33676.1	39.2	314.0	187.0	333.0	20.0	330.0	339.0	23.0	335.0	1.0199999999999999e-69	221.0	93.4	92.3																ANH56445.1|GH36	34.3	321.0	201.0	333.0	22.0	332.0	1110.0	24.0	344.0	8.039999999999997e-54	195.0	93.4	28.9	3	['PF16884.8', 'PF00107.29', 'PF13602.9']	['ADH_N_2', 'ADH_zinc_N', 'ADH_zinc_N_2']	['1e-32', '1.2e-22', '5.2e-09']	['114.7', '82.8', '39.7']	0	[]	[]	[]	[]	0	[]	[]	[]	[]	[]	0	[]	[]	[]	[]
NODE_319_length_13448_cov_277.859479_6	prokaryotic	SRR17458616__MAXBIN2-107__P.1__bin.001	SRR17458616	PRJNA777294				DUF2490;Long-chain fatty acid transport protein;OMP_b-brl;Porin_4;Toluene_X;long-chain fatty acid transport protein	UniRef50_K0D2L9	97.1	452.0	13.0	483.0	31.0	482.0	452.0	1.0	452.0	2.42e-311	852.0	93.6	100.0	Long-chain fatty acid transport protein	74.0	1224.0	K0D2L9_ALTMS																																												4	['PF10677.12', 'PF13505.9', 'PF13609.9', 'PF03349.19']	['DUF2490', 'OMP_b-brl', 'Porin_4', 'Toluene_X']	['0.19', '0.026', '4.8e-06', '3.4e-113']	['14.2', '17.2', '29.0', '380.9']	0	[]	[]	[]	[]	0	[]	[]	[]	[]	[]	1	['K06076']	['long-chain fatty acid transport protein']	[5e-113]	[381.1]
NODE_319_length_13448_cov_277.859479_7	prokaryotic	SRR17458616__MAXBIN2-107__P.1__bin.001	SRR17458616	PRJNA777294				HTH_1;LysR family transcriptional regulator, transcriptional activator for aaeXAB operon;LysR substrate-binding domain-containing protein;LysR_substrate	UniRef50_UPI001E337497	91.0	200.0	18.0	295.0	95.0	294.0	205.0	6.0	205.0	2.28e-127	369.0	67.8	97.6	LysR substrate-binding domain-containing protein	1.0	314275.0	UPI001E337497	BGC0000923|c1|5122-6060|-|AAC21675.1|transcriptional_activator_PtxR|AAC21675.1	25.8	287.0	210.0	295.0	6.0	289.0	312.0	13.0	299.0	3.69e-32	121.0	96.3	92.0	VFG044083(gb|NP_250948)	25.8	287.0	210.0	295.0	6.0	289.0	312.0	13.0	299.0	1.85e-33	122.0	96.3	92.0	(ptxR) transcriptional regulator PtxR [Pyoverdine (VF0094) - Nutritional/Metabolic factor (VFC0272)] [Pseudomonas aeruginosa PAO1]															2	['PF00126.30', 'PF03466.23']	['HTH_1', 'LysR_substrate']	['3.3e-19', '4.7e-33']	['71.0', '116.9']	0	[]	[]	[]	[]	0	[]	[]	[]	[]	[]	1	['K21698']	['LysR family transcriptional regulator, transcriptional activator for aaeXAB operon']	[8.2e-101]	[339.8]
NODE_319_length_13448_cov_277.859479_8	prokaryotic	SRR17458616__MAXBIN2-107__P.1__bin.001	SRR17458616	PRJNA777294				PNP_UDP_1;Purine phosphorylases family protein 1;adenosylhomocysteine nucleosidase [EC:3.2.2.9]	UniRef50_F5Z6R0	77.6	331.0	71.0	337.0	7.0	334.0	335.0	5.0	335.0	2.06e-188	530.0	97.3	98.8	Purine phosphorylases family protein 1	84.0	2.0	F5Z6R0_ALTNA																																												1	['PF01048.23']	['PNP_UDP_1']	['3.4e-35']	['123.9']	0	[]	[]	[]	[]	0	[]	[]	[]	[]	[]	1	['K01243']	['adenosylhomocysteine nucleosidase [EC:3.2.2.9]']	[1.1e-51]	[179.0]
NODE_319_length_13448_cov_277.859479_9	prokaryotic	SRR17458616__MAXBIN2-107__P.1__bin.001	SRR17458616	PRJNA777294				DUF2721;DUF2721 domain-containing protein	UniRef50_F5Z6Q9	93.9	147.0	9.0	148.0	1.0	147.0	147.0	1.0	147.0	4.78e-85	253.0	99.3	100.0	DUF2721 domain-containing protein	68.0	1.0	F5Z6Q9_ALTNA																																												1	['PF11026.11']	['DUF2721']	['1.7e-35']	['124.2']	0	[]	[]	[]	[]	0	[]	[]	[]	[]	[]	0	[]	[]	[]	[]
NODE_319_length_13978_cov_15.936867_1	prokaryotic	SRR17458631__MAXBIN2-107__P.1__bin.004_sub	SRR17458631	PRJNA777294				HTH cro/C1-type domain-containing protein;HTH_26;HTH_3;HTH_31	UniRef50_A0A0C5VD30	88.8	80.0	9.0	105.0	25.0	104.0	80.0	1.0	80.0	3.3e-42	140.0	76.2	100.0	HTH cro/C1-type domain-containing protein	8.0	2.0	A0A0C5VD30_9GAMM																																												3	['PF13443.9', 'PF01381.25', 'PF13560.9']	['HTH_26', 'HTH_3', 'HTH_31']	['5.8e-05', '0.00031', '3.2e-05']	['25.9', '23.2', '26.6']	0	[]	[]	[]	[]	0	[]	[]	[]	[]	[]	0	[]	[]	[]	[]
NODE_319_length_13978_cov_15.936867_10	prokaryotic	SRR17458631__MAXBIN2-107__P.1__bin.004_sub	SRR17458631	PRJNA777294				Fic;Fido domain-containing protein;death on curing protein	UniRef50_B8GLU5	63.7	146.0	53.0	156.0	9.0	154.0	153.0	5.0	150.0	1.7e-63	199.0	93.6	95.4	Fido domain-containing protein	85.0	2.0	B8GLU5_THISH																																												1	['PF02661.21']	['Fic']	['2e-07']	['34.3']	0	[]	[]	[]	[]	0	[]	[]	[]	[]	[]	1	['K07341']	['death on curing protein']	[7.699999999999999e-31]	[110.6]
NODE_319_length_13978_cov_15.936867_11	prokaryotic	SRR17458631__MAXBIN2-107__P.1__bin.004_sub	SRR17458631	PRJNA777294				Translesion DNA synthesis-associated protein ImuA	UniRef50_A0A4Y6J477	85.8	219.0	26.0	235.0	1.0	219.0	228.0	1.0	214.0	2.67e-139	397.0	93.2	93.9	Translesion DNA synthesis-associated protein ImuA	202.0	1224.0	A0A4Y6J477_9GAMM																																												0	[]	[]	[]	[]	0	[]	[]	[]	[]	0	[]	[]	[]	[]	[]	0	[]	[]	[]	[]
NODE_319_length_13978_cov_15.936867_12	prokaryotic	SRR17458631__MAXBIN2-107__P.1__bin.004_sub	SRR17458631	PRJNA777294				Conjugal transfer protein	UniRef50_A0A2I5T1T1	91.1	112.0	10.0	113.0	1.0	112.0	112.0	1.0	112.0	1.45e-67	206.0	99.1	100.0	Conjugal transfer protein	133.0	1.0	A0A2I5T1T1_SERS3																																												0	[]	[]	[]	[]	0	[]	[]	[]	[]	0	[]	[]	[]	[]	[]	0	[]	[]	[]	[]
NODE_319_length_13978_cov_15.936867_13	prokaryotic	SRR17458631__MAXBIN2-107__P.1__bin.004_sub	SRR17458631	PRJNA777294				Phage_integrase;tyrosine-type recombinase/integrase	UniRef50_UPI00209408CF	97.0	132.0	4.0	180.0	1.0	132.0	137.0	6.0	137.0	5.68e-90	266.0	73.3	96.4	tyrosine-type recombinase/integrase	2.0	1236.0	UPI00209408CF																																												1	['PF00589.25']	['Phage_integrase']	['7.2e-10']	['41.4']	0	[]	[]	[]	[]	0	[]	[]	[]	[]	[]	0	[]	[]	[]	[]
NODE_319_length_13978_cov_15.936867_2	prokaryotic	SRR17458631__MAXBIN2-107__P.1__bin.004_sub	SRR17458631	PRJNA777294				AlpA family phage regulatory protein;Phage_AlpA;prophage regulatory protein	UniRef50_Q7MPV0	93.9	82.0	5.0	87.0	5.0	86.0	85.0	4.0	85.0	7.2e-49	157.0	94.3	96.5	AlpA family phage regulatory protein	95.0	1.0	Q7MPV0_VIBVY																																												1	['PF05930.15']	['Phage_AlpA']	['4.7e-24']	['86.5']	0	[]	[]	[]	[]	0	[]	[]	[]	[]	[]	1	['K07733']	['prophage regulatory protein']	[1.2e-25]	[93.1]
NODE_319_length_13978_cov_15.936867_3	prokaryotic	SRR17458631__MAXBIN2-107__P.1__bin.004_sub	SRR17458631	PRJNA777294				DUF927;DUF927 domain-containing protein;putative DNA primase/helicase	UniRef50_A0A433F4F2	95.9	580.0	21.0	581.0	1.0	580.0	577.0	1.0	577.0	0.0	1124.0	99.8	100.0	DUF927 domain-containing protein	165.0	1.0	A0A433F4F2_9ALTE																																												1	['PF06048.14']	['DUF927']	['1.2e-76']	['260.5']	0	[]	[]	[]	[]	0	[]	[]	[]	[]	[]	1	['K06919']	['putative DNA primase/helicase']	[1.3e-13]	[52.9]
NODE_319_length_13978_cov_15.936867_4	prokaryotic	SRR17458631__MAXBIN2-107__P.1__bin.004_sub	SRR17458631	PRJNA777294				HTH cro/C1-type domain-containing protein;HTH_26;putative transcriptional regulator	UniRef50_D3V0H6	77.8	63.0	14.0	68.0	1.0	63.0	69.0	1.0	63.0	1.66e-28	104.0	92.6	91.3	HTH cro/C1-type domain-containing protein	255.0	1.0	D3V0H6_XENBS																																												1	['PF13443.9']	['HTH_26']	['2.9e-17']	['65.3']	0	[]	[]	[]	[]	0	[]	[]	[]	[]	[]	1	['K07727']	['putative transcriptional regulator']	[3.1e-19]	[72.0]
NODE_319_length_13978_cov_15.936867_5	prokaryotic	SRR17458631__MAXBIN2-107__P.1__bin.004_sub	SRR17458631	PRJNA777294				HSDR_N;ResIII;SWI2_SNF2;Type I restriction enzyme endonuclease subunit;type I restriction enzyme, R subunit [EC:3.1.21.3]	UniRef50_A0A1U7DPC4	62.2	1031.0	371.0	1043.0	8.0	1035.0	1022.0	3.0	1017.0	0.0	1224.0	98.6	99.3	Type I restriction enzyme endonuclease subunit	1196.0	1.0	A0A1U7DPC4_9FLAO																																												3	['PF04313.17', 'PF04851.18', 'PF18766.4']	['HSDR_N', 'ResIII', 'SWI2_SNF2']	['1.4e-23', '1.3e-21', '4e-39']	['86.4', '79.9', '137.1']	0	[]	[]	[]	[]	0	[]	[]	[]	[]	[]	1	['K01153']	['type I restriction enzyme, R subunit [EC:3.1.21.3]']	[1.7999999999999998e-120]	[406.7]
NODE_319_length_13978_cov_15.936867_6	prokaryotic	SRR17458631__MAXBIN2-107__P.1__bin.004_sub	SRR17458631	PRJNA777294				Eco57I;MTS;N6_Mtase;site-specific DNA-methyltransferase (adenine-specific);type I restriction enzyme M protein [EC:2.1.1.72]	UniRef50_K0G065	70.8	545.0	159.0	546.0	1.0	545.0	550.0	1.0	545.0	6.91e-275	766.0	99.8	99.1	site-specific DNA-methyltransferase (adenine-specific)	1503.0	1.0	K0G065_ACTSU																																												3	['PF07669.14', 'PF05175.17', 'PF02384.19']	['Eco57I', 'MTS', 'N6_Mtase']	['2e-05', '0.0053', '8.3e-62']	['27.5', '18.9', '211.8']	0	[]	[]	[]	[]	0	[]	[]	[]	[]	[]	1	['K03427']	['type I restriction enzyme M protein [EC:2.1.1.72]']	[7.1e-77]	[262.3]
NODE_319_length_13978_cov_15.936867_7	prokaryotic	SRR17458631__MAXBIN2-107__P.1__bin.004_sub	SRR17458631	PRJNA777294				Methylase_S;restriction endonuclease subunit S;type I restriction enzyme, S subunit [EC:3.1.21.3]	UniRef50_UPI000C81D939	53.5	426.0	186.0	430.0	4.0	425.0	421.0	3.0	420.0	1.6e-136	405.0	98.1	99.3	restriction endonuclease subunit S	1.0	47951.0	UPI000C81D939																																												1	['PF01420.22']	['Methylase_S']	['2.8e-14']	['56.2']	0	[]	[]	[]	[]	0	[]	[]	[]	[]	[]	1	['K01154']	['type I restriction enzyme, S subunit [EC:3.1.21.3]']	[4.8000000000000004e-30]	[107.6]
NODE_319_length_13978_cov_15.936867_8	prokaryotic	SRR17458631__MAXBIN2-107__P.1__bin.004_sub	SRR17458631	PRJNA777294				AAA domain-containing protein	UniRef50_A0A4Y6J603	92.8	69.0	5.0	70.0	1.0	69.0	69.0	1.0	69.0	6.689999999999999e-42	138.0	98.6	100.0	AAA domain-containing protein	4.0	135622.0	A0A4Y6J603_9GAMM																																												0	[]	[]	[]	[]	0	[]	[]	[]	[]	0	[]	[]	[]	[]	[]	0	[]	[]	[]	[]
NODE_319_length_13978_cov_15.936867_9	prokaryotic	SRR17458631__MAXBIN2-107__P.1__bin.004_sub	SRR17458631	PRJNA777294				DNA-binding protein	UniRef50_A0A953SRN0	57.1	336.0	141.0	338.0	1.0	336.0	334.0	1.0	333.0	9.07e-126	371.0	99.4	99.7	DNA-binding protein	168.0	1.0	A0A953SRN0_9BACT																																												0	[]	[]	[]	[]	0	[]	[]	[]	[]	0	[]	[]	[]	[]	[]	0	[]	[]	[]	[]
NODE_319_length_14912_cov_41.802315_1	prokaryotic	SRR17458606__CONCOCT__P.1__28_sub	SRR17458606	PRJNA777294				DUF1439 domain-containing protein	UniRef50_A0A1M5JN85	98.8	245.0	3.0	246.0	1.0	245.0	245.0	1.0	245.0	1.58e-172	482.0	99.6	100.0	DUF1439 domain-containing protein	15.0	72275.0	A0A1M5JN85_9ALTE																																												0	[]	[]	[]	[]	0	[]	[]	[]	[]	0	[]	[]	[]	[]	[]	0	[]	[]	[]	[]
NODE_319_length_14912_cov_41.802315_10	prokaryotic	SRR17458606__CONCOCT__P.1__28_sub	SRR17458606	PRJNA777294				Elongation factor P hydroxylase;EpmC;elongation factor P hydroxylase [EC:1.14.-.-]	UniRef50_A0A1M5JNJ7	98.8	240.0	3.0	241.0	1.0	240.0	240.0	1.0	240.0	1.22e-178	497.0	99.6	100.0	Elongation factor P hydroxylase	16.0	1236.0	A0A1M5JNJ7_9ALTE																																												1	['PF04315.15']	['EpmC']	['5.7e-69']	['233.5']	0	[]	[]	[]	[]	0	[]	[]	[]	[]	[]	1	['K09906']	['elongation factor P hydroxylase [EC:1.14.-.-]']	[4e-83]	[281.6]
NODE_319_length_14912_cov_41.802315_11	prokaryotic	SRR17458606__CONCOCT__P.1__28_sub	SRR17458606	PRJNA777294				ATP-NAD kinase;DAGK_cat;NAD_kinase;NAD_kinase_C	UniRef50_A0A1J0ST07	65.0	366.0	127.0	375.0	5.0	369.0	382.0	12.0	377.0	1.18e-166	478.0	97.3	95.8	ATP-NAD kinase	8.0	314275.0	A0A1J0ST07_9ALTE																																												3	['PF00781.27', 'PF01513.24', 'PF20143.2']	['DAGK_cat', 'NAD_kinase', 'NAD_kinase_C']	['4.6e-05', '3.9e-19', '2.4e-16']	['25.5', '71.8', '62.1']	0	[]	[]	[]	[]	0	[]	[]	[]	[]	[]	0	[]	[]	[]	[]
NODE_319_length_14912_cov_41.802315_12	prokaryotic	SRR17458606__CONCOCT__P.1__28_sub	SRR17458606	PRJNA777294				YfcL;YfcL family protein	UniRef50_A0A2E2CMX2	100.0	99.0	0.0	100.0	1.0	99.0	99.0	1.0	99.0	2.78e-59	184.0	99.0	100.0	YfcL family protein	6.0	72275.0	A0A2E2CMX2_9ALTE																																												1	['PF08891.14']	['YfcL']	['1.7e-22']	['82.0']	0	[]	[]	[]	[]	0	[]	[]	[]	[]	[]	0	[]	[]	[]	[]
NODE_319_length_14912_cov_41.802315_13	prokaryotic	SRR17458606__CONCOCT__P.1__28_sub	SRR17458606	PRJNA777294				FlgO;FlgO family outer membrane protein	UniRef50_UPI002241BA05	62.8	215.0	66.0	218.0	15.0	217.0	222.0	10.0	222.0	3.64e-87	264.0	93.1	95.9	FlgO family outer membrane protein	6.0	72275.0	UPI002241BA05															VFG043122(gb|WP_000759070)	26.1	207.0	136.0	218.0	15.0	214.0	211.0	2.0	198.0	3.36e-18	77.0	91.7	93.4	(flgO) Vibrio-specific flagellar H-ring component FlgO [Flagella (VF0519) - Motility (VFC0204)] [Vibrio cholerae O1 biovar El Tor str. N16961]															1	['PF17680.4']	['FlgO']	['1.4e-26']	['95.2']	0	[]	[]	[]	[]	0	[]	[]	[]	[]	[]	0	[]	[]	[]	[]
NODE_319_length_14912_cov_41.802315_14	prokaryotic	SRR17458606__CONCOCT__P.1__28_sub	SRR17458606	PRJNA777294				FlgO;FlgO domain-containing protein	UniRef50_A0A1L8MCW0	69.5	236.0	66.0	246.0	16.0	245.0	254.0	19.0	254.0	4.1e-115	337.0	93.5	92.9	FlgO domain-containing protein	114.0	72275.0	A0A1L8MCW0_9ALTE															VFG043122(gb|WP_000759070)	40.3	129.0	76.0	246.0	90.0	218.0	211.0	46.0	173.0	1.6e-32	115.0	52.4	60.7	(flgO) Vibrio-specific flagellar H-ring component FlgO [Flagella (VF0519) - Motility (VFC0204)] [Vibrio cholerae O1 biovar El Tor str. N16961]															1	['PF17680.4']	['FlgO']	['8.6e-41']	['141.2']	0	[]	[]	[]	[]	0	[]	[]	[]	[]	[]	0	[]	[]	[]	[]
NODE_319_length_14912_cov_41.802315_15	prokaryotic	SRR17458606__CONCOCT__P.1__28_sub	SRR17458606	PRJNA777294				FlgO;FlgO domain-containing protein	UniRef50_A0A1E8FH15	73.1	219.0	58.0	235.0	14.0	231.0	236.0	14.0	232.0	2.1300000000000009e-110	324.0	92.8	92.8	FlgO domain-containing protein	14.0	1224.0	A0A1E8FH15_9ALTE															VFG043122(gb|WP_000759070)	35.3	133.0	85.0	235.0	87.0	219.0	211.0	43.0	174.0	6.57e-20	82.0	56.6	62.6	(flgO) Vibrio-specific flagellar H-ring component FlgO [Flagella (VF0519) - Motility (VFC0204)] [Vibrio cholerae O1 biovar El Tor str. N16961]															1	['PF17680.4']	['FlgO']	['8.2e-34']	['118.6']	0	[]	[]	[]	[]	0	[]	[]	[]	[]	[]	0	[]	[]	[]	[]
NODE_319_length_14912_cov_41.802315_2	prokaryotic	SRR17458606__CONCOCT__P.1__28_sub	SRR17458606	PRJNA777294				Adenyl_cycl_N;class I adenylate cyclase	UniRef50_UPI0022B6DD1E	65.7	204.0	66.0	248.0	1.0	200.0	321.0	1.0	204.0	2.87e-90	277.0	80.6	63.6	class I adenylate cyclase	1.0	1714845.0	UPI0022B6DD1E																																												1	['PF12633.10']	['Adenyl_cycl_N']	['5.9e-47']	['162.7']	0	[]	[]	[]	[]	0	[]	[]	[]	[]	[]	0	[]	[]	[]	[]
NODE_319_length_14912_cov_41.802315_3	prokaryotic	SRR17458606__CONCOCT__P.1__28_sub	SRR17458606	PRJNA777294				Adenylate cyclase (Fragment);Adenylate_cycl;adenylate cyclase, class 1 [EC:4.6.1.1]	UniRef50_A0A3D5FAI5	60.3	403.0	160.0	464.0	61.0	463.0	405.0	1.0	403.0	9.56e-185	529.0	86.9	99.5	Adenylate cyclase (Fragment)	1.0	232.0	A0A3D5FAI5_ALTSX																																												1	['PF01295.21']	['Adenylate_cycl']	['6.7e-53']	['182.7']	0	[]	[]	[]	[]	0	[]	[]	[]	[]	[]	1	['K05851']	['adenylate cyclase, class 1 [EC:4.6.1.1]']	[6.2e-121]	[407.9]
NODE_319_length_14912_cov_41.802315_4	prokaryotic	SRR17458606__CONCOCT__P.1__28_sub	SRR17458606	PRJNA777294				Choline dehydrogenase;FAD_binding_2;GMC_oxred_C;GMC_oxred_N	UniRef50_A0A5B7YC97	57.9	535.0	224.0	538.0	1.0	534.0	540.0	1.0	535.0	9.5e-218	621.0	99.3	99.1	Choline dehydrogenase	77.0	1236.0	A0A5B7YC97_9ALTE	BGC0000846|c1|11049-13133|+|ctg1_orf10||ctg1_orf10	39.4	531.0	317.0	538.0	5.0	534.0	694.0	1.0	527.0	2.06e-118	365.0	98.5	75.9																QWC20507.1|AA3_2	47.3	529.0	271.0	538.0	6.0	533.0	541.0	4.0	525.0	1.73e-151	449.0	98.1	96.5	3	['PF00890.27', 'PF05199.16', 'PF00732.22']	['FAD_binding_2', 'GMC_oxred_C', 'GMC_oxred_N']	['0.028', '2.3e-42', '1.1e-89']	['16.0', '147.4', '303.2']	0	[]	[]	[]	[]	0	[]	[]	[]	[]	[]	0	[]	[]	[]	[]
NODE_319_length_14912_cov_41.802315_5	prokaryotic	SRR17458606__CONCOCT__P.1__28_sub	SRR17458606	PRJNA777294				TetR family transcriptional regulator;TetR_C_33;TetR_N	UniRef50_A0A1E8FC29	54.5	202.0	92.0	205.0	1.0	202.0	203.0	1.0	202.0	1.89e-79	243.0	98.5	99.5	TetR family transcriptional regulator	14.0	72275.0	A0A1E8FC29_9ALTE	BGC0001666|c1|52999-53592|-|ATY46608.1|TetR_family_regulator|ATY46608.1	27.3	161.0	113.0	205.0	17.0	177.0	197.0	8.0	164.0	2.83e-12	63.5	78.5	79.7																														2	['PF13305.9', 'PF00440.26']	['TetR_C_33', 'TetR_N']	['4.3e-11', '2.3e-13']	['45.9', '52.1']	0	[]	[]	[]	[]	0	[]	[]	[]	[]	[]	0	[]	[]	[]	[]
NODE_319_length_14912_cov_41.802315_6	prokaryotic	SRR17458606__CONCOCT__P.1__28_sub	SRR17458606	PRJNA777294				2,4-dienoyl-CoA reductase (NADPH2) [EC:1.3.1.34];2,4-dienoyl-CoA reductase [NADPH];DAO;FAD_binding_2;FAD_oxidored;GIDA;HI0933_like;NAD_binding_8;Oxidored_FMN;Pyr_redox;Pyr_redox_2	UniRef50_A0A1R4LAS6	69.7	673.0	203.0	682.0	10.0	681.0	678.0	6.0	678.0	0.0	929.0	98.5	99.3	2,4-dienoyl-CoA reductase [NADPH]	744.0	1.0	A0A1R4LAS6_9VIBR	BGC0000187|c1|30611-32614|-|ADI58629.1|2,4-DienoylCoA_reductase|ADI58629.1	40.2	689.0	344.0	682.0	15.0	681.0	667.0	4.0	646.0	1.92e-152	457.0	97.8	96.4																QPK65345.1|GT1	30.3	346.0	202.0	682.0	5.0	331.0	783.0	418.0	743.0	2.43e-28	127.0	47.9	41.6	9	['PF01266.27', 'PF00890.27', 'PF12831.10', 'PF01134.25', 'PF03486.17', 'PF13450.9', 'PF00724.23', 'PF00070.30', 'PF07992.17']	['DAO', 'FAD_binding_2', 'FAD_oxidored', 'GIDA', 'HI0933_like', 'NAD_binding_8', 'Oxidored_FMN', 'Pyr_redox', 'Pyr_redox_2']	['8.9e-05', '6.6e-06', '4.1e-07', '0.00036', '1.1e-07', '3e-09', '5.1e-92', '0.00079', '5.8e-23']	['24.8', '28.0', '32.2', '22.3', '33.5', '39.5', '311.3', '22.4', '84.1']	0	[]	[]	[]	[]	0	[]	[]	[]	[]	[]	1	['K00219']	['2,4-dienoyl-CoA reductase (NADPH2) [EC:1.3.1.34]']	[0.0]	[1228.9]
NODE_319_length_14912_cov_41.802315_7	prokaryotic	SRR17458606__CONCOCT__P.1__28_sub	SRR17458606	PRJNA777294				Asp_protease_2;Peptidase A2 domain-containing protein;aspartyl protease family protein;gag-asp_proteas	UniRef50_A0A2E6SPF1	99.0	394.0	4.0	395.0	1.0	394.0	394.0	1.0	394.0	1.5099999999999998e-270	743.0	99.7	100.0	Peptidase A2 domain-containing protein	6.0	72275.0	A0A2E6SPF1_9ALTE																																												2	['PF13650.9', 'PF13975.9']	['Asp_protease_2', 'gag-asp_proteas']	['6.3e-14', '1.7e-15']	['54.9', '59.8']	0	[]	[]	[]	[]	0	[]	[]	[]	[]	[]	1	['K06985']	['aspartyl protease family protein']	[1.2999999999999998e-24]	[89.4]
NODE_319_length_14912_cov_41.802315_8	prokaryotic	SRR17458606__CONCOCT__P.1__28_sub	SRR17458606	PRJNA777294				4HBT;4HBT_2;Acyl-ACP_TE;Acyl-CoA thioester hydrolase;acyl-CoA thioester hydrolase [EC:3.1.2.-]	UniRef50_H5T8T2	52.1	140.0	67.0	153.0	7.0	146.0	158.0	17.0	156.0	3.01e-50	166.0	91.5	88.6	Acyl-CoA thioester hydrolase	26.0	72275.0	H5T8T2_9ALTE																																												3	['PF03061.25', 'PF13279.9', 'PF01643.20']	['4HBT', '4HBT_2', 'Acyl-ACP_TE']	['1.8e-06', '6.8e-06', '1.6e-05']	['30.7', '29.1', '26.8']	0	[]	[]	[]	[]	0	[]	[]	[]	[]	[]	1	['K07107']	['acyl-CoA thioester hydrolase [EC:3.1.2.-]']	[7.3e-22]	[81.1]
NODE_319_length_14912_cov_41.802315_9	prokaryotic	SRR17458606__CONCOCT__P.1__28_sub	SRR17458606	PRJNA777294				Phosphoenolpyruvate carboxylase	UniRef50_A0A1E7ZBV4	55.7	235.0	99.0	233.0	3.0	232.0	243.0	6.0	240.0	4.93e-84	258.0	98.7	96.7	Phosphoenolpyruvate carboxylase	100.0	72275.0	A0A1E7ZBV4_9ALTE																																												0	[]	[]	[]	[]	0	[]	[]	[]	[]	0	[]	[]	[]	[]	[]	0	[]	[]	[]	[]
NODE_319_length_15748_cov_9.778181_1	prokaryotic	SRR17458603__CONCOCT__P.1__43	SRR17458603	PRJNA777294				hypothetical protein	UniRef50_UPI0011082D40	92.2	129.0	10.0	186.0	1.0	129.0	204.0	75.0	203.0	3.97e-74	229.0	69.4	63.2	hypothetical protein	1.0	579544.0	UPI0011082D40																																												0	[]	[]	[]	[]	0	[]	[]	[]	[]	0	[]	[]	[]	[]	[]	0	[]	[]	[]	[]
NODE_319_length_15748_cov_9.778181_10	prokaryotic	SRR17458603__CONCOCT__P.1__43	SRR17458603	PRJNA777294				GerE;HTH luxR-type domain-containing protein;LuxR family transcriptional regulator, positive regulator of biofilm formation;Sigma70_r4_2	UniRef50_A0A290S8Q8	81.6	201.0	37.0	202.0	1.0	201.0	229.0	29.0	229.0	4.3000000000000003e-116	337.0	99.5	87.8	HTH luxR-type domain-containing protein	116.0	1.0	A0A290S8Q8_9GAMM	BGC0000973|c1|10363-10869|+|CCC55908.1|LuxR_family_transcriptional_regulator|CCC55908.1	44.0	50.0	28.0	202.0	135.0	184.0	168.0	98.0	147.0	9.3e-07	47.8	24.8	29.8	VFG002440(gb|WP_011204593)	26.9	175.0	114.0	202.0	20.0	192.0	223.0	51.0	213.0	1.43e-09	53.1	85.6	73.1	(bprB) two-component response regulator [Bsa T3SS (VF0428) - Effector delivery system (VFC0086)] [Burkholderia pseudomallei K96243]															2	['PF00196.22', 'PF08281.15']	['GerE', 'Sigma70_r4_2']	['1.7e-17', '4.4e-05']	['65.2', '25.5']	0	[]	[]	[]	[]	0	[]	[]	[]	[]	[]	1	['K20918']	['LuxR family transcriptional regulator, positive regulator of biofilm formation']	[6.3e-56]	[192.0]
NODE_319_length_15748_cov_9.778181_11	prokaryotic	SRR17458603__CONCOCT__P.1__43	SRR17458603	PRJNA777294				CsgG;Curli production assembly/transport component CsgG;curli production assembly/transport component CsgG	UniRef50_A4C981	79.4	247.0	50.0	258.0	10.0	255.0	417.0	11.0	257.0	2.4e-131	385.0	95.3	59.2	Curli production assembly/transport component CsgG	11.0	1236.0	A4C981_9GAMM															VFG000462(gb|NP_460110)	50.2	257.0	118.0	258.0	1.0	252.0	277.0	1.0	252.0	1.76e-80	241.0	97.7	91.0	(csgG) curli production assembly/transport protein CsgG [Agf (VF0103) - Adherence (VFC0001)] [Salmonella enterica subsp. enterica serovar Typhimurium str. LT2]															1	['PF03783.17']	['CsgG']	['3.5e-84']	['283.9']	0	[]	[]	[]	[]	0	[]	[]	[]	[]	[]	1	['K06214']	['curli production assembly/transport component CsgG']	[5e-124]	[417.1]
NODE_319_length_15748_cov_9.778181_12	prokaryotic	SRR17458603__CONCOCT__P.1__43	SRR17458603	PRJNA777294				CsgF;Curli production assembly/transport component CsgF;curli production assembly/transport component CsgF	UniRef50_Q3ID63	86.9	137.0	17.0	138.0	1.0	137.0	136.0	1.0	136.0	1.21e-73	223.0	99.3	100.0	Curli production assembly/transport component CsgF	202.0	1.0	Q3ID63_PSET1																																												1	['PF10614.12']	['CsgF']	['7.6e-25']	['90.1']	0	[]	[]	[]	[]	0	[]	[]	[]	[]	[]	1	['K04338']	['curli production assembly/transport component CsgF']	[7.5e-38]	[132.6]
NODE_319_length_15748_cov_9.778181_13	prokaryotic	SRR17458603__CONCOCT__P.1__43	SRR17458603	PRJNA777294				CsgE;Curli production assembly/transport component CsgE;curli production assembly/transport component CsgE	UniRef50_Q3ID62	82.8	122.0	21.0	133.0	11.0	132.0	133.0	12.0	133.0	3.8999999999999995e-68	209.0	91.7	91.7	Curli production assembly/transport component CsgE	57.0	1.0	Q3ID62_PSET1																																												1	['PF10627.12']	['CsgE']	['8.3e-32']	['112.0']	0	[]	[]	[]	[]	0	[]	[]	[]	[]	[]	1	['K04337']	['curli production assembly/transport component CsgE']	[7.400000000000001e-34]	[119.0]
NODE_319_length_15748_cov_9.778181_14	prokaryotic	SRR17458603__CONCOCT__P.1__43	SRR17458603	PRJNA777294				Curlin;Curlin_rpt	UniRef50_G7FYD0	76.4	500.0	118.0	501.0	1.0	500.0	500.0	1.0	500.0	6.179999999999998e-82	271.0	99.8	100.0	Curlin	59.0	1.0	G7FYD0_9GAMM																																												1	['PF07012.15']	['Curlin_rpt']	['2.8e-06']	['29.7']	0	[]	[]	[]	[]	0	[]	[]	[]	[]	[]	0	[]	[]	[]	[]
NODE_319_length_15748_cov_9.778181_15	prokaryotic	SRR17458603__CONCOCT__P.1__43	SRR17458603	PRJNA777294				PKD;PKD_4;P_proprotein;Peptidase S8;Peptidase_S8;serine protease [EC:3.4.21.-]	UniRef50_A0A290TPR3	74.6	834.0	211.0	838.0	5.0	837.0	835.0	1.0	834.0	0.0	1180.0	99.4	99.9	Peptidase S8	151.0	1.0	A0A290TPR3_9GAMM	BGC0002338|c1|67322-69208|+|QVV57693.1|putative_subtilisin-like_protease|QVV57693.1	33.4	332.0	174.0	838.0	82.0	405.0	628.0	132.0	424.0	8.149999999999999e-30	126.0	38.7	46.7																QIR40666.1|CBM6	38.6	376.0	198.0	838.0	109.0	472.0	751.0	28.0	382.0	1.93e-62	230.0	43.4	47.3	4	['PF00082.25', 'PF00801.23', 'PF18911.3', 'PF01483.23']	['Peptidase_S8', 'PKD', 'PKD_4', 'P_proprotein']	['5.7e-61', '3.1e-11', '3.4e-19', '8.7e-19']	['208.8', '45.4', '71.2', '69.8']	0	[]	[]	[]	[]	0	[]	[]	[]	[]	[]	1	['K14645']	['serine protease [EC:3.4.21.-]']	[9.7e-105]	[354.0]
NODE_319_length_15748_cov_9.778181_16	prokaryotic	SRR17458603__CONCOCT__P.1__43	SRR17458603	PRJNA777294				Chitooligosaccharide deacetylase;Polysacc_deac_1;allantoinase [EC:3.5.2.5]	UniRef50_A0A522CDK3	68.0	303.0	93.0	311.0	7.0	309.0	331.0	28.0	326.0	1.53e-159	456.0	97.4	90.3	Chitooligosaccharide deacetylase	405.0	1.0	A0A522CDK3_9PROT																														AYM88358.1|CE4	99.7	307.0	1.0	311.0	1.0	307.0	312.0	1.0	307.0	1.11e-234	642.0	98.7	98.4	1	['PF01522.24']	['Polysacc_deac_1']	['5.6e-18']	['67.6']	0	[]	[]	[]	[]	0	[]	[]	[]	[]	[]	1	['K16842']	['allantoinase [EC:3.5.2.5]']	[2.8e-175]	[585.9]
NODE_319_length_15748_cov_9.778181_17	prokaryotic	SRR17458603__CONCOCT__P.1__43	SRR17458603	PRJNA777294				Urate oxidase N-terminal domain-containing protein (Fragment);Urate_ox_N	UniRef50_A0A0F8WJG5	88.9	216.0	24.0	217.0	1.0	216.0	320.0	105.0	320.0	3.03e-141	405.0	99.5	67.5	Urate oxidase N-terminal domain-containing protein (Fragment)	1.0	412755.0	A0A0F8WJG5_9ZZZZ																																												1	['PF06181.14']	['Urate_ox_N']	['6.4e-38']	['133.3']	0	[]	[]	[]	[]	0	[]	[]	[]	[]	[]	0	[]	[]	[]	[]
NODE_319_length_15748_cov_9.778181_2	prokaryotic	SRR17458603__CONCOCT__P.1__43	SRR17458603	PRJNA777294				DUF6795;DUF6795 domain-containing protein	UniRef50_A0A317FSM0	71.1	159.0	45.0	162.0	1.0	159.0	169.0	11.0	168.0	3.2500000000000003e-80	242.0	98.1	93.5	DUF6795 domain-containing protein	108.0	1.0	A0A317FSM0_9GAMM																																												1	['PF20598.1']	['DUF6795']	['2.6e-19']	['72.0']	0	[]	[]	[]	[]	0	[]	[]	[]	[]	[]	0	[]	[]	[]	[]
NODE_319_length_15748_cov_9.778181_3	prokaryotic	SRR17458603__CONCOCT__P.1__43	SRR17458603	PRJNA777294				Lipase_3;lipase family protein	UniRef50_UPI0021760F2A	91.6	273.0	23.0	389.0	1.0	273.0	274.0	1.0	273.0	1.96e-180	509.0	70.2	99.6	lipase family protein	1.0	194690.0	UPI0021760F2A																																												1	['PF01764.28']	['Lipase_3']	['7.4e-22']	['80.2']	0	[]	[]	[]	[]	0	[]	[]	[]	[]	[]	0	[]	[]	[]	[]
NODE_319_length_15748_cov_9.778181_4	prokaryotic	SRR17458603__CONCOCT__P.1__43	SRR17458603	PRJNA777294				MerR;MerR family transcriptional regulator, redox-sensitive transcriptional activator SoxR;MerR-DNA-bind;MerR_1;Redox-sensitive transcriptional activator SoxR	UniRef50_A0A3Q8WGZ7	62.8	145.0	54.0	154.0	8.0	152.0	160.0	1.0	145.0	4.62e-62	196.0	94.2	90.6	Redox-sensitive transcriptional activator SoxR	767.0	1.0	A0A3Q8WGZ7_9GAMM	BGC0000413|c1|126444-126917|+|PFL_4160|redox-sensitive_transcriptional_activator_SoxR|AAY93416.1	58.9	141.0	58.0	154.0	13.0	153.0	157.0	11.0	151.0	7.659999999999998e-54	167.0	91.6	89.8																														3	['PF00376.26', 'PF09278.14', 'PF13411.9']	['MerR', 'MerR-DNA-bind', 'MerR_1']	['2.9e-11', '1e-15', '1.6e-14']	['45.4', '60.5', '56.2']	0	[]	[]	[]	[]	0	[]	[]	[]	[]	[]	1	['K13639']	['MerR family transcriptional regulator, redox-sensitive transcriptional activator SoxR']	[9.4e-74]	[250.4]
NODE_319_length_15748_cov_9.778181_5	prokaryotic	SRR17458603__CONCOCT__P.1__43	SRR17458603	PRJNA777294				FMN_red;Flavodoxin_2;Putative NAD(P)H-dependent FMN-containing oxidoreductase YwqN	UniRef50_A0A0Q0GC31	93.6	157.0	10.0	158.0	1.0	157.0	157.0	1.0	157.0	6.21e-104	301.0	99.4	100.0	Putative NAD(P)H-dependent FMN-containing oxidoreductase YwqN	176.0	1.0	A0A0Q0GC31_9GAMM																																												2	['PF02525.20', 'PF03358.18']	['Flavodoxin_2', 'FMN_red']	['1.6e-10', '6.7e-18']	['43.6', '67.4']	0	[]	[]	[]	[]	0	[]	[]	[]	[]	[]	0	[]	[]	[]	[]
NODE_319_length_15748_cov_9.778181_6	prokaryotic	SRR17458603__CONCOCT__P.1__43	SRR17458603	PRJNA777294				DrsE;DsrE family protein;uncharacterized protein	UniRef50_A0A833AHE8	80.0	170.0	33.0	171.0	1.0	170.0	169.0	1.0	169.0	1.67e-89	266.0	99.4	100.0	DsrE family protein	224.0	1.0	A0A833AHE8_9GAMM																																												1	['PF02635.18']	['DrsE']	['1.9e-15']	['59.6']	0	[]	[]	[]	[]	0	[]	[]	[]	[]	[]	1	['K09004']	['uncharacterized protein']	[4.8e-16]	[61.6]
NODE_319_length_15748_cov_9.778181_7	prokaryotic	SRR17458603__CONCOCT__P.1__43	SRR17458603	PRJNA777294				Lipase_GDSL;Lipase_GDSL_2;SGNH hydrolase-type esterase domain-containing protein	UniRef50_A0A290S8T1	52.5	204.0	94.0	210.0	4.0	204.0	211.0	1.0	204.0	2.07e-67	213.0	95.7	96.7	SGNH hydrolase-type esterase domain-containing protein	127.0	1.0	A0A290S8T1_9GAMM																																												2	['PF00657.25', 'PF13472.9']	['Lipase_GDSL', 'Lipase_GDSL_2']	['5.9e-10', '1.5e-15']	['41.9', '60.6']	0	[]	[]	[]	[]	0	[]	[]	[]	[]	[]	0	[]	[]	[]	[]
NODE_319_length_15748_cov_9.778181_8	prokaryotic	SRR17458603__CONCOCT__P.1__43	SRR17458603	PRJNA777294				CSS-motif;EAL;cyclic-guanylate-specific phosphodiesterase	UniRef50_A0A0N8TST0	89.0	516.0	57.0	517.0	1.0	516.0	533.0	18.0	533.0	0.0	919.0	99.8	96.8	cyclic-guanylate-specific phosphodiesterase	155.0	1.0	A0A0N8TST0_9GAMM	BGC0000691|c1|1-1206|-|CAJ81017.1|hypothetical_protein|CAJ81017.1	24.3	251.0	160.0	517.0	265.0	501.0	402.0	11.0	245.0	7.51e-09	58.5	45.8	58.5																BCY05425.1|GT2	28.3	226.0	136.0	517.0	281.0	502.0	1009.0	794.0	997.0	2.69e-12	75.9	42.9	20.2	2	['PF12792.10', 'PF00563.23']	['CSS-motif', 'EAL']	['3e-25', '1.3e-51']	['91.3', '177.9']	0	[]	[]	[]	[]	0	[]	[]	[]	[]	[]	0	[]	[]	[]	[]
NODE_319_length_15748_cov_9.778181_9	prokaryotic	SRR17458603__CONCOCT__P.1__43	SRR17458603	PRJNA777294				Lipoprotein	UniRef50_A0A4P6P7Q0	64.0	161.0	58.0	165.0	1.0	161.0	175.0	10.0	170.0	2.02e-76	233.0	97.6	92.0	Lipoprotein	14.0	2.0	A0A4P6P7Q0_9GAMM																																												0	[]	[]	[]	[]	0	[]	[]	[]	[]	0	[]	[]	[]	[]	[]	0	[]	[]	[]	[]
NODE_319_length_17169_cov_293.563223_1	prokaryotic	SRR17458620__MAXBIN2-107__P.1__bin.001	SRR17458620	PRJNA777294				SpoU_methylas_C;SpoU_methylase;tRNA (guanosine(18)-2'-O)-methyltransferase;tRNA (guanosine-2'-O-)-methyltransferase [EC:2.1.1.34]	UniRef50_K0CTB1	97.9	235.0	5.0	236.0	1.0	235.0	235.0	1.0	235.0	5.3200000000000006e-166	465.0	99.6	100.0	tRNA (guanosine(18)-2'-O)-methyltransferase	86.0	1.0	K0CTB1_ALTMS																																												2	['PF00588.22', 'PF12105.11']	['SpoU_methylase', 'SpoU_methylas_C']	['1.8e-33', '2.3e-19']	['118.2', '71.3']	0	[]	[]	[]	[]	0	[]	[]	[]	[]	[]	1	['K00556']	["tRNA (guanosine-2'-O-)-methyltransferase [EC:2.1.1.34]"]	[1.4e-94]	[319.5]
NODE_319_length_17169_cov_293.563223_10	prokaryotic	SRR17458620__MAXBIN2-107__P.1__bin.001	SRR17458620	PRJNA777294				HemX;Heme biosynthesis operon protein HemX (Fragment);uroporphyrin-III C-methyltransferase [EC:2.1.1.107]	UniRef50_A0A382VU11	99.2	249.0	2.0	391.0	142.0	390.0	249.0	1.0	249.0	2.43e-166	473.0	63.7	100.0	Heme biosynthesis operon protein HemX (Fragment)	1.0	408172.0	A0A382VU11_9ZZZZ																																												1	['PF04375.17']	['HemX']	['2.2e-53']	['183.8']	0	[]	[]	[]	[]	0	[]	[]	[]	[]	[]	1	['K02496']	['uroporphyrin-III C-methyltransferase [EC:2.1.1.107]']	[1.9000000000000002e-78]	[267.2]
NODE_319_length_17169_cov_293.563223_11	prokaryotic	SRR17458620__MAXBIN2-107__P.1__bin.001	SRR17458620	PRJNA777294				HemY N-terminal domain-containing protein;HemY protein;HemY_N;TPR_19	UniRef50_A0A0S1YPK3	74.8	389.0	98.0	392.0	1.0	389.0	390.0	1.0	389.0	1.02e-204	576.0	99.2	99.7	HemY N-terminal domain-containing protein	77.0	72275.0	A0A0S1YPK3_9ALTE																																												2	['PF07219.16', 'PF14559.9']	['HemY_N', 'TPR_19']	['7.1e-21', '0.054']	['76.9', '16.4']	0	[]	[]	[]	[]	0	[]	[]	[]	[]	[]	1	['K02498']	['HemY protein']	[1.8e-64]	[221.1]
NODE_319_length_17169_cov_293.563223_12	prokaryotic	SRR17458620__MAXBIN2-107__P.1__bin.001	SRR17458620	PRJNA777294				Phosphomethylpyrimidine synthase;ThiC-associated;ThiC_Rad_SAM;phosphomethylpyrimidine synthase [EC:4.1.99.17]	UniRef50_Q6DAM0	79.3	629.0	130.0	637.0	3.0	631.0	664.0	29.0	657.0	0.0	1018.0	98.7	94.7	Phosphomethylpyrimidine synthase	342.0	131567.0	THIC_PECAS	BGC0000289|c1|81706-83250|+|CAD91238.1|hypothetical_protein|CAD91238.1	61.4	590.0	138.0	637.0	37.0	626.0	514.0	13.0	512.0	9.03e-255	711.0	92.6	97.3																														2	['PF13667.9', 'PF01964.21']	['ThiC-associated', 'ThiC_Rad_SAM']	['1.5e-28', '9.2e-200']	['100.9', '666.3']	0	[]	[]	[]	[]	0	[]	[]	[]	[]	[]	1	['K03147']	['phosphomethylpyrimidine synthase [EC:4.1.99.17]']	[0.0]	[1155.0]
NODE_319_length_17169_cov_293.563223_13	prokaryotic	SRR17458620__MAXBIN2-107__P.1__bin.001	SRR17458620	PRJNA777294				PfkB;Phos_pyr_kin;TMP-TENI;Thiamine-phosphate synthase;hydroxymethylpyrimidine kinase / phosphomethylpyrimidine kinase / thiamine-phosphate diphosphorylase [EC:2.7.1.49 2.7.4.7 2.5.1.3];thiamine-phosphate pyrophosphorylase [EC:2.5.1.3]	UniRef50_A0A640P435	78.1	535.0	105.0	534.0	7.0	533.0	541.0	11.0	541.0	1.05e-294	816.0	98.7	98.2	Thiamine-phosphate synthase	52.0	72275.0	A0A640P435_9ALTE																																												3	['PF00294.27', 'PF08543.15', 'PF02581.20']	['PfkB', 'Phos_pyr_kin', 'TMP-TENI']	['5e-07', '8.7e-48', '1.3e-51']	['31.9', '165.4', '177.0']	0	[]	[]	[]	[]	0	[]	[]	[]	[]	[]	2	['K14153', 'K00788']	['hydroxymethylpyrimidine kinase / phosphomethylpyrimidine kinase / thiamine-phosphate diphosphorylase [EC:2.7.1.49 2.7.4.7 2.5.1.3]', 'thiamine-phosphate pyrophosphorylase [EC:2.5.1.3]']	[9.499999999999999e-172, 4.2000000000000004e-60]	[575.6, 206.5]
NODE_319_length_17169_cov_293.563223_14	prokaryotic	SRR17458620__MAXBIN2-107__P.1__bin.001	SRR17458620	PRJNA777294				Sulfur carrier protein adenylyltransferase ThiF;ThiF	UniRef50_A0A0S1YPM4	53.0	247.0	115.0	265.0	18.0	264.0	254.0	6.0	251.0	3.74e-87	267.0	93.2	96.9	Sulfur carrier protein adenylyltransferase ThiF	90.0	2.0	A0A0S1YPM4_9ALTE	BGC0002317|c1|10001-11122|-|PAP10c_2332|thiamine_biosynthesis_protein_ThiF|KPA06477.1	31.1	132.0	82.0	265.0	18.0	140.0	373.0	98.0	229.0	2.76e-12	66.6	46.4	35.4																														1	['PF00899.24']	['ThiF']	['2.1e-39']	['137.5']	0	[]	[]	[]	[]	0	[]	[]	[]	[]	[]	0	[]	[]	[]	[]
NODE_319_length_17169_cov_293.563223_15	prokaryotic	SRR17458620__MAXBIN2-107__P.1__bin.001	SRR17458620	PRJNA777294				Sulfur carrier protein ThiS;ThiS;sulfur carrier protein	UniRef50_A0A7R7J8E9	69.6	69.0	21.0	70.0	1.0	69.0	69.0	1.0	69.0	2.03e-25	96.7	98.6	100.0	Sulfur carrier protein ThiS	38.0	2.0	A0A7R7J8E9_9ALTE																																												1	['PF02597.23']	['ThiS']	['3.2e-08']	['36.6']	0	[]	[]	[]	[]	0	[]	[]	[]	[]	[]	1	['K03154']	['sulfur carrier protein']	[7.7e-13]	[50.9]
NODE_319_length_17169_cov_293.563223_16	prokaryotic	SRR17458620__MAXBIN2-107__P.1__bin.001	SRR17458620	PRJNA777294				His_biosynth;ThiG;Thiazole synthase;thiazole synthase [EC:2.8.1.10]	UniRef50_Q8FB81	67.2	253.0	83.0	257.0	1.0	253.0	256.0	1.0	253.0	7.28e-105	312.0	98.4	98.8	Thiazole synthase	2078.0	1.0	THIG_ECOL6																																												2	['PF00977.24', 'PF05690.17']	['His_biosynth', 'ThiG']	['0.00044', '1.2e-106']	['22.3', '358.1']	0	[]	[]	[]	[]	0	[]	[]	[]	[]	[]	1	['K03149']	['thiazole synthase [EC:2.8.1.10]']	[8.5e-130]	[437.0]
NODE_319_length_17169_cov_293.563223_17	prokaryotic	SRR17458620__MAXBIN2-107__P.1__bin.001	SRR17458620	PRJNA777294				Thiamine biosynthesis protein	UniRef50_A0A447UP24	62.8	121.0	45.0	129.0	9.0	129.0	229.0	10.0	130.0	6.25e-46	156.0	93.8	52.8	Thiamine biosynthesis protein	7.0	1236.0	A0A447UP24_CITKO																																												0	[]	[]	[]	[]	0	[]	[]	[]	[]	0	[]	[]	[]	[]	[]	0	[]	[]	[]	[]
NODE_319_length_17169_cov_293.563223_2	prokaryotic	SRR17458620__MAXBIN2-107__P.1__bin.001	SRR17458620	PRJNA777294				2-iminobutanoate/2-iminopropanoate deaminase [EC:3.5.99.10];Endoribonuclease L-PSP;Ribonuc_L-PSP	UniRef50_Q8EJU9	75.8	124.0	30.0	129.0	3.0	126.0	127.0	4.0	127.0	1.33e-59	187.0	96.1	97.6	Endoribonuclease L-PSP	164.0	1.0	Q8EJU9_SHEON	BGC0002087|c1|5955-6392|-|ELY54_RS14345|RidA_family_protein|WP_013691298.1	31.8	110.0	74.0	129.0	20.0	128.0	145.0	29.0	138.0	5.86e-10	54.3	84.5	75.9																QTJ41571.1|GH13_39	45.7	116.0	62.0	129.0	6.0	121.0	744.0	622.0	736.0	1.54e-23	100.0	89.9	15.5	1	['PF01042.24']	['Ribonuc_L-PSP']	['2.2e-37']	['130.2']	0	[]	[]	[]	[]	0	[]	[]	[]	[]	[]	1	['K09022']	['2-iminobutanoate/2-iminopropanoate deaminase [EC:3.5.99.10]']	[7.299999999999999e-53]	[182.5]
NODE_319_length_17169_cov_293.563223_3	prokaryotic	SRR17458620__MAXBIN2-107__P.1__bin.001	SRR17458620	PRJNA777294				ACT_4;GTP diphosphokinase / guanosine-3',5'-bis(diphosphate) 3'-diphosphatase [EC:2.7.6.5 3.1.7.2];HD;HD_4;RelA_AH_RIS;RelA_SpoT;TGS;guanosine-3',5'-bis(diphosphate) 3'-diphosphatase	UniRef50_A0A4U0ZJ16	99.1	703.0	6.0	704.0	1.0	703.0	703.0	1.0	703.0	0.0	1368.0	99.9	100.0	guanosine-3',5'-bis(diphosphate) 3'-diphosphatase	285.0	1236.0	A0A4U0ZJ16_9ALTE	BGC0002713|c1|44906-47137|+|PluTT01m_04680|GTP_diphosphokinase|AXG46176.1	33.0	678.0	416.0	704.0	50.0	692.0	743.0	60.0	734.0	4.15e-128	397.0	91.3	90.8	VFG001826(gb|NP_217099)	36.9	716.0	418.0	704.0	13.0	697.0	790.0	73.0	785.0	5.79e-154	463.0	97.3	90.3	(relA) Probable GTP pyrophosphokinase RelA (ATP:GTP 3'-pyrophosphotransferase) (PPGPP synthetase I) ((P)PPGPP synthetase) (GTP diphosphokinase) [RelA (VF0287) - Regulation (VFC0301)] [Mycobacterium tuberculosis H37Rv]	CUS03539.2|GH13	29.9	716.0	458.0	704.0	14.0	695.0	753.0	24.0	729.0	4.49e-91	305.0	96.9	93.8	6	['PF13291.9', 'PF01966.25', 'PF13328.9', 'PF19296.2', 'PF04607.20', 'PF02824.24']	['ACT_4', 'HD', 'HD_4', 'RelA_AH_RIS', 'RelA_SpoT', 'TGS']	['3.8e-15', '7.8e-11', '1.8e-51', '5.4e-05', '1.1e-34', '4.6e-18']	['58.7', '44.7', '176.5', '25.9', '121.7', '67.5']	0	[]	[]	[]	[]	0	[]	[]	[]	[]	[]	1	['K01139']	["GTP diphosphokinase / guanosine-3',5'-bis(diphosphate) 3'-diphosphatase [EC:2.7.6.5 3.1.7.2]"]	[2.6e-280]	[934.6]
NODE_319_length_17169_cov_293.563223_4	prokaryotic	SRR17458620__MAXBIN2-107__P.1__bin.001	SRR17458620	PRJNA777294				DNA-directed RNA polymerase subunit omega;DNA-directed RNA polymerase subunit omega [EC:2.7.7.6];RNA_pol_Rpb6	UniRef50_A0A136I076	93.0	71.0	5.0	91.0	20.0	90.0	71.0	1.0	71.0	3.0400000000000003e-35	122.0	78.0	100.0	DNA-directed RNA polymerase subunit omega	1.0	1795869.0	A0A136I076_9ALTE																																												1	['PF01192.25']	['RNA_pol_Rpb6']	['3.5e-18']	['67.8']	0	[]	[]	[]	[]	0	[]	[]	[]	[]	[]	1	['K03060']	['DNA-directed RNA polymerase subunit omega [EC:2.7.7.6]']	[7.1e-27]	[96.9]
NODE_319_length_17169_cov_293.563223_5	prokaryotic	SRR17458620__MAXBIN2-107__P.1__bin.001	SRR17458620	PRJNA777294				Guanylate kinase;Guanylate_kin;guanylate kinase [EC:2.7.4.8]	UniRef50_Q87TA9	64.6	181.0	64.0	188.0	5.0	185.0	207.0	26.0	206.0	1.01e-75	233.0	96.3	87.4	Guanylate kinase	194.0	1236.0	KGUA_VIBPA	BGC0000203|c1|4731-5384|+|ADI71435.1|putative_guanylate_kinase|ADI71435.1	43.7	151.0	85.0	188.0	15.0	165.0	217.0	58.0	208.0	1.75e-38	132.0	80.3	69.6																														1	['PF00625.24']	['Guanylate_kin']	['5.2e-51']	['175.4']	0	[]	[]	[]	[]	0	[]	[]	[]	[]	[]	1	['K00942']	['guanylate kinase [EC:2.7.4.8]']	[1.7e-73]	[250.7]
NODE_319_length_17169_cov_293.563223_6	prokaryotic	SRR17458620__MAXBIN2-107__P.1__bin.001	SRR17458620	PRJNA777294				Abhydrolase_1;Abhydrolase_2;Abhydrolase_6;DLH;Esterase;FSH1;Hydrolase_4;Peptidase_S9;Phospholipase/carboxylesterase/thioesterase domain-containing protein;phospholipase/carboxylesterase	UniRef50_U1KJ39	59.4	219.0	87.0	224.0	5.0	223.0	217.0	1.0	217.0	1.28e-85	260.0	97.8	100.0	Phospholipase/carboxylesterase/thioesterase domain-containing protein	258.0	1224.0	U1KJ39_9GAMM																																												8	['PF00561.23', 'PF02230.19', 'PF12697.10', 'PF01738.21', 'PF00756.23', 'PF03959.16', 'PF12146.11', 'PF00326.24']	['Abhydrolase_1', 'Abhydrolase_2', 'Abhydrolase_6', 'DLH', 'Esterase', 'FSH1', 'Hydrolase_4', 'Peptidase_S9']	['5.4e-05', '6.8e-56', '9.7e-06', '6e-05', '1.2e-05', '1e-06', '0.00037', '0.012']	['25.5', '192.0', '28.8', '25.2', '27.6', '31.1', '22.3', '17.6']	0	[]	[]	[]	[]	0	[]	[]	[]	[]	[]	1	['K06999']	['phospholipase/carboxylesterase']	[1.2e-65]	[224.8]
NODE_319_length_17169_cov_293.563223_7	prokaryotic	SRR17458620__MAXBIN2-107__P.1__bin.001	SRR17458620	PRJNA777294				GGDEF;Response regulator containing a CheY-like receiver domain and a GGDEF domain;diguanylate cyclase [EC:2.7.7.65]	UniRef50_K0CVV6	93.2	353.0	24.0	354.0	1.0	353.0	353.0	1.0	353.0	1.16e-235	651.0	99.7	100.0	Response regulator containing a CheY-like receiver domain and a GGDEF domain	54.0	72275.0	K0CVV6_ALTMS	BGC0000995|c1|79181-80584|+|ADH01501.1|diguanylate_cyclase|ADH01501.1	44.1	177.0	91.0	354.0	181.0	352.0	467.0	292.0	465.0	4.21e-31	123.0	48.6	37.3																BCD96671.1|CBM10	40.4	161.0	89.0	354.0	194.0	352.0	469.0	311.0	466.0	9.44e-22	101.0	44.9	33.3	1	['PF00990.24']	['GGDEF']	['2.4e-43']	['150.2']	0	[]	[]	[]	[]	0	[]	[]	[]	[]	[]	1	['K21022']	['diguanylate cyclase [EC:2.7.7.65]']	[5.9e-77]	[262.2]
NODE_319_length_17169_cov_293.563223_8	prokaryotic	SRR17458620__MAXBIN2-107__P.1__bin.001	SRR17458620	PRJNA777294				Porphobil_deam;Porphobil_deamC;Porphobilinogen deaminase;hydroxymethylbilane synthase [EC:2.5.1.61]	UniRef50_Q8E9H0	67.5	302.0	98.0	313.0	10.0	311.0	310.0	6.0	307.0	3.1e-138	401.0	96.5	97.4	Porphobilinogen deaminase	8370.0	1.0	HEM3_SHEON	BGC0000905|c1|6202-7146|+|ABT18042.1|porphobilinogen_deaminase|ABT18042.1	50.5	303.0	149.0	313.0	8.0	310.0	314.0	6.0	307.0	9.01e-98	291.0	96.8	96.2																														2	['PF01379.23', 'PF03900.18']	['Porphobil_deam', 'Porphobil_deamC']	['7e-84', '4.5e-19']	['283.0', '71.1']	0	[]	[]	[]	[]	0	[]	[]	[]	[]	[]	1	['K01749']	['hydroxymethylbilane synthase [EC:2.5.1.61]']	[2.9000000000000002e-145]	[487.9]
NODE_319_length_17169_cov_293.563223_9	prokaryotic	SRR17458620__MAXBIN2-107__P.1__bin.001	SRR17458620	PRJNA777294				HEM4;Uroporphyrinogen-III synthase;uroporphyrinogen-III synthase [EC:4.2.1.75]	UniRef50_A0A7R7GBQ0	65.0	246.0	83.0	244.0	1.0	243.0	246.0	1.0	246.0	2.43e-102	305.0	99.6	100.0	Uroporphyrinogen-III synthase	72.0	72275.0	A0A7R7GBQ0_9ALTE																																												1	['PF02602.18']	['HEM4']	['3.8e-25']	['91.1']	0	[]	[]	[]	[]	0	[]	[]	[]	[]	[]	1	['K01719']	['uroporphyrinogen-III synthase [EC:4.2.1.75]']	[2.8e-27]	[98.5]
NODE_319_length_18484_cov_92.262141_1	prokaryotic	SRR17458635__MAXBIN2-40__P.1__bin.003	SRR17458635	PRJNA777294				DUF115 domain-containing protein;Maf_flag10_N;MptE-like	UniRef50_K0CYL6	99.7	692.0	2.0	693.0	1.0	692.0	1126.0	435.0	1126.0	0.0	1347.0	99.9	61.5	DUF115 domain-containing protein	18.0	72275.0	K0CYL6_ALTMS																																												2	['PF20157.2', 'PF01973.21']	['Maf_flag10_N', 'MptE-like']	['1.3e-09', '6e-28']	['40.4', '100.2']	0	[]	[]	[]	[]	0	[]	[]	[]	[]	[]	0	[]	[]	[]	[]
NODE_319_length_18484_cov_92.262141_10	prokaryotic	SRR17458635__MAXBIN2-40__P.1__bin.003	SRR17458635	PRJNA777294				2-Hacid_dh_C;ApbA;D-isomer specific 2-hydroxyacid dehydrogenase NAD-binding domain-containing protein	UniRef50_A0A2S9SNI3	58.7	358.0	148.0	362.0	1.0	358.0	360.0	1.0	358.0	1.87e-147	428.0	98.9	99.4	D-isomer specific 2-hydroxyacid dehydrogenase NAD-binding domain-containing protein	13.0	2.0	A0A2S9SNI3_9BACT																																												2	['PF02826.22', 'PF02558.19']	['2-Hacid_dh_C', 'ApbA']	['9.2e-05', '0.0006']	['24.3', '22.0']	0	[]	[]	[]	[]	0	[]	[]	[]	[]	[]	0	[]	[]	[]	[]
NODE_319_length_18484_cov_92.262141_11	prokaryotic	SRR17458635__MAXBIN2-40__P.1__bin.003	SRR17458635	PRJNA777294				Amino_oxidase;DAO;GLF;N-acetylneuraminate synthase;NAD_binding_8;NeuB;SAF;UDP-galactopyranose mutase [EC:5.4.99.9]	UniRef50_K0CYM6	99.6	793.0	3.0	794.0	1.0	793.0	793.0	1.0	793.0	0.0	1548.0	99.9	100.0	N-acetylneuraminate synthase	13.0	2.0	K0CYM6_ALTMS	BGC0001651|c1|2879-3889|-|BFO_1066|N-acetylneuraminate_synthase|AEW22517.1	39.4	327.0	193.0	794.0	461.0	783.0	336.0	6.0	331.0	4.66e-68	229.0	40.7	97.0	VFG037987(gb|WP_000037963)	37.2	349.0	217.0	794.0	444.0	792.0	349.0	3.0	349.0	1.76e-71	235.0	44.0	99.4	(pseI) pseudaminic acid synthase [Capsule (VF0465) - Immune modulation (VFC0258)] [Acinetobacter baumannii ACICU]	QEN42828.1|GT0	36.3	336.0	208.0	794.0	447.0	781.0	666.0	331.0	661.0	1.87e-53	202.0	42.2	49.7	6	['PF01593.27', 'PF01266.27', 'PF03275.16', 'PF13450.9', 'PF03102.17', 'PF08666.15']	['Amino_oxidase', 'DAO', 'GLF', 'NAD_binding_8', 'NeuB', 'SAF']	['5.3e-07', '3.1e-10', '1.1e-06', '7.8e-13', '3e-88', '3.7e-05']	['31.8', '42.7', '31.1', '50.9', '297.8', '26.6']	0	[]	[]	[]	[]	0	[]	[]	[]	[]	[]	1	['K01854']	['UDP-galactopyranose mutase [EC:5.4.99.9]']	[2.7000000000000004e-32]	[114.8]
NODE_319_length_18484_cov_92.262141_12	prokaryotic	SRR17458635__MAXBIN2-40__P.1__bin.003	SRR17458635	PRJNA777294				Epimerase;GDP_Man_Dehyd;KR;NAD_binding_10;Short-chain dehydrogenase;adh_short;adh_short_C2	UniRef50_K0D0V2	99.6	237.0	1.0	238.0	1.0	237.0	237.0	1.0	237.0	2.16e-166	466.0	99.6	100.0	Short-chain dehydrogenase	9.0	2.0	K0D0V2_ALTMS	BGC0000612|c1|7527-8297|-|BC_5079|Short_chain_dehydrogenase|AAP11948.1	30.0	253.0	148.0	238.0	2.0	235.0	256.0	12.0	254.0	1.4000000000000002e-31	117.0	98.3	94.9																WBO59353.1|GH15	22.4	254.0	176.0	238.0	3.0	237.0	894.0	25.0	276.0	2.03e-15	80.9	98.7	28.2	6	['PF00106.28', 'PF13561.9', 'PF01370.24', 'PF16363.8', 'PF08659.13', 'PF13460.9']	['adh_short', 'adh_short_C2', 'Epimerase', 'GDP_Man_Dehyd', 'KR', 'NAD_binding_10']	['8e-31', '2.7e-40', '1.8e-11', '3.3e-06', '2.2e-05', '1.2e-06']	['109.5', '140.9', '46.5', '29.3', '27.0', '31.1']	0	[]	[]	[]	[]	0	[]	[]	[]	[]	[]	0	[]	[]	[]	[]
NODE_319_length_18484_cov_92.262141_13	prokaryotic	SRR17458635__MAXBIN2-40__P.1__bin.003	SRR17458635	PRJNA777294				C-methyltransferase domain-containing protein	UniRef50_A0A437JK12	52.5	432.0	202.0	431.0	1.0	429.0	433.0	1.0	432.0	8.1799999999999975e-165	478.0	99.5	99.8	C-methyltransferase domain-containing protein	13.0	1236.0	A0A437JK12_9GAMM																														AOS45079.1|GT4	30.7	293.0	175.0	431.0	38.0	305.0	1920.0	2.0	291.0	3.55e-27	120.0	62.2	15.1	0	[]	[]	[]	[]	0	[]	[]	[]	[]	0	[]	[]	[]	[]	[]	0	[]	[]	[]	[]
NODE_319_length_18484_cov_92.262141_14	prokaryotic	SRR17458635__MAXBIN2-40__P.1__bin.003	SRR17458635	PRJNA777294				Epimerase;GDP-L-fucose synthase;GDP-L-fucose synthase [EC:1.1.1.271];GDP_Man_Dehyd	UniRef50_A4BRS8	59.4	310.0	126.0	320.0	6.0	315.0	368.0	9.0	318.0	6.23e-132	387.0	96.9	84.2	GDP-L-fucose synthase	93.0	131567.0	A4BRS8_9GAMM	BGC0000780|c1|42503-43462|+|BAG50491.1|putative_nucleotide_di-P-sugar_epimerase_or_dehydratase|BAG50491.1	56.7	314.0	136.0	320.0	3.0	316.0	319.0	1.0	314.0	1.05e-131	378.0	98.1	98.4	VFG002364(gb|WP_005167741)	57.4	317.0	135.0	320.0	1.0	317.0	321.0	1.0	317.0	7.25e-136	385.0	99.1	98.8	(YE_RS15425) GDP-L-fucose synthase [O-antigen (VF0392) - Immune modulation (VFC0258)] [Yersinia enterocolitica subsp. enterocolitica 8081]															2	['PF01370.24', 'PF16363.8']	['Epimerase', 'GDP_Man_Dehyd']	['3.1e-68', '2.8e-20']	['232.4', '75.6']	0	[]	[]	[]	[]	0	[]	[]	[]	[]	[]	1	['K02377']	['GDP-L-fucose synthase [EC:1.1.1.271]']	[1.2e-144]	[485.5]
NODE_319_length_18484_cov_92.262141_15	prokaryotic	SRR17458635__MAXBIN2-40__P.1__bin.003	SRR17458635	PRJNA777294				Epimerase;GDP-mannose 4,6-dehydratase;GDP_Man_Dehyd;GDPmannose 4,6-dehydratase [EC:4.2.1.47];RmlD_sub_bind	UniRef50_P0AC90	76.9	363.0	84.0	376.0	5.0	367.0	373.0	3.0	365.0	8.79e-207	580.0	96.5	97.3	GDP-mannose 4,6-dehydratase	2705.0	1.0	GM4D_ECO57	BGC0000732|c1|13499-14617|+|BAF47050.1|GDP-D-mannose_dehydratase|BAF47050.1	78.3	364.0	79.0	376.0	4.0	367.0	372.0	2.0	365.0	8.2e-215	593.0	96.8	97.8	VFG048885(gb|WP_014907227)	77.7	367.0	82.0	376.0	1.0	367.0	374.0	1.0	367.0	1.77e-215	592.0	97.6	98.1	(gmd) GDP-mannose 4,6-dehydratase [Capsule (VF0560) - Immune modulation (VFC0258)] [Klebsiella pneumoniae subsp. pneumoniae NTUH-K2044]	CUS02574.2|GT2	48.7	347.0	142.0	376.0	7.0	353.0	324.0	4.0	314.0	2.97e-103	312.0	92.3	96.0	3	['PF01370.24', 'PF16363.8', 'PF04321.20']	['Epimerase', 'GDP_Man_Dehyd', 'RmlD_sub_bind']	['1.8e-71', '4.4e-154', '6.3e-06']	['243.0', '515.4', '28.0']	0	[]	[]	[]	[]	0	[]	[]	[]	[]	[]	1	['K01711']	['GDPmannose 4,6-dehydratase [EC:4.2.1.47]']	[8.7e-191]	[637.1]
NODE_319_length_18484_cov_92.262141_16	prokaryotic	SRR17458635__MAXBIN2-40__P.1__bin.003	SRR17458635	PRJNA777294				DegT/DnrJ/EryC1/StrS family aminotransferase;DegT_DnrJ_EryC1	UniRef50_UPI002016461E	49.0	145.0	74.0	155.0	3.0	147.0	232.0	78.0	222.0	2.71e-42	148.0	93.5	62.5	DegT/DnrJ/EryC1/StrS family aminotransferase	2.0	1236.0	UPI002016461E	BGC0001747|c1|1020-2183|+|Tanf_01190|pyridoxal-5'-phosphate-dependent_protein|KKY62497.1	38.8	147.0	79.0	155.0	1.0	144.0	387.0	243.0	381.0	1.25e-28	108.0	92.9	35.9	VFG037927(gb|WP_000470518)	46.3	149.0	78.0	155.0	1.0	148.0	386.0	238.0	385.0	3.11e-39	134.0	95.5	38.3	(pseC) UDP-4-amino-4, 6-dideoxy-N-acetyl-beta-L-altrosamine transaminase [Capsule (VF0465) - Immune modulation (VFC0258)] [Acinetobacter baumannii ACICU]	QCC76399.1|GT4	32.2	146.0	96.0	155.0	1.0	145.0	803.0	238.0	381.0	9.19e-18	84.7	93.5	17.9	1	['PF01041.20']	['DegT_DnrJ_EryC1']	['3e-31']	['111.5']	0	[]	[]	[]	[]	0	[]	[]	[]	[]	[]	0	[]	[]	[]	[]
NODE_319_length_18484_cov_92.262141_2	prokaryotic	SRR17458635__MAXBIN2-40__P.1__bin.003	SRR17458635	PRJNA777294				Glyco_tranf_2_2;Glyco_tranf_2_3;Glycos_transf_2;Glycosyl transferase family protein;Methyltransf_14	UniRef50_K0D0U1	100.0	343.0	0.0	344.0	1.0	343.0	343.0	1.0	343.0	1.28e-243	670.0	99.7	100.0	Glycosyl transferase family protein	11.0	72275.0	K0D0U1_ALTMS	BGC0000868|c1|7268-8026|+|AAB94868.1|unknown|AAB94868.1	25.9	216.0	144.0	344.0	5.0	218.0	252.0	8.0	209.0	8.11e-15	73.9	62.2	80.2	VFG013471(gb|WP_005693601)	36.1	108.0	67.0	344.0	5.0	110.0	323.0	7.0	114.0	1.25e-15	73.9	30.8	33.4	(lgtA) N-acetylglucosamine glycosyltransferase [LOS (VF0044) - Immune modulation (VFC0258)] [Haemophilus influenzae Rd KW20]	AFT77551.1|GT2	100.0	343.0	0.0	344.0	1.0	343.0	343.0	1.0	343.0	1e-244	670.0	99.7	100.0	4	['PF00535.29', 'PF10111.12', 'PF13641.9', 'PF08484.14']	['Glycos_transf_2', 'Glyco_tranf_2_2', 'Glyco_tranf_2_3', 'Methyltransf_14']	['8.1e-27', '7.4e-07', '2.4e-13', '0.00027']	['96.6', '31.4', '53.0', '23.3']	0	[]	[]	[]	[]	0	[]	[]	[]	[]	[]	0	[]	[]	[]	[]
NODE_319_length_18484_cov_92.262141_3	prokaryotic	SRR17458635__MAXBIN2-40__P.1__bin.003	SRR17458635	PRJNA777294				Glycos_transf_2;Glycosyl transferase family protein	UniRef50_K0D1B1	99.7	342.0	1.0	343.0	1.0	342.0	342.0	1.0	342.0	8.700000000000003e-246	676.0	99.7	100.0	Glycosyl transferase family protein	13.0	72275.0	K0D1B1_ALTMS	BGC0000362|c1|28153-28953|+|AAD44222.1|GtfD|AAD44222.1	37.6	173.0	93.0	343.0	4.0	166.0	266.0	7.0	174.0	2.03e-22	95.5	47.5	63.2	VFG007946(gb|NP_217473)	37.4	171.0	96.0	343.0	4.0	166.0	275.0	26.0	193.0	2.8000000000000004e-21	89.4	47.5	61.1	(Rv2957) PGL/p-HBAD biosynthesis glycosyltransferase [PDIM (VF0309) - Immune modulation (VFC0258)] [Mycobacterium tuberculosis H37Rv]	AFT77552.1|GT2	99.7	342.0	1.0	343.0	1.0	342.0	342.0	1.0	342.0	6.820000000000001e-247	676.0	99.7	100.0	1	['PF00535.29']	['Glycos_transf_2']	['1.2e-20']	['76.5']	0	[]	[]	[]	[]	0	[]	[]	[]	[]	[]	0	[]	[]	[]	[]
NODE_319_length_18484_cov_92.262141_4	prokaryotic	SRR17458635__MAXBIN2-40__P.1__bin.003	SRR17458635	PRJNA777294				3Beta_HSD;Epimerase;GDP_Man_Dehyd;NAD-dependent epimerase/dehydratase domain-containing protein;NAD_binding_4;RmlD_sub_bind	UniRef50_A0A433F1R3	71.9	299.0	84.0	312.0	13.0	311.0	309.0	11.0	309.0	2.07e-152	437.0	95.8	96.8	NAD-dependent epimerase/dehydratase domain-containing protein	5.0	72275.0	A0A433F1R3_9ALTE	BGC0001597|c1|9607-10590|-|BAV55994.1|dTDP-glucose_4,6-dehydratase|BAV55994.1	24.4	316.0	209.0	312.0	19.0	308.0	327.0	2.0	313.0	3.46e-19	87.0	92.9	95.4	VFG002028(gb|YP_002344542)	27.1	269.0	146.0	312.0	19.0	252.0	317.0	2.0	255.0	4.17e-11	60.1	75.0	80.1	(hldD) ADP-glyceromanno-heptose 6-epimerase [LOS (VF0326) - Immune modulation (VFC0258)] [Campylobacter jejuni subsp. jejuni NCTC 11168]	BAO31153.1|GT2	23.7	245.0	172.0	312.0	18.0	249.0	621.0	305.0	547.0	9.67e-10	65.5	74.4	39.1	5	['PF01073.22', 'PF01370.24', 'PF16363.8', 'PF07993.15', 'PF04321.20']	['3Beta_HSD', 'Epimerase', 'GDP_Man_Dehyd', 'NAD_binding_4', 'RmlD_sub_bind']	['6.3e-06', '6.7e-34', '7.2e-25', '0.01', '1.6e-06']	['27.9', '119.9', '90.7', '17.5', '29.9']	0	[]	[]	[]	[]	0	[]	[]	[]	[]	[]	0	[]	[]	[]	[]
NODE_319_length_18484_cov_92.262141_5	prokaryotic	SRR17458635__MAXBIN2-40__P.1__bin.003	SRR17458635	PRJNA777294				Glyco_trans_1_4;Glycos_transf_1;Glycosyl transferase family 1 domain-containing protein	UniRef50_A0A433F1R9	67.5	385.0	118.0	396.0	1.0	382.0	389.0	1.0	381.0	1.13e-190	540.0	96.5	97.9	Glycosyl transferase family 1 domain-containing protein	6.0	226.0	A0A433F1R9_9ALTE																														AFT77554.1|GT4	99.6	256.0	1.0	396.0	140.0	395.0	256.0	1.0	256.0	3.62e-182	511.0	64.6	100.0	2	['PF00534.23', 'PF13692.9']	['Glycos_transf_1', 'Glyco_trans_1_4']	['5.1e-14', '1.2e-06']	['54.7', '31.4']	0	[]	[]	[]	[]	0	[]	[]	[]	[]	[]	0	[]	[]	[]	[]
NODE_319_length_18484_cov_92.262141_6	prokaryotic	SRR17458635__MAXBIN2-40__P.1__bin.003	SRR17458635	PRJNA777294				NADH dehydrogenase	UniRef50_A0A3E1NWI6	57.2	278.0	116.0	314.0	30.0	306.0	298.0	23.0	298.0	9.429999999999999e-106	318.0	88.2	92.6	NADH dehydrogenase	6.0	2.0	A0A3E1NWI6_9BACT																																												0	[]	[]	[]	[]	0	[]	[]	[]	[]	0	[]	[]	[]	[]	[]	0	[]	[]	[]	[]
NODE_319_length_18484_cov_92.262141_7	prokaryotic	SRR17458635__MAXBIN2-40__P.1__bin.003	SRR17458635	PRJNA777294				GFO_IDH_MocA;Gfo/Idh/MocA-like oxidoreductase N-terminal domain-containing protein	UniRef50_A0A2N1RWI5	53.3	317.0	146.0	321.0	1.0	315.0	318.0	1.0	317.0	2.78e-126	371.0	98.1	99.7	Gfo/Idh/MocA-like oxidoreductase N-terminal domain-containing protein	11.0	2.0	A0A2N1RWI5_9SPIR																														ACT04179.1|GH0	19.6	265.0	177.0	321.0	1.0	238.0	366.0	4.0	259.0	4.4e-06	53.9	74.1	69.9	1	['PF01408.25']	['GFO_IDH_MocA']	['2.8e-12']	['49.9']	0	[]	[]	[]	[]	0	[]	[]	[]	[]	[]	0	[]	[]	[]	[]
NODE_319_length_18484_cov_92.262141_8	prokaryotic	SRR17458635__MAXBIN2-40__P.1__bin.003	SRR17458635	PRJNA777294				Acylneuraminate cytidylyltransferase family protein;CMP-N,N'-diacetyllegionaminic acid synthase [EC:2.7.7.82];CTP_transf_3	UniRef50_A0A433F1P4	75.5	229.0	56.0	230.0	1.0	229.0	229.0	1.0	229.0	1.75e-120	349.0	99.6	100.0	Acylneuraminate cytidylyltransferase family protein	14.0	2.0	A0A433F1P4_9ALTE	BGC0000775|c1|27871-28569|-|CAB65213.1|CMP-N-acetlyneuraminic_acid_synthetase|CAB65213.1	35.2	230.0	136.0	230.0	4.0	228.0	232.0	3.0	224.0	1.28e-26	103.0	97.8	95.7	VFG045299(gb|WP_010946488)	35.2	230.0	136.0	230.0	4.0	228.0	232.0	3.0	224.0	8.98e-28	103.0	97.8	95.7	(neuA) CMP-N,N'-diacetyllegionaminic acid synthase [LPS (VF0171) - Immune modulation (VFC0258)] [Legionella pneumophila subsp. pneumophila str. Philadelphia 1]	WEB70756.1|GT0	34.2	219.0	134.0	230.0	4.0	221.0	544.0	3.0	212.0	2.93e-27	114.0	94.8	38.6	1	['PF02348.22']	['CTP_transf_3']	['5.4e-23']	['84.6']	0	[]	[]	[]	[]	0	[]	[]	[]	[]	[]	1	['K18431']	["CMP-N,N'-diacetyllegionaminic acid synthase [EC:2.7.7.82]"]	[7.6e-76]	[258.3]
NODE_319_length_18484_cov_92.262141_9	prokaryotic	SRR17458635__MAXBIN2-40__P.1__bin.003	SRR17458635	PRJNA777294				Class I SAM-dependent methyltransferase;Methyltransf_11;Methyltransf_23	UniRef50_A0A7X6GE49	98.9	274.0	3.0	349.0	75.0	348.0	274.0	1.0	274.0	2.9799999999999994e-197	550.0	78.5	100.0	Class I SAM-dependent methyltransferase	3.0	72275.0	A0A7X6GE49_9ALTE																																												2	['PF08241.15', 'PF13489.9']	['Methyltransf_11', 'Methyltransf_23']	['6.7e-06', '2.6e-13']	['29.1', '52.6']	0	[]	[]	[]	[]	0	[]	[]	[]	[]	[]	0	[]	[]	[]	[]
NODE_31_length_44264_cov_11.929381_1	prokaryotic	SRR17458631__MAXBIN2-107__P.1__bin.004_sub	SRR17458631	PRJNA777294				ABM domain-containing protein	UniRef50_A0A0S1YJ73	80.2	96.0	19.0	98.0	2.0	97.0	108.0	13.0	108.0	2.7800000000000002e-49	159.0	98.0	88.9	ABM domain-containing protein	21.0	135622.0	A0A0S1YJ73_9ALTE																																												0	[]	[]	[]	[]	0	[]	[]	[]	[]	0	[]	[]	[]	[]	[]	0	[]	[]	[]	[]
NODE_31_length_44264_cov_11.929381_10	prokaryotic	SRR17458631__MAXBIN2-107__P.1__bin.004_sub	SRR17458631	PRJNA777294				MATE family efflux transporter;MatE;multidrug resistance protein, MATE family	UniRef50_UPI001E48F1EB	54.1	449.0	201.0	458.0	9.0	457.0	454.0	6.0	449.0	1.46e-147	436.0	98.0	97.8	MATE family efflux transporter	2.0	72275.0	UPI001E48F1EB	BGC0000184|c1|146166-147548|+|ADN68498.1|SorU|ADN68498.1	26.7	449.0	303.0	458.0	9.0	447.0	460.0	16.0	448.0	1.8e-26	112.0	95.9	94.1																														1	['PF01554.21']	['MatE']	['8e-33']	['115.9']	0	[]	[]	[]	[]	0	[]	[]	[]	[]	[]	1	['K03327']	['multidrug resistance protein, MATE family']	[4e-80]	[272.8]
NODE_31_length_44264_cov_11.929381_11	prokaryotic	SRR17458631__MAXBIN2-107__P.1__bin.004_sub	SRR17458631	PRJNA777294				NTP_transf_3;Nucleotidyltransferase family protein;molybdenum cofactor cytidylyltransferase [EC:2.7.7.76]	UniRef50_A0A4V2I6P9	80.4	148.0	29.0	201.0	53.0	200.0	148.0	1.0	148.0	3.1399999999999997e-81	246.0	73.6	100.0	Nucleotidyltransferase family protein	2.0	2480798.0	A0A4V2I6P9_9ALTE																																												1	['PF12804.10']	['NTP_transf_3']	['1.4e-25']	['93.0']	0	[]	[]	[]	[]	0	[]	[]	[]	[]	[]	1	['K07141']	['molybdenum cofactor cytidylyltransferase [EC:2.7.7.76]']	[5e-48]	[166.8]
NODE_31_length_44264_cov_11.929381_12	prokaryotic	SRR17458631__MAXBIN2-107__P.1__bin.004_sub	SRR17458631	PRJNA777294				AXE1;Abhydrolase_1;Abhydrolase_2;BAAT_C;BD-FAE;DLH;Esterase;Hydrolase_4;Peptidase S9 prolyl oligopeptidase catalytic domain-containing protein;Peptidase_S15;Peptidase_S9;uncharacterized protein	UniRef50_A0A269PSS8	53.4	612.0	284.0	643.0	32.0	642.0	636.0	25.0	636.0	1.8e-234	671.0	95.0	96.2	Peptidase S9 prolyl oligopeptidase catalytic domain-containing protein	8.0	1236.0	A0A269PSS8_9GAMM																																												10	['PF00561.23', 'PF02230.19', 'PF05448.15', 'PF08840.14', 'PF20434.1', 'PF01738.21', 'PF00756.23', 'PF12146.11', 'PF02129.21', 'PF00326.24']	['Abhydrolase_1', 'Abhydrolase_2', 'AXE1', 'BAAT_C', 'BD-FAE', 'DLH', 'Esterase', 'Hydrolase_4', 'Peptidase_S15', 'Peptidase_S9']	['8.9e-05', '0.33', '7.8e-06', '0.0016', '7.1e-14', '2.9e-08', '1.4e-11', '4.9e-06', '9.5e-09', '8.3e-44']	['24.8', '13.2', '27.3', '21.1', '54.3', '36.1', '47.0', '28.5', '37.8', '152.1']	0	[]	[]	[]	[]	0	[]	[]	[]	[]	[]	1	['K06889']	['uncharacterized protein']	[2.6000000000000003e-33]	[118.2]
NODE_31_length_44264_cov_11.929381_13	prokaryotic	SRR17458631__MAXBIN2-107__P.1__bin.004_sub	SRR17458631	PRJNA777294				Beta-lactamase;D-alanyl-D-alanine carboxypeptidase;D-alanyl-D-alanine carboxypeptidase [EC:3.4.16.4]	UniRef50_A0A1M4X357	39.5	349.0	208.0	395.0	32.0	380.0	390.0	35.0	380.0	4.09e-75	246.0	88.4	88.7	D-alanyl-D-alanine carboxypeptidase	1.0	494016.0	A0A1M4X357_9GAMM	BGC0000388|c1|29319-30638|+|AAU34204.1|alpha/beta_hydrolase_MppK|AAU34204.1	32.1	162.0	93.0	395.0	90.0	251.0	439.0	48.0	192.0	1.16e-08	57.4	41.0	33.0																ASZ10446.1|GH3	25.6	313.0	169.0	395.0	95.0	357.0	999.0	654.0	952.0	8.12e-10	67.0	66.6	29.9	1	['PF00144.27']	['Beta-lactamase']	['9.8e-38']	['132.7']	0	[]	[]	[]	[]	0	[]	[]	[]	[]	[]	1	['K01286']	['D-alanyl-D-alanine carboxypeptidase [EC:3.4.16.4]']	[6.9e-52]	[179.9]
NODE_31_length_44264_cov_11.929381_14	prokaryotic	SRR17458631__MAXBIN2-107__P.1__bin.004_sub	SRR17458631	PRJNA777294				Amidase_2;N-acetylmuramoyl-L-alanine amidase;N-acetylmuramoyl-L-alanine amidase [EC:3.5.1.28];PG_binding_1	UniRef50_A0A4Q8UG99	88.3	300.0	35.0	307.0	1.0	300.0	301.0	1.0	300.0	3.58e-196	547.0	97.7	99.7	N-acetylmuramoyl-L-alanine amidase	1.0	2480798.0	A0A4Q8UG99_9ALTE																																												2	['PF01510.28', 'PF01471.21']	['Amidase_2', 'PG_binding_1']	['8.3e-21', '1.9e-05']	['77.2', '27.2']	0	[]	[]	[]	[]	0	[]	[]	[]	[]	[]	1	['K01447']	['N-acetylmuramoyl-L-alanine amidase [EC:3.5.1.28]']	[6.299999999999999e-35]	[123.8]
NODE_31_length_44264_cov_11.929381_15	prokaryotic	SRR17458631__MAXBIN2-107__P.1__bin.004_sub	SRR17458631	PRJNA777294				Protein containing von Willebrand factor type A (VWA) domain protein;VWA_CoxE;uncharacterized protein	UniRef50_F7NT49	60.2	392.0	155.0	394.0	1.0	392.0	410.0	19.0	409.0	1.27e-170	490.0	99.5	95.4	Protein containing von Willebrand factor type A (VWA) domain protein	2910.0	1.0	F7NT49_9GAMM																																												1	['PF05762.17']	['VWA_CoxE']	['8.4e-05']	['24.6']	0	[]	[]	[]	[]	0	[]	[]	[]	[]	[]	1	['K09989']	['uncharacterized protein']	[3.3e-174]	[583.3]
NODE_31_length_44264_cov_11.929381_16	prokaryotic	SRR17458631__MAXBIN2-107__P.1__bin.004_sub	SRR17458631	PRJNA777294				AAA;AAA+ ATPase domain-containing protein;AAA_2;AAA_22;AAA_5;Sigma54_activat	UniRef50_E0TE67	73.4	278.0	74.0	279.0	1.0	278.0	281.0	1.0	278.0	2.21e-148	424.0	99.6	98.9	AAA+ ATPase domain-containing protein	1556.0	1.0	E0TE67_PARBH	BGC0000709|c1|1632-2567|+|CAF33301.1|putative_ATPase|CAF33301.1	34.9	209.0	111.0	279.0	9.0	192.0	311.0	38.0	246.0	9.53e-31	117.0	65.9	67.2																														5	['PF00004.32', 'PF07724.17', 'PF13401.9', 'PF07728.17', 'PF00158.29']	['AAA', 'AAA_2', 'AAA_22', 'AAA_5', 'Sigma54_activat']	['3.4e-12', '5.4e-06', '2.6e-06', '4.3e-10', '0.035']	['49.4', '29.1', '30.2', '42.2', '16.3']	0	[]	[]	[]	[]	0	[]	[]	[]	[]	[]	0	[]	[]	[]	[]
NODE_31_length_44264_cov_11.929381_17	prokaryotic	SRR17458631__MAXBIN2-107__P.1__bin.004_sub	SRR17458631	PRJNA777294				Cysteine synthase A;PALP;cysteine synthase [EC:2.5.1.47]	UniRef50_P0ABK6	72.0	318.0	88.0	332.0	12.0	328.0	323.0	3.0	320.0	2.13e-158	453.0	95.5	98.5	Cysteine synthase A	2485.0	1.0	CYSK_ECO57	BGC0000896|c1|8196-9170|+|BAI70378.1|cysteine_synthase|BAI70378.1	42.5	308.0	160.0	332.0	20.0	322.0	324.0	10.0	305.0	1.27e-66	213.0	91.3	91.4																														1	['PF00291.28']	['PALP']	['3.6e-68']	['232.7']	0	[]	[]	[]	[]	0	[]	[]	[]	[]	[]	1	['K01738']	['cysteine synthase [EC:2.5.1.47]']	[7.7e-140]	[469.2]
NODE_31_length_44264_cov_11.929381_18	prokaryotic	SRR17458631__MAXBIN2-107__P.1__bin.004_sub	SRR17458631	PRJNA777294				DUF2164;DUF2164 domain-containing protein	UniRef50_A0A516HBH3	55.0	80.0	36.0	101.0	20.0	99.0	81.0	1.0	80.0	5.820000000000001e-26	99.8	79.2	98.8	DUF2164 domain-containing protein	4.0	135622.0	A0A516HBH3_9GAMM																																												1	['PF09932.12']	['DUF2164']	['7.1e-27']	['95.7']	0	[]	[]	[]	[]	0	[]	[]	[]	[]	[]	0	[]	[]	[]	[]
NODE_31_length_44264_cov_11.929381_19	prokaryotic	SRR17458631__MAXBIN2-107__P.1__bin.004_sub	SRR17458631	PRJNA777294				Ppnp;Pyrimidine/purine nucleoside phosphorylase;purine/pyrimidine-nucleoside phosphorylase [EC:2.4.2.1 2.4.2.2]	UniRef50_Q3IDP9	63.7	102.0	37.0	106.0	1.0	102.0	104.0	1.0	102.0	9.54e-40	135.0	96.2	98.1	Pyrimidine/purine nucleoside phosphorylase	97.0	1.0	PPNP_PSET1																																												1	['PF06865.14']	['Ppnp']	['1.2e-37']	['130.6']	0	[]	[]	[]	[]	0	[]	[]	[]	[]	[]	1	['K09913']	['purine/pyrimidine-nucleoside phosphorylase [EC:2.4.2.1 2.4.2.2]']	[3.9999999999999995e-42]	[145.1]
NODE_31_length_44264_cov_11.929381_2	prokaryotic	SRR17458631__MAXBIN2-107__P.1__bin.004_sub	SRR17458631	PRJNA777294				GerE;Glycerol metabolism activator;Response_reg	UniRef50_K6YHT5	58.1	210.0	88.0	218.0	7.0	216.0	212.0	1.0	210.0	1.69e-78	242.0	96.3	99.1	Glycerol metabolism activator	93.0	1.0	K6YHT5_9ALTE	BGC0002351|c1|35694-36326|+|QKM21621.1|response_regulator|QKM21621.1	33.7	199.0	123.0	218.0	9.0	207.0	210.0	4.0	193.0	2.3900000000000002e-29	109.0	91.3	90.5																														2	['PF00196.22', 'PF00072.27']	['GerE', 'Response_reg']	['2.7e-16', '9.5e-17']	['61.4', '63.7']	0	[]	[]	[]	[]	0	[]	[]	[]	[]	[]	0	[]	[]	[]	[]
NODE_31_length_44264_cov_11.929381_20	prokaryotic	SRR17458631__MAXBIN2-107__P.1__bin.004_sub	SRR17458631	PRJNA777294				HEAT repeat domain-containing protein	UniRef50_A0A2S9VGM4	47.8	356.0	186.0	358.0	1.0	356.0	370.0	15.0	370.0	7.910000000000001e-121	361.0	99.4	96.2	HEAT repeat domain-containing protein	16.0	72275.0	A0A2S9VGM4_9ALTE																																												0	[]	[]	[]	[]	0	[]	[]	[]	[]	0	[]	[]	[]	[]	[]	0	[]	[]	[]	[]
NODE_31_length_44264_cov_11.929381_21	prokaryotic	SRR17458631__MAXBIN2-107__P.1__bin.004_sub	SRR17458631	PRJNA777294				hypothetical protein	UniRef50_UPI0012EB40A2	39.4	198.0	118.0	229.0	26.0	221.0	204.0	2.0	199.0	2.66e-48	165.0	85.6	97.1	hypothetical protein	1.0	226010.0	UPI0012EB40A2																																												0	[]	[]	[]	[]	0	[]	[]	[]	[]	0	[]	[]	[]	[]	[]	0	[]	[]	[]	[]
NODE_31_length_44264_cov_11.929381_22	prokaryotic	SRR17458631__MAXBIN2-107__P.1__bin.004_sub	SRR17458631	PRJNA777294				Peptidase_S41;Tail specific protease domain-containing protein	UniRef50_A0A4Q8UI77	83.1	503.0	85.0	504.0	1.0	503.0	524.0	22.0	524.0	7.97e-315	865.0	99.8	96.0	Tail specific protease domain-containing protein	6.0	72275.0	A0A4Q8UI77_9ALTE																																												1	['PF03572.21']	['Peptidase_S41']	['1.8e-24']	['88.7']	0	[]	[]	[]	[]	0	[]	[]	[]	[]	[]	0	[]	[]	[]	[]
NODE_31_length_44264_cov_11.929381_23	prokaryotic	SRR17458631__MAXBIN2-107__P.1__bin.004_sub	SRR17458631	PRJNA777294				Response regulator transcription factor;Response_reg;Trans_reg_C	UniRef50_A0A4Q8UG60	88.7	231.0	26.0	244.0	12.0	242.0	231.0	1.0	231.0	1.3e-149	424.0	94.7	100.0	Response regulator transcription factor	1.0	2480798.0	A0A4Q8UG60_9ALTE	BGC0000845|c1|31377-32189|-|SSCG_00171|two-component_system_response_regulator|EDY47143.1	33.0	224.0	144.0	244.0	17.0	236.0	270.0	43.0	264.0	1.83e-34	125.0	90.2	82.2	VFG000475(gb|NP_460201)	29.5	220.0	153.0	244.0	19.0	237.0	224.0	4.0	222.0	2.1200000000000003e-27	102.0	89.8	97.8	(phoP) response regulator in two-component regulatory system with PhoQ [PhoPQ (VF0111) - Regulation (VFC0301)] [Salmonella enterica subsp. enterica serovar Typhimurium str. LT2]	WBU90563.1|GT2	35.8	120.0	75.0	244.0	17.0	136.0	383.0	1.0	118.0	1.34e-13	75.1	49.2	30.8	2	['PF00072.27', 'PF00486.31']	['Response_reg', 'Trans_reg_C']	['1.8e-23', '1.9e-15']	['85.4', '59.2']	0	[]	[]	[]	[]	0	[]	[]	[]	[]	[]	0	[]	[]	[]	[]
NODE_31_length_44264_cov_11.929381_24	prokaryotic	SRR17458631__MAXBIN2-107__P.1__bin.004_sub	SRR17458631	PRJNA777294				HAMP;HisKA;histidine kinase	UniRef50_A0A1L8MBV6	50.0	402.0	187.0	414.0	9.0	406.0	400.0	6.0	397.0	1.31e-123	371.0	96.1	98.0	histidine kinase	5.0	72275.0	A0A1L8MBV6_9ALTE																																												2	['PF00672.28', 'PF00512.28']	['HAMP', 'HisKA']	['2.7e-05', '3.6e-06']	['26.9', '29.4']	0	[]	[]	[]	[]	0	[]	[]	[]	[]	[]	0	[]	[]	[]	[]
NODE_31_length_44264_cov_11.929381_25	prokaryotic	SRR17458631__MAXBIN2-107__P.1__bin.004_sub	SRR17458631	PRJNA777294				DUF4386 domain-containing protein	UniRef50_A0A1L8MBP3	49.6	139.0	70.0	149.0	1.0	139.0	238.0	85.0	223.0	2.35e-48	163.0	93.3	58.4	DUF4386 domain-containing protein	6.0	72275.0	A0A1L8MBP3_9ALTE																																												0	[]	[]	[]	[]	0	[]	[]	[]	[]	0	[]	[]	[]	[]	[]	0	[]	[]	[]	[]
NODE_31_length_44264_cov_11.929381_26	prokaryotic	SRR17458631__MAXBIN2-107__P.1__bin.004_sub	SRR17458631	PRJNA777294				DUF4878;Lipoprotein	UniRef50_F5Z8D3	59.9	142.0	57.0	153.0	11.0	152.0	152.0	11.0	152.0	3.79e-59	188.0	92.8	93.4	Lipoprotein	85.0	72275.0	F5Z8D3_ALTNA																																												1	['PF12870.10']	['DUF4878']	['0.00053']	['23.0']	0	[]	[]	[]	[]	0	[]	[]	[]	[]	[]	0	[]	[]	[]	[]
NODE_31_length_44264_cov_11.929381_27	prokaryotic	SRR17458631__MAXBIN2-107__P.1__bin.004_sub	SRR17458631	PRJNA777294				G_glu_transpept;Glutathione hydrolase proenzyme;gamma-glutamyltranspeptidase / glutathione hydrolase [EC:2.3.2.2 3.4.19.13]	UniRef50_A0A2K8XYT9	76.9	576.0	128.0	588.0	17.0	587.0	585.0	10.0	585.0	0.0	897.0	97.1	98.5	Glutathione hydrolase proenzyme	32.0	1236.0	A0A2K8XYT9_9ALTE	BGC0000203|c1|42924-44723|+|ADI71470.1|putative_gamma-glutamyltranspeptidase|ADI71470.1	34.2	571.0	353.0	588.0	34.0	585.0	599.0	24.0	590.0	2.46e-92	296.0	93.9	94.7	VFG047600(gb|WP_003021415)	31.6	557.0	346.0	588.0	47.0	586.0	601.0	62.0	600.0	6.499999999999999e-75	247.0	91.8	89.7	(ggt) gamma-glutamyltranspeptidase [GGT (VF0553) - Nutritional/Metabolic factor (VFC0272)] [Francisella tularensis subsp. tularensis SCHU S4]	ADC49105.1|GT2	29.2	541.0	326.0	588.0	52.0	583.0	1000.0	40.0	532.0	2.37e-52	199.0	90.5	49.3	1	['PF01019.24']	['G_glu_transpept']	['2.9e-146']	['490.8']	0	[]	[]	[]	[]	0	[]	[]	[]	[]	[]	1	['K00681']	['gamma-glutamyltranspeptidase / glutathione hydrolase [EC:2.3.2.2 3.4.19.13]']	[1e-175]	[588.7]
NODE_31_length_44264_cov_11.929381_28	prokaryotic	SRR17458631__MAXBIN2-107__P.1__bin.004_sub	SRR17458631	PRJNA777294				Rhomboid;Rhombosortase	UniRef50_A0A1E7DCW2	63.9	194.0	70.0	203.0	2.0	195.0	194.0	1.0	194.0	7.189999999999996e-91	272.0	95.6	100.0	Rhombosortase	109.0	1.0	A0A1E7DCW2_ALTMA																																												1	['PF01694.25']	['Rhomboid']	['2.2e-08']	['36.7']	0	[]	[]	[]	[]	0	[]	[]	[]	[]	[]	0	[]	[]	[]	[]
NODE_31_length_44264_cov_11.929381_29	prokaryotic	SRR17458631__MAXBIN2-107__P.1__bin.004_sub	SRR17458631	PRJNA777294				BD-FAE;DPPIV_N;Dipeptidyl-peptidase IV;PD40;Peptidase_S15;Peptidase_S9	UniRef50_A0A2S2E1T0	63.3	659.0	242.0	705.0	46.0	704.0	831.0	172.0	830.0	0.0	902.0	93.5	79.3	Dipeptidyl-peptidase IV	93.0	2.0	A0A2S2E1T0_9ALTE	BGC0000840|c1|15338-17707|+|AAK82926.1|putative_dipeptidyl_peptidase|AAK82926.1	43.2	634.0	345.0	705.0	75.0	704.0	789.0	165.0	787.0	1.11e-175	522.0	89.4	79.0																														5	['PF20434.1', 'PF00930.24', 'PF07676.15', 'PF02129.21', 'PF00326.24']	['BD-FAE', 'DPPIV_N', 'PD40', 'Peptidase_S15', 'Peptidase_S9']	['6.1e-09', '4.4e-21', '1.6', '6.2e-09', '2.9e-42']	['38.2', '77.6', '11.3', '38.4', '147.1']	0	[]	[]	[]	[]	0	[]	[]	[]	[]	[]	0	[]	[]	[]	[]
NODE_31_length_44264_cov_11.929381_3	prokaryotic	SRR17458631__MAXBIN2-107__P.1__bin.004_sub	SRR17458631	PRJNA777294				Carboxy-S-adenosyl-L-methionine synthase;MetW;Methyltransf_11;Methyltransf_12;Methyltransf_23;Methyltransf_25;Methyltransf_31;Ubie_methyltran;tRNA (cmo5U34)-methyltransferase [EC:2.1.1.-]	UniRef50_P43985	59.7	238.0	96.0	246.0	5.0	242.0	241.0	4.0	241.0	1.7699999999999998e-94	285.0	96.7	98.8	Carboxy-S-adenosyl-L-methionine synthase	231.0	2.0	CMOA_HAEIN																																												7	['PF08241.15', 'PF08242.15', 'PF13489.9', 'PF13649.9', 'PF13847.9', 'PF07021.15', 'PF01209.21']	['Methyltransf_11', 'Methyltransf_12', 'Methyltransf_23', 'Methyltransf_25', 'Methyltransf_31', 'MetW', 'Ubie_methyltran']	['1.4e-08', '3e-06', '1.1e-06', '4.6e-12', '5.1e-06', '0.0011', '0.00011']	['37.7', '30.4', '31.1', '48.9', '28.9', '21.1', '24.1']	0	[]	[]	[]	[]	0	[]	[]	[]	[]	[]	1	['K15256']	['tRNA (cmo5U34)-methyltransferase [EC:2.1.1.-]']	[6.7e-62]	[212.7]
NODE_31_length_44264_cov_11.929381_30	prokaryotic	SRR17458631__MAXBIN2-107__P.1__bin.004_sub	SRR17458631	PRJNA777294				GSHPx;Glutathione peroxidase;glutathione peroxidase [EC:1.11.1.9]	UniRef50_H5T9Z8	60.3	174.0	67.0	182.0	7.0	178.0	182.0	5.0	178.0	8.51e-70	217.0	94.5	95.6	Glutathione peroxidase	156.0	1.0	H5T9Z8_9ALTE	BGC0000118|c1|5054-5542|-|BAF92584.1|glutathione_peroxidase|BAF92584.1	38.9	144.0	81.0	182.0	44.0	180.0	162.0	19.0	162.0	4.61e-30	108.0	75.3	88.9																														1	['PF00255.22']	['GSHPx']	['1.2e-25']	['91.6']	0	[]	[]	[]	[]	0	[]	[]	[]	[]	[]	1	['K00432']	['glutathione peroxidase [EC:1.11.1.9]']	[5.5e-57]	[196.5]
NODE_31_length_44264_cov_11.929381_31	prokaryotic	SRR17458631__MAXBIN2-107__P.1__bin.004_sub	SRR17458631	PRJNA777294				DUF4397 domain-containing protein	UniRef50_A0A4Q8T7J3	66.3	80.0	25.0	98.0	1.0	80.0	649.0	1.0	78.0	5.25e-22	97.4	81.6	12.0	DUF4397 domain-containing protein	3.0	226.0	A0A4Q8T7J3_9ALTE																																												0	[]	[]	[]	[]	0	[]	[]	[]	[]	0	[]	[]	[]	[]	[]	0	[]	[]	[]	[]
NODE_31_length_44264_cov_11.929381_32	prokaryotic	SRR17458631__MAXBIN2-107__P.1__bin.004_sub	SRR17458631	PRJNA777294				Cys_Met_Meta_PP;Cystathionine gamma-synthase family protein;O-acetylhomoserine (thiol)-lyase [EC:2.5.1.49]	UniRef50_A0A7R7GDM1	72.6	413.0	113.0	415.0	1.0	413.0	413.0	1.0	413.0	3.16e-222	622.0	99.5	100.0	Cystathionine gamma-synthase family protein	149.0	1.0	A0A7R7GDM1_9ALTE	BGC0001312|c1|35005-36240|-|PFLU_2558|methionine_gamma-lyase|CAY48793.1	34.2	412.0	244.0	415.0	5.0	412.0	411.0	9.0	397.0	2.75e-66	217.0	98.3	94.6																														1	['PF01053.23']	['Cys_Met_Meta_PP']	['3.9e-98']	['331.0']	0	[]	[]	[]	[]	0	[]	[]	[]	[]	[]	1	['K01740']	['O-acetylhomoserine (thiol)-lyase [EC:2.5.1.49]']	[8.5e-125]	[419.7]
NODE_31_length_44264_cov_11.929381_33	prokaryotic	SRR17458631__MAXBIN2-107__P.1__bin.004_sub	SRR17458631	PRJNA777294				NRDE family protein;TANGO2	UniRef50_K0D4F8	50.0	258.0	122.0	256.0	1.0	251.0	260.0	1.0	258.0	6.629999999999997e-82	254.0	98.0	99.2	NRDE family protein	154.0	2.0	K0D4F8_ALTMS																																												1	['PF05742.15']	['TANGO2']	['4.3e-64']	['219.5']	0	[]	[]	[]	[]	0	[]	[]	[]	[]	[]	0	[]	[]	[]	[]
NODE_31_length_44264_cov_11.929381_34	prokaryotic	SRR17458631__MAXBIN2-107__P.1__bin.004_sub	SRR17458631	PRJNA777294				Aminotran_1_2;Aminotransferase;aspartate aminotransferase [EC:2.6.1.1]	UniRef50_K6YTY6	74.5	396.0	101.0	397.0	1.0	396.0	396.0	1.0	396.0	8.01e-214	599.0	99.7	100.0	Aminotransferase	128.0	1.0	K6YTY6_9ALTE																																												1	['PF00155.24']	['Aminotran_1_2']	['1.1e-70']	['241.2']	0	[]	[]	[]	[]	0	[]	[]	[]	[]	[]	1	['K00813']	['aspartate aminotransferase [EC:2.6.1.1]']	[1.7000000000000002e-167]	[559.9]
NODE_31_length_44264_cov_11.929381_35	prokaryotic	SRR17458631__MAXBIN2-107__P.1__bin.004_sub	SRR17458631	PRJNA777294				Bifunctional hydroxymethylpyrimidine kinase/phosphomethylpyrimidine kinase;PfkB;Phos_pyr_kin;hydroxymethylpyrimidine/phosphomethylpyrimidine kinase [EC:2.7.1.49 2.7.4.7]	UniRef50_A0A838XVT9	59.6	265.0	103.0	267.0	1.0	265.0	292.0	30.0	290.0	1.98e-91	280.0	99.3	89.4	Bifunctional hydroxymethylpyrimidine kinase/phosphomethylpyrimidine kinase	5.0	28211.0	A0A838XVT9_9HYPH																																												2	['PF00294.27', 'PF08543.15']	['PfkB', 'Phos_pyr_kin']	['7.6e-10', '7e-89']	['41.1', '300.0']	0	[]	[]	[]	[]	0	[]	[]	[]	[]	[]	1	['K00941']	['hydroxymethylpyrimidine/phosphomethylpyrimidine kinase [EC:2.7.1.49 2.7.4.7]']	[4.6e-115]	[388.3]
NODE_31_length_44264_cov_11.929381_36	prokaryotic	SRR17458631__MAXBIN2-107__P.1__bin.004_sub	SRR17458631	PRJNA777294				DAO;FAD-dependent oxidoreductase;NAD_binding_8;glycine oxidase [EC:1.4.3.19]	UniRef50_UPI0010FFC356	89.2	186.0	20.0	338.0	1.0	186.0	196.0	1.0	186.0	1.92e-118	347.0	55.0	94.9	FAD-dependent oxidoreductase	1.0	2480798.0	UPI0010FFC356																																												2	['PF01266.27', 'PF13450.9']	['DAO', 'NAD_binding_8']	['8.9e-34', '0.00099']	['120.1', '21.8']	0	[]	[]	[]	[]	0	[]	[]	[]	[]	[]	1	['K03153']	['glycine oxidase [EC:1.4.3.19]']	[1.5e-88]	[300.4]
NODE_31_length_44264_cov_11.929381_37	prokaryotic	SRR17458631__MAXBIN2-107__P.1__bin.004_sub	SRR17458631	PRJNA777294				ThiS;ThiS, thiamine-biosynthesis;sulfur carrier protein	UniRef50_Q57FG4	50.8	65.0	32.0	67.0	2.0	66.0	65.0	1.0	65.0	7.62e-15	69.7	97.0	100.0	ThiS, thiamine-biosynthesis	123.0	1224.0	Q57FG4_BRUAB																																												1	['PF02597.23']	['ThiS']	['5.8e-12']	['48.6']	0	[]	[]	[]	[]	0	[]	[]	[]	[]	[]	1	['K03154']	['sulfur carrier protein']	[1.4e-15]	[59.7]
NODE_31_length_44264_cov_11.929381_38	prokaryotic	SRR17458631__MAXBIN2-107__P.1__bin.004_sub	SRR17458631	PRJNA777294				ThiG;Thiazole synthase;thiazole synthase [EC:2.8.1.10]	UniRef50_O34293	64.8	256.0	90.0	258.0	1.0	256.0	257.0	1.0	256.0	5.61e-112	330.0	99.2	99.6	Thiazole synthase	3602.0	1.0	THIG_RHIEC																																												1	['PF05690.17']	['ThiG']	['9.9e-98']	['328.9']	0	[]	[]	[]	[]	0	[]	[]	[]	[]	[]	1	['K03149']	['thiazole synthase [EC:2.8.1.10]']	[1.0999999999999999e-112]	[380.4]
NODE_31_length_44264_cov_11.929381_39	prokaryotic	SRR17458631__MAXBIN2-107__P.1__bin.004_sub	SRR17458631	PRJNA777294				TMP-TENI;Thiamine-phosphate synthase;thiamine-phosphate pyrophosphorylase [EC:2.5.1.3]	UniRef50_A0A1H6LVA0	61.7	196.0	75.0	200.0	1.0	196.0	221.0	24.0	219.0	5.03e-87	263.0	98.0	88.7	Thiamine-phosphate synthase	38.0	1224.0	A0A1H6LVA0_9RHOB																																												1	['PF02581.20']	['TMP-TENI']	['1.3e-46']	['160.7']	0	[]	[]	[]	[]	0	[]	[]	[]	[]	[]	1	['K00788']	['thiamine-phosphate pyrophosphorylase [EC:2.5.1.3]']	[5.8e-52]	[179.7]
NODE_31_length_44264_cov_11.929381_4	prokaryotic	SRR17458631__MAXBIN2-107__P.1__bin.004_sub	SRR17458631	PRJNA777294				Methyltransf_11;Methyltransf_12;Methyltransf_23;Methyltransf_25;Methyltransf_31;Methyltransf_9;tRNA (mo5U34)-methyltransferase [EC:2.1.1.-];tRNA U34 carboxymethyltransferase	UniRef50_A0A1H4BDM6	63.4	314.0	115.0	327.0	12.0	325.0	322.0	9.0	322.0	1.85e-148	428.0	96.0	97.5	tRNA U34 carboxymethyltransferase	13.0	1224.0	A0A1H4BDM6_ALKAM																														ADG75248.1|GT4	30.4	135.0	83.0	327.0	96.0	229.0	634.0	378.0	502.0	3.63e-06	54.7	41.0	19.7	6	['PF08241.15', 'PF08242.15', 'PF13489.9', 'PF13649.9', 'PF13847.9', 'PF08003.14']	['Methyltransf_11', 'Methyltransf_12', 'Methyltransf_23', 'Methyltransf_25', 'Methyltransf_31', 'Methyltransf_9']	['1.3e-10', '4.2e-08', '5.8e-13', '1.6e-09', '1.3e-13', '2.6e-144']	['44.2', '36.3', '51.5', '40.8', '53.5', '482.5']	0	[]	[]	[]	[]	0	[]	[]	[]	[]	[]	1	['K15257']	['tRNA (mo5U34)-methyltransferase [EC:2.1.1.-]']	[1.4e-77]	[263.7]
NODE_31_length_44264_cov_11.929381_40	prokaryotic	SRR17458631__MAXBIN2-107__P.1__bin.004_sub	SRR17458631	PRJNA777294				Sacchrp_dh_NADP;ThiF;Thiamine biosynthesis protein ThiF (Fragment)	UniRef50_A0A359K4G5	59.7	233.0	94.0	337.0	8.0	240.0	240.0	2.0	234.0	2.31e-98	298.0	69.1	97.1	Thiamine biosynthesis protein ThiF (Fragment)	3.0	1224.0	A0A359K4G5_ALTSX																														QWU87570.1|GT2	30.1	136.0	92.0	337.0	27.0	159.0	918.0	240.0	375.0	8.3e-10	66.2	39.5	14.8	2	['PF03435.21', 'PF00899.24']	['Sacchrp_dh_NADP', 'ThiF']	['9.8e-05', '2.4e-52']	['25.1', '179.8']	0	[]	[]	[]	[]	0	[]	[]	[]	[]	[]	0	[]	[]	[]	[]
NODE_31_length_44264_cov_11.929381_41	prokaryotic	SRR17458631__MAXBIN2-107__P.1__bin.004_sub	SRR17458631	PRJNA777294				Na+/proline symporter;SSF	UniRef50_A0A1M5E2J1	65.4	477.0	165.0	482.0	1.0	477.0	481.0	1.0	477.0	1.41e-219	621.0	99.0	99.2	Na+/proline symporter	7.0	72275.0	A0A1M5E2J1_9ALTE																																												1	['PF00474.20']	['SSF']	['3.1e-20']	['75.0']	0	[]	[]	[]	[]	0	[]	[]	[]	[]	[]	0	[]	[]	[]	[]
NODE_31_length_44264_cov_11.929381_42	prokaryotic	SRR17458631__MAXBIN2-107__P.1__bin.004_sub	SRR17458631	PRJNA777294				DUF188;UPF0178 protein Patl_1318;uncharacterized protein	UniRef50_Q15W94	63.2	144.0	53.0	153.0	1.0	144.0	147.0	1.0	144.0	5.32e-58	185.0	94.1	98.0	UPF0178 protein Patl_1318	164.0	1.0	Y1318_PSEA6																																												1	['PF02639.17']	['DUF188']	['1.7e-48']	['166.1']	0	[]	[]	[]	[]	0	[]	[]	[]	[]	[]	1	['K09768']	['uncharacterized protein']	[4e-68]	[231.7]
NODE_31_length_44264_cov_11.929381_43	prokaryotic	SRR17458631__MAXBIN2-107__P.1__bin.004_sub	SRR17458631	PRJNA777294				3-oxoacyl-[acyl-carrier-protein] reductase FabG;adh_short;adh_short_C2	UniRef50_A0A5E7H3C6	70.2	218.0	65.0	219.0	1.0	218.0	255.0	38.0	255.0	7.24e-102	303.0	99.5	85.5	3-oxoacyl-[acyl-carrier-protein] reductase FabG	2987.0	1.0	A0A5E7H3C6_PSEFL	BGC0001193|c1|34160-34984|+|AJI44188.1|hypothetical_protein|AJI44188.1	34.0	215.0	142.0	219.0	1.0	215.0	274.0	39.0	253.0	5.71e-37	130.0	98.2	78.5	VFG005766(gb|WP_000861302)	33.0	209.0	131.0	219.0	12.0	217.0	240.0	36.0	238.0	4.55e-26	98.6	94.1	84.6	(cylG) 3-ketoacyl-ACP-reductase CylG [Beta-haemolysin/cytolysin (VF0279) - Exotoxin (VFC0235)] [Streptococcus agalactiae NEM316]	CUS04972.2|GT4	45.0	218.0	120.0	219.0	1.0	218.0	261.0	37.0	254.0	5.810000000000003e-57	186.0	99.5	83.5	2	['PF00106.28', 'PF13561.9']	['adh_short', 'adh_short_C2']	['3.3e-37', '1e-55']	['130.4', '191.4']	0	[]	[]	[]	[]	0	[]	[]	[]	[]	[]	0	[]	[]	[]	[]
NODE_31_length_44264_cov_11.929381_5	prokaryotic	SRR17458631__MAXBIN2-107__P.1__bin.004_sub	SRR17458631	PRJNA777294				D-glycerate 3-kinase [EC:2.7.1.31];Kinase;PRK	UniRef50_A0A4P6AUM7	83.4	289.0	48.0	290.0	1.0	289.0	289.0	1.0	289.0	1.51e-176	496.0	99.7	100.0	Kinase	5.0	1236.0	A0A4P6AUM7_9ALTE																																												1	['PF00485.21']	['PRK']	['2.9e-06']	['29.8']	0	[]	[]	[]	[]	0	[]	[]	[]	[]	[]	1	['K15918']	['D-glycerate 3-kinase [EC:2.7.1.31]']	[4.8e-87]	[295.4]
NODE_31_length_44264_cov_11.929381_6	prokaryotic	SRR17458631__MAXBIN2-107__P.1__bin.004_sub	SRR17458631	PRJNA777294				Hydrolase_3;Mannosyl-3-phosphoglycerate phosphatase;S6PP;mannosyl-3-phosphoglycerate phosphatase [EC:3.1.3.70]	UniRef50_K0CYD6	75.8	269.0	65.0	270.0	1.0	269.0	269.0	1.0	269.0	1.11e-152	434.0	99.6	100.0	Mannosyl-3-phosphoglycerate phosphatase	95.0	1.0	K0CYD6_ALTMS																														BAS32238.1|GT55	31.0	274.0	177.0	270.0	5.0	267.0	622.0	346.0	618.0	1.5199999999999992e-34	136.0	97.4	43.9	2	['PF08282.15', 'PF05116.16']	['Hydrolase_3', 'S6PP']	['2.3e-08', '0.01']	['36.6', '17.9']	0	[]	[]	[]	[]	0	[]	[]	[]	[]	[]	1	['K07026']	['mannosyl-3-phosphoglycerate phosphatase [EC:3.1.3.70]']	[2.8e-100]	[337.9]
NODE_31_length_44264_cov_11.929381_7	prokaryotic	SRR17458631__MAXBIN2-107__P.1__bin.004_sub	SRR17458631	PRJNA777294				Glycosyl hydrolase family 13 catalytic domain-containing protein (Fragment);glucosyl-3-phosphoglycerate synthase [EC:2.4.1.266]	UniRef50_A0A2E1SJF8	64.1	407.0	144.0	409.0	1.0	405.0	873.0	1.0	407.0	2.01e-189	555.0	99.0	46.6	Glycosyl hydrolase family 13 catalytic domain-containing protein (Fragment)	12.0	1783257.0	A0A2E1SJF8_9BACT																														AFS37588.1|GT81	96.1	407.0	16.0	409.0	1.0	407.0	407.0	1.0	407.0	1.56e-292	796.0	99.5	100.0	0	[]	[]	[]	[]	0	[]	[]	[]	[]	0	[]	[]	[]	[]	[]	1	['K13693']	['glucosyl-3-phosphoglycerate synthase [EC:2.4.1.266]']	[6.400000000000001e-65]	[222.2]
NODE_31_length_44264_cov_11.929381_8	prokaryotic	SRR17458631__MAXBIN2-107__P.1__bin.004_sub	SRR17458631	PRJNA777294				Alpha amylase;Alpha-amylase;sucrose phosphorylase [EC:2.4.1.7]	UniRef50_R4YQG3	61.7	577.0	211.0	585.0	12.0	580.0	589.0	14.0	588.0	2.04e-265	746.0	97.3	97.6	Alpha amylase	135.0	2.0	R4YQG3_OLEAN																														AMJ73764.1|GH13_18	85.6	584.0	84.0	585.0	1.0	584.0	584.0	1.0	584.0	0.0	1059.0	99.8	100.0	1	['PF00128.27']	['Alpha-amylase']	['9.8e-17']	['64.0']	0	[]	[]	[]	[]	0	[]	[]	[]	[]	[]	1	['K00690']	['sucrose phosphorylase [EC:2.4.1.7]']	[7.9e-211]	[704.8]
NODE_31_length_44264_cov_11.929381_9	prokaryotic	SRR17458631__MAXBIN2-107__P.1__bin.004_sub	SRR17458631	PRJNA777294				MoCF_biosynth;MoeA_C;MoeA_N;Molybdopterin molybdenumtransferase;molybdopterin molybdotransferase [EC:2.10.1.1]	UniRef50_A0A6T9Y376	59.8	403.0	162.0	407.0	1.0	403.0	404.0	1.0	403.0	3.6900000000000004e-167	482.0	99.0	99.8	Molybdopterin molybdenumtransferase	83.0	1.0	A0A6T9Y376_ALTMA	BGC0000916|c1|9750-11009|+|AAC83139.1|MoeA|AAC83139.1	28.7	383.0	261.0	407.0	26.0	400.0	419.0	28.0	406.0	1.2e-44	160.0	92.1	90.5																														3	['PF00994.27', 'PF03454.18', 'PF03453.20']	['MoCF_biosynth', 'MoeA_C', 'MoeA_N']	['3.4e-22', '2e-15', '1.8e-38']	['81.2', '59.2', '134.3']	0	[]	[]	[]	[]	0	[]	[]	[]	[]	[]	1	['K03750']	['molybdopterin molybdotransferase [EC:2.10.1.1]']	[3.7e-130]	[437.4]
NODE_31_length_47974_cov_277.402387_1	prokaryotic	SRR17458616__MAXBIN2-107__P.1__bin.001	SRR17458616	PRJNA777294				S4_2;Tyrosine--tRNA ligase;tRNA-synt_1b;tyrosyl-tRNA synthetase [EC:6.1.1.1]	UniRef50_Q8EHB3	70.1	398.0	118.0	400.0	1.0	398.0	398.0	1.0	397.0	3.06e-203	573.0	99.5	99.7	Tyrosine--tRNA ligase	522.0	2.0	SYY_SHEON																																												2	['PF13275.9', 'PF00579.28']	['S4_2', 'tRNA-synt_1b']	['2.6e-05', '6e-78']	['26.4', '264.7']	0	[]	[]	[]	[]	0	[]	[]	[]	[]	[]	1	['K01866']	['tyrosyl-tRNA synthetase [EC:6.1.1.1]']	[7.2e-115]	[387.6]
NODE_31_length_47974_cov_277.402387_10	prokaryotic	SRR17458616__MAXBIN2-107__P.1__bin.001	SRR17458616	PRJNA777294				2-Hacid_dh_C;D-isomer specific 2-hydroxyacid dehydrogenase family protein;NAD_binding_2	UniRef50_K0D6D7	87.9	330.0	40.0	331.0	1.0	330.0	330.0	1.0	330.0	1.92e-211	588.0	99.7	100.0	D-isomer specific 2-hydroxyacid dehydrogenase family protein	80.0	1224.0	K0D6D7_ALTMS	BGC0001178|c1|6800-7852|-|AGS77306.1|D-lactate_dehydrogenase|AGS77306.1	25.9	220.0	142.0	331.0	117.0	321.0	350.0	133.0	346.0	1.78e-11	65.1	61.9	61.1																														2	['PF02826.22', 'PF03446.18']	['2-Hacid_dh_C', 'NAD_binding_2']	['5.9e-46', '0.00027']	['158.5', '23.7']	0	[]	[]	[]	[]	0	[]	[]	[]	[]	[]	0	[]	[]	[]	[]
NODE_31_length_47974_cov_277.402387_11	prokaryotic	SRR17458616__MAXBIN2-107__P.1__bin.001	SRR17458616	PRJNA777294				GST_C_3;GST_N;GST_N_2;GST_N_3;Maleylacetoacetate isomerase	UniRef50_A0A063XZU0	51.6	190.0	92.0	191.0	1.0	190.0	190.0	1.0	190.0	7.309999999999998e-68	213.0	99.5	100.0	Maleylacetoacetate isomerase	48.0	1236.0	A0A063XZU0_9GAMM	BGC0001245|c1|209-976|-|AHV78243.1|glutathione-S-transferase|AHV78243.1	37.0	73.0	45.0	191.0	1.0	72.0	213.0	3.0	75.0	7.96e-06	45.4	37.7	34.3																														4	['PF14497.9', 'PF02798.23', 'PF13409.9', 'PF13417.9']	['GST_C_3', 'GST_N', 'GST_N_2', 'GST_N_3']	['0.00035', '7.1e-10', '2e-05', '1.1e-10']	['23.2', '41.6', '27.3', '44.1']	0	[]	[]	[]	[]	0	[]	[]	[]	[]	[]	0	[]	[]	[]	[]
NODE_31_length_47974_cov_277.402387_12	prokaryotic	SRR17458616__MAXBIN2-107__P.1__bin.001	SRR17458616	PRJNA777294				Fe-S_biosyn;Iron-sulfur cluster insertion protein ErpA;iron-sulfur cluster insertion protein	UniRef50_Q8EHC4	80.2	111.0	22.0	115.0	4.0	114.0	116.0	6.0	116.0	4.55e-61	190.0	96.5	95.7	Iron-sulfur cluster insertion protein ErpA	223.0	1.0	ERPA_SHEON	BGC0002713|c1|37331-37675|+|PluTT01m_04650|iron-sulfur_cluster_insertion_protein_ErpA|AXG49762.1	75.4	114.0	28.0	115.0	1.0	114.0	114.0	1.0	114.0	2.52e-63	188.0	99.1	100.0																														1	['PF01521.23']	['Fe-S_biosyn']	['3.5e-19']	['71.5']	0	[]	[]	[]	[]	0	[]	[]	[]	[]	[]	1	['K15724']	['iron-sulfur cluster insertion protein']	[9.8e-58]	[197.5]
NODE_31_length_47974_cov_277.402387_13	prokaryotic	SRR17458616__MAXBIN2-107__P.1__bin.001	SRR17458616	PRJNA777294				AMP-polyphosphate phosphotransferase [EC:2.7.4.33];PPK2;Polyphosphate kinase-2-related domain-containing protein (Fragment)	UniRef50_A0A383CRK8	91.7	181.0	15.0	278.0	1.0	181.0	181.0	1.0	181.0	6.29e-115	335.0	65.1	100.0	Polyphosphate kinase-2-related domain-containing protein (Fragment)	1.0	408172.0	A0A383CRK8_9ZZZZ	BGC0001740|c1|9500-10501|+|BBA21058.1|putative_polyphosphate_kinase|BBA21058.1	35.3	215.0	133.0	278.0	54.0	268.0	333.0	88.0	296.0	3.43e-40	142.0	77.3	62.8																CAD7232106.1|GT2	32.8	232.0	150.0	278.0	30.0	255.0	509.0	264.0	495.0	7.38e-36	139.0	81.3	45.6	1	['PF03976.17']	['PPK2']	['1e-78']	['266.6']	0	[]	[]	[]	[]	0	[]	[]	[]	[]	[]	1	['K23753']	['AMP-polyphosphate phosphotransferase [EC:2.7.4.33]']	[7.7e-110]	[370.7]
NODE_31_length_47974_cov_277.402387_14	prokaryotic	SRR17458616__MAXBIN2-107__P.1__bin.001	SRR17458616	PRJNA777294				Cell division topological specificity factor;MinE;cell division topological specificity factor	UniRef50_Q8EE12	72.6	84.0	22.0	87.0	1.0	83.0	85.0	1.0	84.0	7.14e-31	111.0	95.4	98.8	Cell division topological specificity factor	1055.0	1.0	MINE_SHEON	BGC0000993|c1|39010-39267|-|ABP57756.1|cell_division_topological_specificity_factor_MinE|ABP57756.1	54.7	75.0	32.0	87.0	9.0	83.0	85.0	10.0	82.0	2.23e-21	80.5	86.2	85.9																														1	['PF03776.17']	['MinE']	['3.4e-25']	['90.3']	0	[]	[]	[]	[]	0	[]	[]	[]	[]	[]	1	['K03608']	['cell division topological specificity factor']	[3.0000000000000003e-31]	[110.9]
NODE_31_length_47974_cov_277.402387_15	prokaryotic	SRR17458616__MAXBIN2-107__P.1__bin.001	SRR17458616	PRJNA777294				AAA_31;ArsA_ATPase;CBP_BcsQ;CbiA;Fer4_NifH;MipZ;ParA;Septum site-determining protein MinD;septum site-determining protein MinD	UniRef50_Q3ICG1	78.4	269.0	57.0	270.0	1.0	268.0	269.0	1.0	269.0	1.52e-143	411.0	99.3	100.0	Septum site-determining protein MinD	1017.0	1.0	Q3ICG1_PSET1	BGC0001890|c1|6363-7175|-|VIBHAR_01384|hypothetical_protein|ABU70361.1	79.3	270.0	54.0	270.0	1.0	268.0	270.0	1.0	270.0	6.91e-141	397.0	99.3	100.0	VFG011850(gb|YP_002343527)	38.7	155.0	80.0	270.0	5.0	152.0	288.0	26.0	172.0	8.03e-18	78.6	54.8	51.0	(flhG) ATP-binding protein [Flagella (VF0114) - Motility (VFC0204)] [Campylobacter jejuni subsp. jejuni NCTC 11168]															7	['PF13614.9', 'PF02374.18', 'PF01656.26', 'PF06564.15', 'PF00142.21', 'PF09140.14', 'PF10609.12']	['AAA_31', 'ArsA_ATPase', 'CbiA', 'CBP_BcsQ', 'Fer4_NifH', 'MipZ', 'ParA']	['1.1e-19', '5.8e-07', '2.2e-18', '1.4e-06', '0.02', '1.1e-09', '3.2e-12']	['73.5', '31.5', '69.0', '30.5', '16.9', '40.5', '48.9']	0	[]	[]	[]	[]	0	[]	[]	[]	[]	[]	1	['K03609']	['septum site-determining protein MinD']	[7.499999999999999e-92]	[311.0]
NODE_31_length_47974_cov_277.402387_16	prokaryotic	SRR17458616__MAXBIN2-107__P.1__bin.001	SRR17458616	PRJNA777294				MinC_C;MinC_N;Probable septum site-determining protein MinC;septum site-determining protein MinC	UniRef50_K0D775	87.8	263.0	25.0	261.0	1.0	260.0	274.0	16.0	274.0	2.95e-149	425.0	99.6	94.5	Probable septum site-determining protein MinC	95.0	1.0	K0D775_ALTMS	BGC0001890|c1|7193-7855|-|VIBHAR_01386|hypothetical_protein|ABU70363.1	33.9	254.0	124.0	261.0	8.0	259.0	220.0	7.0	218.0	2.83e-36	129.0	96.6	96.4																														2	['PF03775.19', 'PF05209.16']	['MinC_C', 'MinC_N']	['3.7e-32', '4e-10']	['112.8', '42.3']	0	[]	[]	[]	[]	0	[]	[]	[]	[]	[]	1	['K03610']	['septum site-determining protein MinC']	[2.3999999999999998e-70]	[240.1]
NODE_31_length_47974_cov_277.402387_17	prokaryotic	SRR17458616__MAXBIN2-107__P.1__bin.001	SRR17458616	PRJNA777294				FumaraseC_C;Fumarate hydratase class II 2;Lyase_1;fumarate hydratase, class II [EC:4.2.1.2]	UniRef50_Q51404	67.3	455.0	148.0	458.0	1.0	455.0	458.0	1.0	454.0	3.18e-204	580.0	99.3	99.1	Fumarate hydratase class II 2	5686.0	1.0	FUMC2_PSEAE																																												2	['PF10415.12', 'PF00206.23']	['FumaraseC_C', 'Lyase_1']	['2.1e-17', '1.8e-90']	['65.7', '306.0']	0	[]	[]	[]	[]	0	[]	[]	[]	[]	[]	1	['K01679']	['fumarate hydratase, class II [EC:4.2.1.2]']	[1.2e-190]	[638.1]
NODE_31_length_47974_cov_277.402387_18	prokaryotic	SRR17458616__MAXBIN2-107__P.1__bin.001	SRR17458616	PRJNA777294				Uncharacterized protein	UniRef50_A0A6T9Y2X9	68.8	109.0	32.0	113.0	1.0	109.0	147.0	38.0	144.0	5.73e-47	155.0	96.5	72.8	Uncharacterized protein	2.0	28108.0	A0A6T9Y2X9_ALTMA																																												0	[]	[]	[]	[]	0	[]	[]	[]	[]	0	[]	[]	[]	[]	[]	0	[]	[]	[]	[]
NODE_31_length_47974_cov_277.402387_19	prokaryotic	SRR17458616__MAXBIN2-107__P.1__bin.001	SRR17458616	PRJNA777294				Azurin;Copper-bind	UniRef50_A0A1Z9XKK8	76.4	140.0	33.0	150.0	10.0	149.0	157.0	18.0	157.0	5.83e-75	228.0	93.3	89.2	Azurin	4.0	226.0	A0A1Z9XKK8_9ALTE																																												1	['PF00127.23']	['Copper-bind']	['1.1e-26']	['95.7']	0	[]	[]	[]	[]	0	[]	[]	[]	[]	[]	0	[]	[]	[]	[]
NODE_31_length_47974_cov_277.402387_2	prokaryotic	SRR17458616__MAXBIN2-107__P.1__bin.001	SRR17458616	PRJNA777294				Csd3_N2;OapA;Peptidase M23;Peptidase_M23;murein DD-endopeptidase [EC:3.4.24.-]	UniRef50_A0A4R5H3I4	59.1	428.0	170.0	442.0	15.0	440.0	442.0	7.0	431.0	6.189999999999999e-172	497.0	96.4	96.2	Peptidase M23	169.0	1224.0	A0A4R5H3I4_9ALTE	BGC0001731|c1|3436-4239|-|AIE54169.1|Pau2|AIE54169.1	35.6	118.0	63.0	442.0	294.0	399.0	267.0	40.0	156.0	1.68e-12	68.2	24.0	43.8																WJH58883.1|CBM50	37.5	464.0	244.0	442.0	18.0	439.0	475.0	12.0	471.0	7.98e-88	280.0	95.5	96.8	3	['PF19425.2', 'PF04225.15', 'PF01551.25']	['Csd3_N2', 'OapA', 'Peptidase_M23']	['2.9e-17', '3e-09', '7.7e-27']	['65.2', '39.3', '95.8']	0	[]	[]	[]	[]	0	[]	[]	[]	[]	[]	1	['K19304']	['murein DD-endopeptidase [EC:3.4.24.-]']	[1.8e-72]	[247.5]
NODE_31_length_47974_cov_277.402387_20	prokaryotic	SRR17458616__MAXBIN2-107__P.1__bin.001	SRR17458616	PRJNA777294				ArsP_2;Manganese transporter	UniRef50_A0A2E3M2A7	69.7	383.0	107.0	412.0	38.0	411.0	386.0	3.0	385.0	9.52e-179	511.0	90.8	99.2	Manganese transporter	70.0	1224.0	A0A2E3M2A7_9RICK																																												1	['PF11449.11']	['ArsP_2']	['1e-119']	['402.5']	0	[]	[]	[]	[]	0	[]	[]	[]	[]	[]	0	[]	[]	[]	[]
NODE_31_length_47974_cov_277.402387_21	prokaryotic	SRR17458616__MAXBIN2-107__P.1__bin.001	SRR17458616	PRJNA777294				Agglutinin biogenesis protein MshJ;DUF6776	UniRef50_A0A1J0S6Z0	75.7	235.0	57.0	244.0	9.0	243.0	235.0	1.0	235.0	7.56e-120	348.0	96.3	100.0	Agglutinin biogenesis protein MshJ	51.0	72275.0	A0A1J0S6Z0_9ALTE																																												1	['PF20567.1']	['DUF6776']	['1.6e-27']	['98.9']	0	[]	[]	[]	[]	0	[]	[]	[]	[]	[]	0	[]	[]	[]	[]
NODE_31_length_47974_cov_277.402387_22	prokaryotic	SRR17458616__MAXBIN2-107__P.1__bin.001	SRR17458616	PRJNA777294				Voltage-gated chloride channel;Voltage_CLC;chloride channel protein, CIC family	UniRef50_K6Y9H1	60.2	560.0	220.0	559.0	1.0	558.0	559.0	1.0	559.0	1.14e-221	632.0	99.8	100.0	Voltage-gated chloride channel	156.0	1224.0	K6Y9H1_9ALTE																																												1	['PF00654.23']	['Voltage_CLC']	['3.2e-66']	['226.4']	0	[]	[]	[]	[]	0	[]	[]	[]	[]	[]	1	['K03281']	['chloride channel protein, CIC family']	[3.7e-118]	[398.6]
NODE_31_length_47974_cov_277.402387_23	prokaryotic	SRR17458616__MAXBIN2-107__P.1__bin.001	SRR17458616	PRJNA777294				Protoporphyrinogen IX oxidase;UPF0093;protoporphyrinogen IX oxidase [EC:1.3.99.-]	UniRef50_A0A2S0IMZ9	62.9	140.0	52.0	143.0	2.0	141.0	143.0	3.0	142.0	4.97e-55	177.0	97.9	97.9	Protoporphyrinogen IX oxidase	817.0	1.0	A0A2S0IMZ9_9GAMM																																												1	['PF03653.16']	['UPF0093']	['2.7e-45']	['156.7']	0	[]	[]	[]	[]	0	[]	[]	[]	[]	[]	1	['K08973']	['protoporphyrinogen IX oxidase [EC:1.3.99.-]']	[7.7e-54]	[185.1]
NODE_31_length_47974_cov_277.402387_24	prokaryotic	SRR17458616__MAXBIN2-107__P.1__bin.001	SRR17458616	PRJNA777294				Lacal_2735 family protein	UniRef50_A0A4U0ZBF6	98.4	63.0	1.0	64.0	1.0	63.0	63.0	1.0	63.0	3.2700000000000004e-35	120.0	98.4	100.0	Lacal_2735 family protein	47.0	1224.0	A0A4U0ZBF6_9ALTE																																												0	[]	[]	[]	[]	0	[]	[]	[]	[]	0	[]	[]	[]	[]	[]	0	[]	[]	[]	[]
NODE_31_length_47974_cov_277.402387_25	prokaryotic	SRR17458616__MAXBIN2-107__P.1__bin.001	SRR17458616	PRJNA777294				UPF0149;YecA family protein	UniRef50_F2G2M0	73.0	233.0	63.0	234.0	1.0	233.0	233.0	1.0	233.0	6.44e-118	343.0	99.6	100.0	YecA family protein	77.0	1.0	F2G2M0_ALTMD																																												1	['PF03695.16']	['UPF0149']	['5.1e-07']	['32.6']	0	[]	[]	[]	[]	0	[]	[]	[]	[]	[]	0	[]	[]	[]	[]
NODE_31_length_47974_cov_277.402387_26	prokaryotic	SRR17458616__MAXBIN2-107__P.1__bin.001	SRR17458616	PRJNA777294				Manganese transport protein MntH;Nramp	UniRef50_A0A0S1YGK7	80.1	417.0	63.0	399.0	1.0	397.0	418.0	1.0	417.0	2.48e-216	607.0	99.5	99.8	Manganese transport protein MntH	147.0	1224.0	A0A0S1YGK7_9ALTE																																												1	['PF01566.21']	['Nramp']	['5.5e-81']	['274.8']	0	[]	[]	[]	[]	0	[]	[]	[]	[]	[]	0	[]	[]	[]	[]
NODE_31_length_47974_cov_277.402387_27	prokaryotic	SRR17458616__MAXBIN2-107__P.1__bin.001	SRR17458616	PRJNA777294				Aminotran_1_2;C-S lyase family protein;cysteine-S-conjugate beta-lyase [EC:4.4.1.13]	UniRef50_A0A1E7DBT0	99.5	391.0	2.0	392.0	1.0	391.0	391.0	1.0	391.0	1.8999999999999999e-292	798.0	99.7	100.0	C-S lyase family protein	36.0	1236.0	A0A1E7DBT0_ALTMA	BGC0001611|c1|62854-64155|+|ATY69574.1|aminotransferase|ATY69574.1	29.5	383.0	244.0	392.0	16.0	389.0	433.0	25.0	390.0	1.48e-46	165.0	95.4	84.5																														1	['PF00155.24']	['Aminotran_1_2']	['4e-34']	['120.9']	0	[]	[]	[]	[]	0	[]	[]	[]	[]	[]	1	['K14155']	['cysteine-S-conjugate beta-lyase [EC:4.4.1.13]']	[3.5e-135]	[453.8]
NODE_31_length_47974_cov_277.402387_28	prokaryotic	SRR17458616__MAXBIN2-107__P.1__bin.001	SRR17458616	PRJNA777294				Response regulatory domain-containing protein;Response_reg	UniRef50_A0A7R7GG16	74.4	125.0	32.0	126.0	1.0	125.0	128.0	1.0	125.0	4.95e-59	186.0	99.2	97.7	Response regulatory domain-containing protein	50.0	1224.0	A0A7R7GG16_9ALTE																																												1	['PF00072.27']	['Response_reg']	['1.7e-16']	['62.9']	0	[]	[]	[]	[]	0	[]	[]	[]	[]	[]	0	[]	[]	[]	[]
NODE_31_length_47974_cov_277.402387_29	prokaryotic	SRR17458616__MAXBIN2-107__P.1__bin.001	SRR17458616	PRJNA777294				50S ribosomal subunit assembly factor BipA;EFG_C;GTP-binding protein;GTP_EFTU;GTP_EFTU_D2;MMR_HSR1	UniRef50_H9L427	74.7	604.0	153.0	611.0	6.0	609.0	607.0	2.0	605.0	0.0	895.0	98.9	99.5	50S ribosomal subunit assembly factor BipA	7090.0	1.0	BIPA_SALTY	BGC0001731|c1|12130-14259|+|AIE54177.1|Pau10|AIE54177.1	27.3	176.0	115.0	611.0	221.0	395.0	709.0	335.0	498.0	9.63e-10	62.4	28.6	23.1																CAE6204650.1|GH28	26.2	504.0	306.0	611.0	8.0	475.0	1344.0	746.0	1219.0	4.3000000000000004e-30	132.0	76.6	35.3	4	['PF00679.27', 'PF00009.30', 'PF03144.28', 'PF01926.26']	['EFG_C', 'GTP_EFTU', 'GTP_EFTU_D2', 'MMR_HSR1']	['1.6e-21', '3.2e-56', '6.7e-08', '1.6e-06']	['78.6', '192.5', '35.3', '30.7']	0	[]	[]	[]	[]	0	[]	[]	[]	[]	[]	1	['K06207']	['GTP-binding protein']	[7.6e-302]	[1005.1]
NODE_31_length_47974_cov_277.402387_3	prokaryotic	SRR17458616__MAXBIN2-107__P.1__bin.001	SRR17458616	PRJNA777294				Anhydro-N-acetylmuramic acid kinase;AnmK;anhydro-N-acetylmuramic acid kinase [EC:2.7.1.170]	UniRef50_A0A5B7YA78	52.3	386.0	148.0	389.0	1.0	385.0	366.0	13.0	363.0	8.51e-120	359.0	99.0	95.9	Anhydro-N-acetylmuramic acid kinase	2.0	1236.0	A0A5B7YA78_9ALTE																																												1	['PF03702.17']	['AnmK']	['2.1e-127']	['427.8']	0	[]	[]	[]	[]	0	[]	[]	[]	[]	[]	1	['K09001']	['anhydro-N-acetylmuramic acid kinase [EC:2.7.1.170]']	[9.8e-136]	[456.0]
NODE_31_length_47974_cov_277.402387_30	prokaryotic	SRR17458616__MAXBIN2-107__P.1__bin.001	SRR17458616	PRJNA777294				Uncharacterized protein	UniRef50_K0D6G2	94.0	50.0	3.0	51.0	1.0	50.0	50.0	1.0	50.0	1.18e-27	100.0	98.0	100.0	Uncharacterized protein	5.0	226.0	K0D6G2_ALTMS																																												0	[]	[]	[]	[]	0	[]	[]	[]	[]	0	[]	[]	[]	[]	[]	0	[]	[]	[]	[]
NODE_31_length_47974_cov_277.402387_31	prokaryotic	SRR17458616__MAXBIN2-107__P.1__bin.001	SRR17458616	PRJNA777294				Gln-synt_C;Gln-synt_N;Glutamine synthetase;glutamine synthetase [EC:6.3.1.2]	UniRef50_Q3V5W6	68.4	465.0	146.0	470.0	5.0	468.0	468.0	3.0	467.0	6.0499999999999995e-236	661.0	98.7	99.4	Glutamine synthetase	4947.0	1.0	GLN1B_PSETA																																												2	['PF00120.27', 'PF03951.22']	['Gln-synt_C', 'Gln-synt_N']	['1.3e-140', '4.2e-29']	['470.8', '102.5']	0	[]	[]	[]	[]	0	[]	[]	[]	[]	[]	1	['K01915']	['glutamine synthetase [EC:6.3.1.2]']	[5.5e-100]	[338.3]
NODE_31_length_47974_cov_277.402387_32	prokaryotic	SRR17458616__MAXBIN2-107__P.1__bin.001	SRR17458616	PRJNA777294				DUF4124 domain-containing protein	UniRef50_K0D3W6	85.6	208.0	30.0	209.0	1.0	208.0	208.0	1.0	208.0	3.18e-115	334.0	99.5	100.0	DUF4124 domain-containing protein	37.0	72275.0	K0D3W6_ALTMS																																												0	[]	[]	[]	[]	0	[]	[]	[]	[]	0	[]	[]	[]	[]	[]	0	[]	[]	[]	[]
NODE_31_length_47974_cov_277.402387_33	prokaryotic	SRR17458616__MAXBIN2-107__P.1__bin.001	SRR17458616	PRJNA777294				HATPase_c;HisKA;PAS;PAS_4;PAS_9;histidine kinase;two-component system, NtrC family, nitrogen regulation sensor histidine kinase GlnL [EC:2.7.13.3]	UniRef50_A0A4U0ZAK9	98.1	361.0	7.0	362.0	1.0	361.0	361.0	1.0	361.0	1.84e-252	694.0	99.7	100.0	histidine kinase	82.0	1224.0	A0A4U0ZAK9_9ALTE	BGC0001093|c1|8928-11939|-|AAY32961.1|putative_sensory_box_histidine_kinase|AAY32961.1	24.9	358.0	232.0	362.0	15.0	352.0	1003.0	649.0	989.0	3.63e-14	74.7	93.4	34.0	VFG001213(gb|NP_253236)	24.2	343.0	208.0	362.0	11.0	336.0	530.0	201.0	508.0	2.24e-18	83.6	90.1	58.1	(pilS) two-component sensor PilS [Type IV pili (VF0082) - Adherence (VFC0001)] [Pseudomonas aeruginosa PAO1]															5	['PF02518.29', 'PF00512.28', 'PF00989.28', 'PF08448.13', 'PF13426.10']	['HATPase_c', 'HisKA', 'PAS', 'PAS_4', 'PAS_9']	['6.2e-16', '4.5e-13', '8.1e-09', '2.2e-06', '6e-05']	['61.4', '51.5', '38.0', '30.4', '25.8']	0	[]	[]	[]	[]	0	[]	[]	[]	[]	[]	1	['K07708']	['two-component system, NtrC family, nitrogen regulation sensor histidine kinase GlnL [EC:2.7.13.3]']	[1.1000000000000001e-125]	[422.6]
NODE_31_length_47974_cov_277.402387_34	prokaryotic	SRR17458616__MAXBIN2-107__P.1__bin.001	SRR17458616	PRJNA777294				AAA_2;AAA_5;DNA-binding transcriptional regulator NtrC;HTH_8;Response_reg;Sigma54_activ_2;Sigma54_activat;two-component system, NtrC family, nitrogen regulation response regulator GlnG	UniRef50_P03029	70.0	463.0	137.0	470.0	7.0	468.0	469.0	7.0	468.0	2.92e-227	639.0	98.3	98.5	DNA-binding transcriptional regulator NtrC	3215.0	1.0	NTRC_KLEPN	BGC0000080|c1|8640-10025|+|ABK32284.1|Jer4|ABK32284.1	37.4	473.0	260.0	470.0	6.0	468.0	461.0	5.0	451.0	1.07e-90	284.0	98.5	97.0	VFG001214(gb|NP_253237)	36.9	469.0	272.0	470.0	1.0	469.0	445.0	1.0	445.0	9.92e-98	298.0	99.8	100.0	(pilR) two-component response regulator PilR [Type IV pili (VF0082) - Adherence (VFC0001)] [Pseudomonas aeruginosa PAO1]	ABN00245.2|GT2	37.3	386.0	231.0	470.0	6.0	386.0	456.0	4.0	383.0	1.11e-76	252.0	81.1	83.3	6	['PF07724.17', 'PF07728.17', 'PF02954.22', 'PF00072.27', 'PF00158.29', 'PF14532.9']	['AAA_2', 'AAA_5', 'HTH_8', 'Response_reg', 'Sigma54_activat', 'Sigma54_activ_2']	['3.4e-05', '5e-07', '9.2e-14', '5.2e-25', '4.9e-70', '6.7e-22']	['26.5', '32.3', '53.4', '90.3', '237.1', '80.6']	0	[]	[]	[]	[]	0	[]	[]	[]	[]	[]	1	['K07712']	['two-component system, NtrC family, nitrogen regulation response regulator GlnG']	[1.6000000000000002e-224]	[749.3]
NODE_31_length_47974_cov_277.402387_35	prokaryotic	SRR17458616__MAXBIN2-107__P.1__bin.001	SRR17458616	PRJNA777294				HD;HD_5;Hpt;Metal-dependent phosphohydrolase	UniRef50_A0A148KMC5	71.4	378.0	107.0	380.0	1.0	377.0	378.0	1.0	378.0	1.29e-187	531.0	99.2	100.0	Metal-dependent phosphohydrolase	157.0	1.0	A0A148KMC5_9ALTE																																												3	['PF01966.25', 'PF13487.9', 'PF01627.26']	['HD', 'HD_5', 'Hpt']	['1.8e-09', '7.2e-14', '3.1e-07']	['40.3', '54.2', '33.0']	0	[]	[]	[]	[]	0	[]	[]	[]	[]	[]	0	[]	[]	[]	[]
NODE_31_length_47974_cov_277.402387_36	prokaryotic	SRR17458616__MAXBIN2-107__P.1__bin.001	SRR17458616	PRJNA777294				1-acyl-sn-glycerol-3-phosphate acyltransferase;1-acyl-sn-glycerol-3-phosphate acyltransferase [EC:2.3.1.51];Acyltransferase	UniRef50_K6XA09	57.0	235.0	101.0	242.0	1.0	235.0	239.0	1.0	235.0	2.86e-94	284.0	97.1	98.3	1-acyl-sn-glycerol-3-phosphate acyltransferase	133.0	1.0	K6XA09_9ALTE																																												1	['PF01553.24']	['Acyltransferase']	['4.4e-26']	['93.6']	0	[]	[]	[]	[]	0	[]	[]	[]	[]	[]	1	['K00655']	['1-acyl-sn-glycerol-3-phosphate acyltransferase [EC:2.3.1.51]']	[2.9e-36]	[128.0]
NODE_31_length_47974_cov_277.402387_37	prokaryotic	SRR17458616__MAXBIN2-107__P.1__bin.001	SRR17458616	PRJNA777294				Regulator of ribonuclease activity B;RraB;regulator of ribonuclease activity B	UniRef50_A0A653XG95	81.1	132.0	25.0	133.0	1.0	132.0	132.0	1.0	132.0	4.6e-69	211.0	99.2	100.0	Regulator of ribonuclease activity B	75.0	2.0	A0A653XG95_9ALTE																																												1	['PF06877.14']	['RraB']	['1.2e-28']	['102.2']	0	[]	[]	[]	[]	0	[]	[]	[]	[]	[]	1	['K09893']	['regulator of ribonuclease activity B']	[2.2e-48]	[166.5]
NODE_31_length_47974_cov_277.402387_38	prokaryotic	SRR17458616__MAXBIN2-107__P.1__bin.001	SRR17458616	PRJNA777294				GlyGly-CTERM sorting domain-containing protein	UniRef50_A0A640P8E2	72.7	264.0	72.0	272.0	1.0	264.0	271.0	1.0	264.0	1.6e-132	383.0	97.1	97.4	GlyGly-CTERM sorting domain-containing protein	47.0	72275.0	A0A640P8E2_9ALTE																																												0	[]	[]	[]	[]	0	[]	[]	[]	[]	0	[]	[]	[]	[]	[]	0	[]	[]	[]	[]
NODE_31_length_47974_cov_277.402387_39	prokaryotic	SRR17458616__MAXBIN2-107__P.1__bin.001	SRR17458616	PRJNA777294				GGDEF;PAS;PAS_4;PAS_8;PAS_9;Response regulator containing a CheY-like receiver domain and a GGDEF domain	UniRef50_K0D6H5	94.7	491.0	26.0	492.0	1.0	491.0	491.0	1.0	491.0	0.0	928.0	99.8	100.0	Response regulator containing a CheY-like receiver domain and a GGDEF domain	51.0	1224.0	K0D6H5_ALTMS	BGC0002338|c1|3999-6161|-|QVV57668.1|diguanylate_cyclase_DosC|QVV57668.1	34.0	188.0	117.0	492.0	276.0	456.0	720.0	512.0	699.0	4.75e-23	103.0	36.8	26.1																BCD96671.1|CBM10	32.8	192.0	108.0	492.0	274.0	458.0	469.0	288.0	465.0	9.95e-14	79.3	37.6	38.0	5	['PF00990.24', 'PF00989.28', 'PF08448.13', 'PF13188.10', 'PF13426.10']	['GGDEF', 'PAS', 'PAS_4', 'PAS_8', 'PAS_9']	['1.6e-39', '7.9e-05', '0.0021', '0.0016', '2e-13']	['137.7', '25.1', '20.8', '20.9', '53.0']	0	[]	[]	[]	[]	0	[]	[]	[]	[]	[]	0	[]	[]	[]	[]
NODE_31_length_47974_cov_277.402387_4	prokaryotic	SRR17458616__MAXBIN2-107__P.1__bin.001	SRR17458616	PRJNA777294				CitMHS;Sodium:proton antiporter	UniRef50_A0A3D8M5F3	75.1	346.0	86.0	418.0	62.0	407.0	356.0	3.0	348.0	2.590000000000001e-163	471.0	82.8	97.2	Sodium:proton antiporter	1.0	1938339.0	A0A3D8M5F3_9ALTE																																												1	['PF03600.19']	['CitMHS']	['3.1e-21']	['78.4']	0	[]	[]	[]	[]	0	[]	[]	[]	[]	[]	0	[]	[]	[]	[]
NODE_31_length_47974_cov_277.402387_40	prokaryotic	SRR17458616__MAXBIN2-107__P.1__bin.001	SRR17458616	PRJNA777294				Band 7 domain-containing protein;Band_7	UniRef50_A0A2A5CT47	53.8	288.0	124.0	283.0	2.0	282.0	288.0	3.0	288.0	4.67e-103	310.0	99.3	99.3	Band 7 domain-containing protein	20.0	2.0	A0A2A5CT47_9GAMM	BGC0000814|c1|2635-3483|-|ACN29701.1|integral_membrane_protein|ACN29701.1	50.7	282.0	133.0	283.0	4.0	282.0	282.0	3.0	281.0	1.06e-93	278.0	98.6	98.9																														1	['PF01145.28']	['Band_7']	['8.3e-23']	['83.8']	0	[]	[]	[]	[]	0	[]	[]	[]	[]	[]	0	[]	[]	[]	[]
NODE_31_length_47974_cov_277.402387_41	prokaryotic	SRR17458616__MAXBIN2-107__P.1__bin.001	SRR17458616	PRJNA777294				SBP_bac_6;SBP_bac_8;Signal peptide prediction	UniRef50_A0A1S7LG89	63.9	416.0	147.0	428.0	15.0	427.0	450.0	35.0	450.0	2.51e-203	576.0	96.5	92.4	Signal peptide prediction	589.0	1.0	A0A1S7LG89_MAGMO																																												2	['PF13343.9', 'PF13416.9']	['SBP_bac_6', 'SBP_bac_8']	['7e-06', '1.3e-10']	['28.2', '44.1']	0	[]	[]	[]	[]	0	[]	[]	[]	[]	[]	0	[]	[]	[]	[]
NODE_31_length_47974_cov_277.402387_42	prokaryotic	SRR17458616__MAXBIN2-107__P.1__bin.001	SRR17458616	PRJNA777294				HAMP;HATPase_c;HisKA;Response_reg;histidine kinase	UniRef50_A0A918JQ79	58.3	889.0	367.0	891.0	1.0	888.0	894.0	1.0	886.0	0.0	939.0	99.7	99.1	histidine kinase	96.0	72275.0	A0A918JQ79_9ALTE	BGC0002713|c1|41167-43494|-|PluTT01m_04670|two-component_sensor_histidine_kinase_BarA|AXG46174.1	37.9	327.0	192.0	891.0	301.0	617.0	775.0	190.0	515.0	3.65e-54	202.0	35.6	42.1	VFG001888(gb|WP_010947629)	28.5	621.0	407.0	891.0	291.0	888.0	910.0	189.0	795.0	7.31e-57	208.0	67.1	66.7	(letS) hybrid sensor histidine kinase/response regulator [LetA/S (VF0262) - Regulation (VFC0301)] [Legionella pneumophila subsp. pneumophila str. Philadelphia 1]	WJG37141.1|AA2	28.4	503.0	251.0	891.0	387.0	886.0	1007.0	602.0	998.0	3.3e-44	179.0	56.1	39.4	4	['PF00672.28', 'PF02518.29', 'PF00512.28', 'PF00072.27']	['HAMP', 'HATPase_c', 'HisKA', 'Response_reg']	['0.00034', '3.9e-26', '2.5e-15', '1.7e-25']	['23.4', '94.2', '58.7', '91.8']	0	[]	[]	[]	[]	0	[]	[]	[]	[]	[]	0	[]	[]	[]	[]
NODE_31_length_47974_cov_277.402387_5	prokaryotic	SRR17458616__MAXBIN2-107__P.1__bin.001	SRR17458616	PRJNA777294				L-fucose:H+ symporter permease;MFS transporter, FHS family, L-fucose permease;MFS_1	UniRef50_A0A851GPX6	53.1	452.0	179.0	446.0	3.0	424.0	460.0	4.0	452.0	1.89e-146	433.0	94.6	97.6	L-fucose:H+ symporter permease	1.0	2748318.0	A0A851GPX6_9BACT	BGC0002327|c1|3618-4991|+|QNH85855.1|BolW|QNH85855.1	39.4	432.0	256.0	446.0	8.0	435.0	457.0	15.0	444.0	1.57e-88	277.0	96.0	94.1																														1	['PF07690.19']	['MFS_1']	['9.9e-15']	['56.8']	0	[]	[]	[]	[]	0	[]	[]	[]	[]	[]	1	['K02429']	['MFS transporter, FHS family, L-fucose permease']	[3.3999999999999996e-142]	[476.9]
NODE_31_length_47974_cov_277.402387_6	prokaryotic	SRR17458616__MAXBIN2-107__P.1__bin.001	SRR17458616	PRJNA777294				Carbohydrate porin;OprB;porin	UniRef50_A0A7X6G1I4	99.0	297.0	3.0	440.0	143.0	439.0	297.0	1.0	297.0	8.87e-221	615.0	67.5	100.0	Carbohydrate porin	1.0	2719014.0	A0A7X6G1I4_9ALTE																																												1	['PF04966.15']	['OprB']	['1.2e-75']	['257.8']	0	[]	[]	[]	[]	0	[]	[]	[]	[]	[]	1	['K07267']	['porin']	[2.5e-107]	[362.7]
NODE_31_length_47974_cov_277.402387_7	prokaryotic	SRR17458616__MAXBIN2-107__P.1__bin.001	SRR17458616	PRJNA777294				N-ethylmaleimide reductase;N-ethylmaleimide reductase [EC:1.-.-.-];Oxidored_FMN	UniRef50_A0A517ZF27	58.7	363.0	149.0	374.0	1.0	362.0	372.0	1.0	363.0	3.87e-160	461.0	96.8	97.6	N-ethylmaleimide reductase	223.0	131567.0	A0A517ZF27_9PLAN	BGC0000014|c1|91258-92376|+|ABK32277.1|Amb9|ABK32277.1	46.8	359.0	188.0	374.0	5.0	362.0	372.0	7.0	363.0	3.16e-110	327.0	95.7	96.0																QPK65345.1|GT1	41.6	368.0	202.0	374.0	2.0	365.0	783.0	425.0	783.0	2.14e-93	301.0	97.3	45.8	1	['PF00724.23']	['Oxidored_FMN']	['8.6e-81']	['274.4']	0	[]	[]	[]	[]	0	[]	[]	[]	[]	[]	1	['K10680']	['N-ethylmaleimide reductase [EC:1.-.-.-]']	[8e-155]	[519.0]
NODE_31_length_47974_cov_277.402387_8	prokaryotic	SRR17458616__MAXBIN2-107__P.1__bin.001	SRR17458616	PRJNA777294				AHSA1;Activator of Hsp90 ATPase homologue 1-like C-terminal domain-containing protein	UniRef50_K0D0Y3	99.3	148.0	1.0	149.0	1.0	148.0	148.0	1.0	148.0	5.4400000000000005e-105	303.0	99.3	100.0	Activator of Hsp90 ATPase homologue 1-like C-terminal domain-containing protein	48.0	1.0	K0D0Y3_ALTMS																																												1	['PF08327.14']	['AHSA1']	['3.4e-19']	['71.8']	0	[]	[]	[]	[]	0	[]	[]	[]	[]	[]	0	[]	[]	[]	[]
NODE_31_length_47974_cov_277.402387_9	prokaryotic	SRR17458616__MAXBIN2-107__P.1__bin.001	SRR17458616	PRJNA777294				Cys_Met_Meta_PP;O-acetylhomoserine sulfhydrylase	UniRef50_A0A142BE85	59.6	572.0	227.0	604.0	21.0	589.0	590.0	16.0	586.0	2.3700000000000007e-245	696.0	94.2	96.8	O-acetylhomoserine sulfhydrylase	211.0	2.0	A0A142BE85_9GAMM	BGC0001207|c1|49501-50619|+|AJF34467.1|cystathione_beta_lyase|AJF34467.1	24.6	272.0	159.0	604.0	172.0	440.0	372.0	29.0	257.0	2.15e-10	63.5	44.5	61.6																														1	['PF01053.23']	['Cys_Met_Meta_PP']	['4.7e-61']	['209.0']	0	[]	[]	[]	[]	0	[]	[]	[]	[]	[]	0	[]	[]	[]	[]
NODE_31_length_49735_cov_12.925282_1	prokaryotic	SRR17458611__MAXBIN2-107__P.1__bin.003_sub	SRR17458611	PRJNA777294				Biotin_lipoyl;Biotin_lipoyl_2;Efflux transporter, RND family, MFP subunit;HlyD_3;HlyD_D23;membrane fusion protein, multidrug efflux system	UniRef50_K6YPI1	55.2	368.0	156.0	367.0	5.0	366.0	387.0	1.0	365.0	9.02e-134	395.0	98.6	94.3	Efflux transporter, RND family, MFP subunit	27.0	1224.0	K6YPI1_9ALTE	BGC0000367|c1|4763-6097|+|BBR47_28870|putative_efflux_system|BAH43864.1	24.7	178.0	130.0	367.0	178.0	353.0	444.0	261.0	436.0	1.79e-09	59.7	48.0	39.6																														4	['PF00364.25', 'PF13533.9', 'PF13437.9', 'PF16576.8']	['Biotin_lipoyl', 'Biotin_lipoyl_2', 'HlyD_3', 'HlyD_D23']	['0.00044', '3.1e-10', '2.9e-11', '1.4e-22']	['22.5', '42.1', '46.5', '82.5']	0	[]	[]	[]	[]	0	[]	[]	[]	[]	[]	1	['K18990']	['membrane fusion protein, multidrug efflux system']	[2.7000000000000003e-125]	[421.4]
NODE_31_length_49735_cov_12.925282_10	prokaryotic	SRR17458611__MAXBIN2-107__P.1__bin.003_sub	SRR17458611	PRJNA777294				Peptidase_M3;TOP_N;oligopeptidase A;peptidyl-dipeptidase Dcp [EC:3.4.15.5]	UniRef50_A0A1C9WAN0	69.6	733.0	215.0	733.0	7.0	731.0	745.0	4.0	736.0	0.0	1037.0	98.9	98.4	oligopeptidase A	307.0	2.0	A0A1C9WAN0_9GAMM	BGC0000961|c1|9687-11768|-|BTH_II1232|oligopeptidase_A|ABC35159.1	30.1	654.0	416.0	733.0	91.0	718.0	693.0	49.0	687.0	3.63e-71	246.0	85.7	92.2																														2	['PF01432.23', 'PF19310.2']	['Peptidase_M3', 'TOP_N']	['2.9e-99', '2.5e-09']	['335.9', '39.5']	0	[]	[]	[]	[]	0	[]	[]	[]	[]	[]	1	['K01284']	['peptidyl-dipeptidase Dcp [EC:3.4.15.5]']	[4.4000000000000004e-272]	[907.7]
NODE_31_length_49735_cov_12.925282_11	prokaryotic	SRR17458611__MAXBIN2-107__P.1__bin.003_sub	SRR17458611	PRJNA777294				ATP-grasp domain-containing protein;RimK	UniRef50_K0D7J3	46.2	329.0	152.0	313.0	1.0	304.0	332.0	1.0	329.0	4.94e-106	320.0	97.1	99.1	ATP-grasp domain-containing protein	70.0	1224.0	K0D7J3_ALTMS																																												1	['PF08443.14']	['RimK']	['1.6e-07']	['33.7']	0	[]	[]	[]	[]	0	[]	[]	[]	[]	[]	0	[]	[]	[]	[]
NODE_31_length_49735_cov_12.925282_12	prokaryotic	SRR17458611__MAXBIN2-107__P.1__bin.003_sub	SRR17458611	PRJNA777294				Bacteriocin	UniRef50_A0A4Q8U9I8	58.2	55.0	23.0	59.0	1.0	55.0	59.0	1.0	55.0	4.06e-16	72.4	93.2	93.2	Bacteriocin	3.0	226.0	A0A4Q8U9I8_9ALTE																																												0	[]	[]	[]	[]	0	[]	[]	[]	[]	0	[]	[]	[]	[]	[]	0	[]	[]	[]	[]
NODE_31_length_49735_cov_12.925282_13	prokaryotic	SRR17458611__MAXBIN2-107__P.1__bin.003_sub	SRR17458611	PRJNA777294				GerE;HTH luxR-type domain-containing protein	UniRef50_A0A640QKB6	63.0	100.0	33.0	98.0	1.0	96.0	103.0	1.0	100.0	3.38e-33	118.0	98.0	97.1	HTH luxR-type domain-containing protein	45.0	1.0	A0A640QKB6_9ALTE	BGC0001623|c1|462-758|+|BAX64242.1|LuxR_family_regulator|BAX64242.1	46.9	64.0	32.0	98.0	33.0	94.0	98.0	23.0	86.0	2.51e-10	53.1	63.3	65.3	VFG001824(gb|NP_217649)	32.5	80.0	42.0	98.0	15.0	82.0	217.0	119.0	198.0	2e-08	47.0	69.4	36.9	(devR/dosR) two component transcriptional regulator DevR [DevRS (VF0317) - Regulation (VFC0301)] [Mycobacterium tuberculosis H37Rv]															1	['PF00196.22']	['GerE']	['2.3e-21']	['77.6']	0	[]	[]	[]	[]	0	[]	[]	[]	[]	[]	0	[]	[]	[]	[]
NODE_31_length_49735_cov_12.925282_14	prokaryotic	SRR17458611__MAXBIN2-107__P.1__bin.003_sub	SRR17458611	PRJNA777294				ABC transporter ATP-binding protein;ABC_membrane;ABC_tran;ATP-binding cassette, subfamily B, bacterial CvaB/MchF/RaxB;Peptidase_C39;Peptidase_C70	UniRef50_A0A2E3M6P4	59.6	715.0	285.0	738.0	6.0	716.0	736.0	7.0	721.0	1.85e-291	824.0	96.3	97.1	ABC transporter ATP-binding protein	21.0	1224.0	A0A2E3M6P4_9RICK	BGC0002382|c1|466-2571|-|GMA8713_02904|Toxin_RTX-I_translocation_ATP-binding_protein|CZF83999.1	45.1	697.0	359.0	738.0	19.0	708.0	701.0	21.0	700.0	1.54e-196	573.0	93.5	97.0	VFG038916(gb|WP_011705263)	27.0	648.0	428.0	738.0	78.0	711.0	695.0	48.0	664.0	1.2e-55	200.0	85.9	88.8	(rtxB) RTX toxin transporter, ATPase protein [RtxA (VF0482) - Exotoxin (VFC0235)] [Aeromonas hydrophila subsp. hydrophila ATCC 7966]	QEA57577.1|CBM50	26.3	209.0	118.0	738.0	533.0	728.0	425.0	54.0	239.0	0.000113	51.6	26.6	43.8	4	['PF00664.26', 'PF00005.30', 'PF03412.18', 'PF12385.11']	['ABC_membrane', 'ABC_tran', 'Peptidase_C39', 'Peptidase_C70']	['1.8e-29', '2.1e-24', '2.9e-34', '0.0063']	['105.8', '89.1', '120.2', '18.9']	0	[]	[]	[]	[]	0	[]	[]	[]	[]	[]	1	['K13409']	['ATP-binding cassette, subfamily B, bacterial CvaB/MchF/RaxB']	[1.2e-284]	[948.5]
NODE_31_length_49735_cov_12.925282_15	prokaryotic	SRR17458611__MAXBIN2-107__P.1__bin.003_sub	SRR17458611	PRJNA777294				Biotin_lipoyl;Biotin_lipoyl_2;HlyD family efflux transporter periplasmic adaptor subunit;HlyD_3;HlyD_D23;membrane fusion protein	UniRef50_A0A4Q8U9E2	66.7	417.0	139.0	418.0	1.0	417.0	417.0	1.0	417.0	2.29e-193	549.0	99.8	100.0	HlyD family efflux transporter periplasmic adaptor subunit	1.0	2480798.0	A0A4Q8U9E2_9ALTE	BGC0002044|c1|59195-60220|+|DPH57_09185|hypothetical_protein|AXA91309.1	32.9	167.0	108.0	418.0	252.0	416.0	341.0	174.0	338.0	2.2800000000000002e-21	95.1	39.5	48.4	VFG000843(gb|WP_001213545)	28.6	133.0	87.0	418.0	281.0	413.0	479.0	347.0	471.0	7.7e-11	60.8	31.8	26.1	(hlyD) Hemolysin D [Hemolysin (VF0207) - Exotoxin (VFC0235)] [Escherichia coli O157:H7 str. EDL933]															4	['PF00364.25', 'PF13533.9', 'PF13437.9', 'PF16576.8']	['Biotin_lipoyl', 'Biotin_lipoyl_2', 'HlyD_3', 'HlyD_D23']	['0.088', '2.9e-05', '3.7e-07', '0.0016']	['15.1', '26.2', '33.3', '20.2']	0	[]	[]	[]	[]	0	[]	[]	[]	[]	[]	1	['K13408']	['membrane fusion protein']	[1.3e-105]	[356.7]
NODE_31_length_49735_cov_12.925282_16	prokaryotic	SRR17458611__MAXBIN2-107__P.1__bin.003_sub	SRR17458611	PRJNA777294				HMG-CoA_red;hydroxymethylglutaryl-CoA reductase (NADPH);hydroxymethylglutaryl-CoA reductase (NADPH) [EC:1.1.1.34]	UniRef50_A0A3M1SCB9	68.7	402.0	126.0	515.0	113.0	514.0	402.0	1.0	402.0	3.4699999999999994e-197	562.0	78.1	100.0	hydroxymethylglutaryl-CoA reductase (NADPH)	27.0	2.0	A0A3M1SCB9_9BACT	BGC0001774|c1|20583-22910|+|AVM80399.1|SepP|AVM80399.1	38.3	379.0	224.0	515.0	144.0	514.0	775.0	14.0	390.0	2.67e-79	264.0	72.0	48.6																														1	['PF00368.21']	['HMG-CoA_red']	['6.8e-118']	['396.4']	0	[]	[]	[]	[]	0	[]	[]	[]	[]	[]	1	['K00021']	['hydroxymethylglutaryl-CoA reductase (NADPH) [EC:1.1.1.34]']	[2.3e-129]	[435.3]
NODE_31_length_49735_cov_12.925282_17	prokaryotic	SRR17458611__MAXBIN2-107__P.1__bin.003_sub	SRR17458611	PRJNA777294				Amidohydro_1;Amidohydro_3;Amidohydrolase-related domain-containing protein;DPPIV_N;PD40	UniRef50_K6XIL7	70.0	1102.0	329.0	1122.0	20.0	1121.0	1115.0	16.0	1115.0	0.0	1641.0	98.2	98.7	Amidohydrolase-related domain-containing protein	208.0	2.0	K6XIL7_9ALTE	BGC0002657|c1|35349-38570|+|CP982_37670|amidohydrolase|QEV63725.1	22.5	1106.0	669.0	1122.0	64.0	1091.0	1073.0	56.0	1051.0	2.07e-34	144.0	91.6	92.8																QJW98933.1|GH140	32.3	155.0	84.0	1122.0	92.0	242.0	762.0	491.0	628.0	2.52e-08	64.7	13.5	18.1	4	['PF01979.23', 'PF07969.14', 'PF00930.24', 'PF07676.15']	['Amidohydro_1', 'Amidohydro_3', 'DPPIV_N', 'PD40']	['2.1e-12', '0.00012', '0.11', '2.3e-06']	['49.5', '24.3', '13.8', '29.9']	0	[]	[]	[]	[]	0	[]	[]	[]	[]	[]	0	[]	[]	[]	[]
NODE_31_length_49735_cov_12.925282_18	prokaryotic	SRR17458611__MAXBIN2-107__P.1__bin.003_sub	SRR17458611	PRJNA777294				Response regulatory domain-containing protein;Response_reg	UniRef50_A0A136HWS6	51.8	392.0	176.0	382.0	1.0	381.0	390.0	1.0	390.0	1.5000000000000002e-129	385.0	99.7	100.0	Response regulatory domain-containing protein	9.0	226.0	A0A136HWS6_9ALTE																																												1	['PF00072.27']	['Response_reg']	['5.8e-10']	['41.8']	0	[]	[]	[]	[]	0	[]	[]	[]	[]	[]	0	[]	[]	[]	[]
NODE_31_length_49735_cov_12.925282_19	prokaryotic	SRR17458611__MAXBIN2-107__P.1__bin.003_sub	SRR17458611	PRJNA777294				Diguanylate phosphodiesterase;EAL;PTS_EIIC	UniRef50_A0A2S0VM59	64.6	656.0	232.0	662.0	1.0	656.0	675.0	1.0	656.0	1.16e-291	819.0	99.1	97.2	Diguanylate phosphodiesterase	2.0	72275.0	A0A2S0VM59_9ALTE	BGC0000344|c1|63315-64859|+|PSEEN3057|putative_phosphodiesterase_(EAL_domain)|CAK15826.1	26.9	238.0	160.0	662.0	425.0	652.0	514.0	258.0	491.0	1.44e-12	71.2	34.4	45.5																CCO12612.2|GH1	29.0	217.0	127.0	662.0	173.0	372.0	474.0	255.0	461.0	6.51e-17	90.1	30.2	43.7	2	['PF00563.23', 'PF02378.21']	['EAL', 'PTS_EIIC']	['6.9e-54', '2.4e-12']	['185.3', '49.1']	0	[]	[]	[]	[]	0	[]	[]	[]	[]	[]	0	[]	[]	[]	[]
NODE_31_length_49735_cov_12.925282_2	prokaryotic	SRR17458611__MAXBIN2-107__P.1__bin.003_sub	SRR17458611	PRJNA777294				ACR_tran;Acriflavin resistance protein;MMPL;Patched;multidrug efflux pump	UniRef50_A0A099LBL0	66.6	1029.0	341.0	1044.0	1.0	1028.0	1042.0	1.0	1027.0	0.0	1320.0	98.5	98.6	Acriflavin resistance protein	535.0	1.0	A0A099LBL0_9GAMM	BGC0001733|c1|3049-6147|-|PLE7327_RS06815|efflux_RND_transporter_permease_subunit|WP_015143119.1	25.3	1017.0	708.0	1044.0	15.0	1016.0	1032.0	16.0	995.0	4.22e-73	263.0	96.0	95.0	VFG049144(gb|WP_002892069)	22.4	1072.0	719.0	1044.0	20.0	1030.0	1048.0	17.0	1036.0	1.67e-42	166.0	96.8	97.3	(acrB) acriflavine resistance protein B [AcrAB (VF0568) - Antimicrobial activity/Competitive advantage (VFC0325)] [Klebsiella pneumoniae subsp. pneumoniae NTUH-K2044]															3	['PF00873.22', 'PF03176.18', 'PF02460.21']	['ACR_tran', 'MMPL', 'Patched']	['1.1e-162', '0.0052', '8.1e-06']	['545.7', '18.3', '26.8']	0	[]	[]	[]	[]	0	[]	[]	[]	[]	[]	1	['K18989']	['multidrug efflux pump']	[0.0]	[1424.8]
NODE_31_length_49735_cov_12.925282_20	prokaryotic	SRR17458611__MAXBIN2-107__P.1__bin.003_sub	SRR17458611	PRJNA777294				STAS/SEC14 domain-containing protein	UniRef50_A0A4P6AS25	83.8	142.0	23.0	145.0	1.0	142.0	143.0	1.0	142.0	5.05e-83	248.0	97.9	99.3	STAS/SEC14 domain-containing protein	1.0	2480798.0	A0A4P6AS25_9ALTE																																												0	[]	[]	[]	[]	0	[]	[]	[]	[]	0	[]	[]	[]	[]	[]	0	[]	[]	[]	[]
NODE_31_length_49735_cov_12.925282_21	prokaryotic	SRR17458611__MAXBIN2-107__P.1__bin.003_sub	SRR17458611	PRJNA777294				Uncharacterized protein	UniRef50_J2IFH9	43.4	145.0	82.0	201.0	1.0	145.0	260.0	110.0	254.0	1.29e-36	136.0	72.1	55.8	Uncharacterized protein	3.0	135622.0	J2IFH9_9ALTE																																												0	[]	[]	[]	[]	0	[]	[]	[]	[]	0	[]	[]	[]	[]	[]	0	[]	[]	[]	[]
NODE_31_length_49735_cov_12.925282_22	prokaryotic	SRR17458611__MAXBIN2-107__P.1__bin.003_sub	SRR17458611	PRJNA777294				hypothetical protein	UniRef50_UPI001E2C831D	25.6	160.0	115.0	171.0	13.0	170.0	161.0	4.0	161.0	3.73e-09	61.2	92.4	98.1	hypothetical protein	1.0	2901141.0	UPI001E2C831D																																												0	[]	[]	[]	[]	0	[]	[]	[]	[]	0	[]	[]	[]	[]	[]	0	[]	[]	[]	[]
NODE_31_length_49735_cov_12.925282_23	prokaryotic	SRR17458611__MAXBIN2-107__P.1__bin.003_sub	SRR17458611	PRJNA777294				Bacterial toxin 44 domain-containing protein	UniRef50_A0A5S3YNG1	31.1	427.0	259.0	427.0	11.0	424.0	479.0	73.0	477.0	3.3100000000000003e-35	144.0	97.0	84.6	Bacterial toxin 44 domain-containing protein	1.0	161398.0	A0A5S3YNG1_9GAMM																																												0	[]	[]	[]	[]	0	[]	[]	[]	[]	0	[]	[]	[]	[]	[]	0	[]	[]	[]	[]
NODE_31_length_49735_cov_12.925282_24	prokaryotic	SRR17458611__MAXBIN2-107__P.1__bin.003_sub	SRR17458611	PRJNA777294																																																																		0	[]	[]	[]	[]	0	[]	[]	[]	[]	0	[]	[]	[]	[]	[]	0	[]	[]	[]	[]
NODE_31_length_49735_cov_12.925282_25	prokaryotic	SRR17458611__MAXBIN2-107__P.1__bin.003_sub	SRR17458611	PRJNA777294				FAD_oxidored;Glutathione reductase;Pyr_redox;Pyr_redox_2;Pyr_redox_3;Pyr_redox_dim;glutathione reductase (NADPH) [EC:1.8.1.7]	UniRef50_P06715	69.4	447.0	136.0	448.0	2.0	447.0	450.0	3.0	449.0	1.32e-222	626.0	99.6	99.3	Glutathione reductase	9112.0	1.0	GSHR_ECOLI	BGC0002070|c1|5945-7144|+|BN6_54790|Ferredoxin_reductase|CCH32738.1	33.3	150.0	94.0	448.0	155.0	303.0	399.0	132.0	276.0	1.85e-09	60.1	33.3	36.3																EEY67612.1|AA17	33.1	475.0	285.0	448.0	4.0	447.0	856.0	164.0	636.0	7.389999999999999e-68	237.0	99.1	55.3	5	['PF12831.10', 'PF00070.30', 'PF07992.17', 'PF13738.9', 'PF02852.25']	['FAD_oxidored', 'Pyr_redox', 'Pyr_redox_2', 'Pyr_redox_3', 'Pyr_redox_dim']	['3.1e-05', '2.3e-16', '3.3e-62', '8.6e-15', '1.5e-32']	['26.0', '62.5', '212.9', '57.3', '114.6']	0	[]	[]	[]	[]	0	[]	[]	[]	[]	[]	1	['K00383']	['glutathione reductase (NADPH) [EC:1.8.1.7]']	[8.8e-208]	[694.2]
NODE_31_length_49735_cov_12.925282_26	prokaryotic	SRR17458611__MAXBIN2-107__P.1__bin.003_sub	SRR17458611	PRJNA777294				Peptidase_M3;TOP_N;oligopeptidase A;oligopeptidase A [EC:3.4.24.70]	UniRef50_Q8E8G5	64.7	679.0	236.0	679.0	3.0	678.0	679.0	2.0	679.0	0.0	906.0	99.6	99.9	oligopeptidase A	339.0	1.0	Q8E8G5_SHEON	BGC0000961|c1|9687-11768|-|BTH_II1232|oligopeptidase_A|ABC35159.1	39.4	677.0	397.0	679.0	12.0	676.0	693.0	16.0	691.0	2.81e-164	488.0	97.9	97.5																														2	['PF01432.23', 'PF19310.2']	['Peptidase_M3', 'TOP_N']	['1.9e-157', '2.3e-24']	['527.7', '88.0']	0	[]	[]	[]	[]	0	[]	[]	[]	[]	[]	1	['K01414']	['oligopeptidase A [EC:3.4.24.70]']	[3.7e-297]	[990.1]
NODE_31_length_49735_cov_12.925282_27	prokaryotic	SRR17458611__MAXBIN2-107__P.1__bin.003_sub	SRR17458611	PRJNA777294				3-methyladenine DNA glycosylase;Adenine_glyco	UniRef50_Q3IJ33	55.1	225.0	101.0	228.0	1.0	225.0	232.0	1.0	225.0	2.84e-84	258.0	98.7	97.0	3-methyladenine DNA glycosylase	845.0	1.0	Q3IJ33_PSET1																																												1	['PF03352.16']	['Adenine_glyco']	['5.1e-14']	['55.0']	0	[]	[]	[]	[]	0	[]	[]	[]	[]	[]	0	[]	[]	[]	[]
NODE_31_length_49735_cov_12.925282_28	prokaryotic	SRR17458611__MAXBIN2-107__P.1__bin.003_sub	SRR17458611	PRJNA777294				Methyltransf_11;Methyltransf_12;Methyltransf_2;Methyltransf_23;Methyltransf_25;Methyltransf_31;PCMT;Ubie_methyltran;Ubiquinone/menaquinone biosynthesis C-methyltransferase UbiE;demethylmenaquinone methyltransferase / 2-methoxy-6-polyprenyl-1,4-benzoquinol methylase [EC:2.1.1.163 2.1.1.201]	UniRef50_A0A1C3EJI9	75.6	250.0	61.0	258.0	8.0	257.0	259.0	10.0	259.0	2.34e-137	394.0	96.9	96.5	Ubiquinone/menaquinone biosynthesis C-methyltransferase UbiE	4.0	131567.0	A0A1C3EJI9_9GAMM	BGC0002100|c1|61549-62241|+|DBP21_21770|demethylmenaquinone_methyltransferase|PVC99885.1	40.3	226.0	126.0	258.0	31.0	256.0	230.0	13.0	229.0	1.3399999999999998e-54	176.0	87.6	94.3																UNK48881.1|GT2|GT4	35.4	130.0	73.0	258.0	57.0	186.0	1134.0	21.0	139.0	1.08e-07	58.5	50.4	10.5	8	['PF08241.15', 'PF08242.15', 'PF00891.21', 'PF13489.9', 'PF13649.9', 'PF13847.9', 'PF01135.22', 'PF01209.21']	['Methyltransf_11', 'Methyltransf_12', 'Methyltransf_2', 'Methyltransf_23', 'Methyltransf_25', 'Methyltransf_31', 'PCMT', 'Ubie_methyltran']	['1.8e-21', '7.7e-13', '0.00022', '2.3e-14', '4.9e-23', '2e-17', '3e-05', '1.4e-101']	['79.1', '51.5', '23.1', '56.1', '84.1', '65.9', '26.4', '341.2']	0	[]	[]	[]	[]	0	[]	[]	[]	[]	[]	1	['K03183']	['demethylmenaquinone methyltransferase / 2-methoxy-6-polyprenyl-1,4-benzoquinol methylase [EC:2.1.1.163 2.1.1.201]']	[1.0999999999999999e-120]	[405.9]
NODE_31_length_49735_cov_12.925282_29	prokaryotic	SRR17458611__MAXBIN2-107__P.1__bin.003_sub	SRR17458611	PRJNA777294				SCP2;Ubiquinone biosynthesis accessory factor UbiJ;ubiquinone biosynthesis accessory factor UbiJ	UniRef50_A0A6M4MEG3	54.1	207.0	95.0	214.0	1.0	207.0	213.0	1.0	207.0	1.47e-61	199.0	96.7	97.2	Ubiquinone biosynthesis accessory factor UbiJ	76.0	1.0	A0A6M4MEG3_9ALTE																																												1	['PF02036.20']	['SCP2']	['1.2e-07']	['34.6']	0	[]	[]	[]	[]	0	[]	[]	[]	[]	[]	1	['K03690']	['ubiquinone biosynthesis accessory factor UbiJ']	[6.8e-38]	[133.1]
NODE_31_length_49735_cov_12.925282_3	prokaryotic	SRR17458611__MAXBIN2-107__P.1__bin.003_sub	SRR17458611	PRJNA777294				DUF885;Lipoprotein	UniRef50_A0A094IQQ7	67.1	580.0	191.0	614.0	33.0	612.0	621.0	40.0	619.0	1.68e-277	779.0	94.5	93.4	Lipoprotein	1331.0	1.0	A0A094IQQ7_9GAMM	BGC0000696|c1|2847-4517|+|CAG38677.1|hypothetical_protein|CAG38677.1	29.6	314.0	194.0	614.0	308.0	601.0	556.0	243.0	549.0	1.9e-30	126.0	47.9	55.2																														1	['PF05960.14']	['DUF885']	['4.1e-168']	['563.9']	0	[]	[]	[]	[]	0	[]	[]	[]	[]	[]	0	[]	[]	[]	[]
NODE_31_length_49735_cov_12.925282_30	prokaryotic	SRR17458611__MAXBIN2-107__P.1__bin.003_sub	SRR17458611	PRJNA777294				ABC1;Probable protein kinase UbiB;ubiquinone biosynthesis protein	UniRef50_A0A1G6DBD9	61.9	544.0	204.0	543.0	2.0	542.0	548.0	4.0	547.0	7.79e-242	682.0	99.6	99.3	Probable protein kinase UbiB	19.0	1224.0	A0A1G6DBD9_9GAMM	BGC0001060|c1|37274-38638|+|ACB47054.1|DynR3|ACB47054.1	32.2	382.0	242.0	543.0	53.0	430.0	454.0	69.0	437.0	1.09e-50	181.0	69.6	81.3																														1	['PF03109.19']	['ABC1']	['1.8e-75']	['255.7']	0	[]	[]	[]	[]	0	[]	[]	[]	[]	[]	1	['K03688']	['ubiquinone biosynthesis protein']	[2.6000000000000003e-186]	[623.4]
NODE_31_length_49735_cov_12.925282_31	prokaryotic	SRR17458611__MAXBIN2-107__P.1__bin.003_sub	SRR17458611	PRJNA777294																																																																		0	[]	[]	[]	[]	0	[]	[]	[]	[]	0	[]	[]	[]	[]	[]	0	[]	[]	[]	[]
NODE_31_length_49735_cov_12.925282_32	prokaryotic	SRR17458611__MAXBIN2-107__P.1__bin.003_sub	SRR17458611	PRJNA777294				CSD;CSD domain-containing protein;cold shock protein	UniRef50_A8R7C2	77.3	66.0	15.0	70.0	4.0	69.0	70.0	5.0	70.0	4.04e-32	113.0	94.3	94.3	CSD domain-containing protein	418.0	2.0	A8R7C2_PHOPO	BGC0002043|c1|20330-20533|+|QLH55590.1|cold-shock_protein_CspC|QLH55590.1	66.2	65.0	22.0	70.0	4.0	68.0	67.0	2.0	66.0	2.3000000000000003e-27	94.4	92.9	97.0																CAE6150632.1|GH152	56.0	50.0	22.0	70.0	6.0	55.0	475.0	13.0	62.0	3.49e-13	67.8	71.4	10.5	1	['PF00313.25']	['CSD']	['1.8e-30']	['107.0']	0	[]	[]	[]	[]	0	[]	[]	[]	[]	[]	1	['K03704']	['cold shock protein']	[2e-37]	[131.8]
NODE_31_length_49735_cov_12.925282_33	prokaryotic	SRR17458611__MAXBIN2-107__P.1__bin.003_sub	SRR17458611	PRJNA777294				Uncharacterized protein	UniRef50_A0A4Q8U9G6	89.1	156.0	17.0	215.0	58.0	213.0	157.0	1.0	156.0	5.879999999999999e-94	279.0	72.6	99.4	Uncharacterized protein	1.0	2480798.0	A0A4Q8U9G6_9ALTE																																												0	[]	[]	[]	[]	0	[]	[]	[]	[]	0	[]	[]	[]	[]	[]	0	[]	[]	[]	[]
NODE_31_length_49735_cov_12.925282_34	prokaryotic	SRR17458611__MAXBIN2-107__P.1__bin.003_sub	SRR17458611	PRJNA777294				MCPsignal;Methyl-accepting chemotaxis protein;methyl-accepting chemotaxis protein	UniRef50_A0A4P6AS17	90.4	531.0	51.0	532.0	1.0	531.0	531.0	1.0	531.0	1.41e-275	767.0	99.8	100.0	Methyl-accepting chemotaxis protein	1.0	2480798.0	A0A4P6AS17_9ALTE	BGC0001791|c1|520-2418|-|YC6258_RS23050|methyl-accepting_chemotaxis_protein|WP_052830521.1	36.6	172.0	109.0	532.0	359.0	530.0	632.0	461.0	632.0	1e-22	102.0	32.3	27.2	VFG000088(gb|WP_000591844)	36.2	174.0	111.0	532.0	358.0	531.0	620.0	444.0	617.0	2.89e-24	103.0	32.7	28.1	(tcpI) negative regulator of the major pilin TcpA [TCP (VF0126) - Adherence (VFC0001)] [Vibrio cholerae O1 biovar El Tor str. N16961]															1	['PF00015.24']	['MCPsignal']	['3.1e-31']	['111.0']	0	[]	[]	[]	[]	0	[]	[]	[]	[]	[]	1	['K03406']	['methyl-accepting chemotaxis protein']	[2.7e-54]	[187.6]
NODE_31_length_49735_cov_12.925282_35	prokaryotic	SRR17458611__MAXBIN2-107__P.1__bin.003_sub	SRR17458611	PRJNA777294				Transposase	UniRef50_K0D4Y6	77.8	54.0	12.0	59.0	1.0	54.0	54.0	1.0	54.0	7.19e-25	94.4	91.5	100.0	Transposase	21.0	1.0	K0D4Y6_ALTMS																																												0	[]	[]	[]	[]	0	[]	[]	[]	[]	0	[]	[]	[]	[]	[]	0	[]	[]	[]	[]
NODE_31_length_49735_cov_12.925282_36	prokaryotic	SRR17458611__MAXBIN2-107__P.1__bin.003_sub	SRR17458611	PRJNA777294				Cyt_bd_oxida_II;Cytochrome d ubiquinol oxidase subunit II;cytochrome bd ubiquinol oxidase subunit II [EC:7.1.1.7]	UniRef50_A0A5B7YA93	64.3	333.0	119.0	337.0	4.0	336.0	336.0	4.0	336.0	1.41e-151	437.0	98.8	99.1	Cytochrome d ubiquinol oxidase subunit II	3.0	288793.0	A0A5B7YA93_9ALTE																																												1	['PF02322.18']	['Cyt_bd_oxida_II']	['1e-75']	['257.4']	0	[]	[]	[]	[]	0	[]	[]	[]	[]	[]	1	['K00426']	['cytochrome bd ubiquinol oxidase subunit II [EC:7.1.1.7]']	[2.7e-80]	[273.2]
NODE_31_length_49735_cov_12.925282_37	prokaryotic	SRR17458611__MAXBIN2-107__P.1__bin.003_sub	SRR17458611	PRJNA777294				Cyt_bd_oxida_I;Cytochrome bd quinol oxidase subunit 1 apoprotein;cytochrome bd ubiquinol oxidase subunit I [EC:7.1.1.7]	UniRef50_A1VJI7	59.2	441.0	175.0	451.0	1.0	436.0	470.0	4.0	444.0	2.19e-186	535.0	96.7	93.8	Cytochrome bd quinol oxidase subunit 1 apoprotein	2911.0	1.0	A1VJI7_POLNA	BGC0000934|c1|18896-20191|+|AHW81479.1|EpaT|AHW81479.1	29.1	436.0	260.0	451.0	6.0	431.0	431.0	6.0	402.0	1.07e-44	162.0	94.5	92.1																														1	['PF01654.20']	['Cyt_bd_oxida_I']	['6.4e-150']	['501.9']	0	[]	[]	[]	[]	0	[]	[]	[]	[]	[]	1	['K00425']	['cytochrome bd ubiquinol oxidase subunit I [EC:7.1.1.7]']	[1e-170]	[572.0]
NODE_31_length_49735_cov_12.925282_38	prokaryotic	SRR17458611__MAXBIN2-107__P.1__bin.003_sub	SRR17458611	PRJNA777294				HTH-type transcriptional regulator;MarR_2	UniRef50_K0D544	86.5	185.0	25.0	186.0	1.0	185.0	185.0	1.0	185.0	1.55e-113	328.0	99.5	100.0	HTH-type transcriptional regulator	286.0	1.0	K0D544_ALTMS																																												1	['PF12802.10']	['MarR_2']	['5.7e-07']	['31.9']	0	[]	[]	[]	[]	0	[]	[]	[]	[]	[]	0	[]	[]	[]	[]
NODE_31_length_49735_cov_12.925282_39	prokaryotic	SRR17458611__MAXBIN2-107__P.1__bin.003_sub	SRR17458611	PRJNA777294				DUF3718;DUF3718 domain-containing protein	UniRef50_A0A4P6BAA1	87.4	111.0	14.0	112.0	1.0	111.0	111.0	1.0	111.0	2.41e-61	190.0	99.1	100.0	DUF3718 domain-containing protein	4.0	72275.0	A0A4P6BAA1_9ALTE																																												1	['PF12514.11']	['DUF3718']	['1.1e-09']	['40.8']	0	[]	[]	[]	[]	0	[]	[]	[]	[]	[]	0	[]	[]	[]	[]
NODE_31_length_49735_cov_12.925282_4	prokaryotic	SRR17458611__MAXBIN2-107__P.1__bin.003_sub	SRR17458611	PRJNA777294																																																																		0	[]	[]	[]	[]	0	[]	[]	[]	[]	0	[]	[]	[]	[]	[]	0	[]	[]	[]	[]
NODE_31_length_49735_cov_12.925282_40	prokaryotic	SRR17458611__MAXBIN2-107__P.1__bin.003_sub	SRR17458611	PRJNA777294				Fibronectin type-III domain-containing protein;Peptidase_M28	UniRef50_A0A290TJ68	75.5	416.0	99.0	419.0	1.0	416.0	464.0	47.0	459.0	9.66e-228	638.0	99.3	89.0	Fibronectin type-III domain-containing protein	502.0	1.0	A0A290TJ68_9GAMM																																												1	['PF04389.20']	['Peptidase_M28']	['1.9e-18']	['69.4']	0	[]	[]	[]	[]	0	[]	[]	[]	[]	[]	0	[]	[]	[]	[]
NODE_31_length_49735_cov_12.925282_5	prokaryotic	SRR17458611__MAXBIN2-107__P.1__bin.003_sub	SRR17458611	PRJNA777294				Glyco_trans_1_2;Glyco_trans_1_4;Glyco_trans_4_2;Glyco_transf_4;Glycos_transf_1;Glycoside hydrolase	UniRef50_A0A1E7Z8M3	51.1	360.0	174.0	366.0	3.0	362.0	360.0	1.0	358.0	1.52e-125	373.0	98.4	99.4	Glycoside hydrolase	89.0	1224.0	A0A1E7Z8M3_9ALTE																														AMJ89316.1|GT4	57.5	360.0	153.0	366.0	1.0	360.0	363.0	1.0	360.0	8.61e-152	437.0	98.4	99.2	5	['PF00534.23', 'PF13439.9', 'PF13524.9', 'PF13692.9', 'PF13477.9']	['Glycos_transf_1', 'Glyco_transf_4', 'Glyco_trans_1_2', 'Glyco_trans_1_4', 'Glyco_trans_4_2']	['3.3e-29', '9.2e-09', '6.4e-08', '1e-20', '3.5e-06']	['104.1', '38.0', '35.4', '76.9', '29.7']	0	[]	[]	[]	[]	0	[]	[]	[]	[]	[]	0	[]	[]	[]	[]
NODE_31_length_49735_cov_12.925282_6	prokaryotic	SRR17458611__MAXBIN2-107__P.1__bin.003_sub	SRR17458611	PRJNA777294				Glyco_transf_9;Lipopolysaccharide heptosyltransferase;lipopolysaccharide heptosyltransferase I [EC:2.4.99.23]	UniRef50_A0A1E8FBB2	51.5	344.0	165.0	345.0	2.0	344.0	347.0	5.0	347.0	3.46e-118	353.0	99.4	98.8	Lipopolysaccharide heptosyltransferase	12.0	72275.0	A0A1E8FBB2_9ALTE	BGC0000776|c1|10894-11821|-|CAD19790.2|heptosyl-I-transferase|CAD19790.2	28.2	277.0	160.0	345.0	36.0	294.0	308.0	11.0	266.0	4.23e-22	95.5	75.1	83.1	VFG000316(gb|WP_000684682)	27.5	306.0	181.0	345.0	10.0	292.0	340.0	3.0	290.0	1.3e-20	88.6	82.0	84.7	(rfaC) lipopolysaccharide heptosyltransferase-1 [LPS (VF0056) - Immune modulation (VFC0258)] [Helicobacter pylori 26695]	AMJ73040.1|GT9	57.0	344.0	148.0	345.0	1.0	344.0	344.0	1.0	344.0	2.23e-132	386.0	99.7	100.0	1	['PF01075.20']	['Glyco_transf_9']	['6.8e-39']	['136.2']	0	[]	[]	[]	[]	0	[]	[]	[]	[]	[]	1	['K02841']	['lipopolysaccharide heptosyltransferase I [EC:2.4.99.23]']	[5.1e-82]	[278.4]
NODE_31_length_49735_cov_12.925282_7	prokaryotic	SRR17458611__MAXBIN2-107__P.1__bin.003_sub	SRR17458611	PRJNA777294				3-deoxy-D-manno-octulosonic acid transferase;3-deoxy-D-manno-octulosonic-acid transferase [EC:2.4.99.12 2.4.99.13 2.4.99.14 2.4.99.15];Glycos_transf_1;Glycos_transf_N	UniRef50_A0A917Z105	50.7	432.0	211.0	435.0	1.0	430.0	438.0	1.0	432.0	6.47e-144	425.0	98.9	98.6	3-deoxy-D-manno-octulosonic acid transferase	5.0	72275.0	A0A917Z105_9ALTE	BGC0000776|c1|1-1278|-|CAD19780.2|KDO_transferase|CAD19780.2	38.2	416.0	254.0	435.0	21.0	434.0	425.0	6.0	420.0	5.04e-91	282.0	95.2	97.6	VFG000141(gb|NP_253675)	38.5	423.0	250.0	435.0	18.0	434.0	425.0	3.0	421.0	6.04e-87	269.0	95.9	98.6	(waaA) lipopolysaccharide core biosynthesis protein WaaP [LPS (VF0085) - Immune modulation (VFC0258)] [Pseudomonas aeruginosa PAO1]	WDT86468.1|GT30	67.1	429.0	141.0	435.0	6.0	434.0	436.0	7.0	435.0	1.94e-212	596.0	98.6	98.4	2	['PF00534.23', 'PF04413.19']	['Glycos_transf_1', 'Glycos_transf_N']	['2.2e-05', '1.4e-55']	['26.6', '190.2']	0	[]	[]	[]	[]	0	[]	[]	[]	[]	[]	1	['K02527']	['3-deoxy-D-manno-octulosonic-acid transferase [EC:2.4.99.12 2.4.99.13 2.4.99.14 2.4.99.15]']	[2.9e-139]	[468.2]
NODE_31_length_49735_cov_12.925282_8	prokaryotic	SRR17458611__MAXBIN2-107__P.1__bin.003_sub	SRR17458611	PRJNA777294				Lipoprotein	UniRef50_K0CU12	50.7	276.0	136.0	283.0	3.0	278.0	283.0	4.0	279.0	1.7399999999999998e-94	288.0	97.5	97.5	Lipoprotein	72.0	1.0	K0CU12_ALTMS																																												0	[]	[]	[]	[]	0	[]	[]	[]	[]	0	[]	[]	[]	[]	[]	0	[]	[]	[]	[]
NODE_31_length_49735_cov_12.925282_9	prokaryotic	SRR17458611__MAXBIN2-107__P.1__bin.003_sub	SRR17458611	PRJNA777294				HAMP;MCPsignal;Methyl-accepting chemotaxis protein;dCache_1;methyl-accepting chemotaxis protein	UniRef50_K0CZ05	60.2	633.0	252.0	640.0	7.0	639.0	636.0	4.0	636.0	3.98e-240	686.0	98.9	99.5	Methyl-accepting chemotaxis protein	102.0	1224.0	K0CZ05_ALTMS	BGC0001791|c1|520-2418|-|YC6258_RS23050|methyl-accepting_chemotaxis_protein|WP_052830521.1	32.9	504.0	333.0	640.0	139.0	639.0	632.0	131.0	632.0	2.6800000000000004e-47	177.0	78.3	79.4	VFG000088(gb|WP_000591844)	38.7	199.0	108.0	640.0	448.0	639.0	620.0	425.0	616.0	3.25e-27	114.0	30.0	31.0	(tcpI) negative regulator of the major pilin TcpA [TCP (VF0126) - Adherence (VFC0001)] [Vibrio cholerae O1 biovar El Tor str. N16961]															3	['PF02743.21', 'PF00672.28', 'PF00015.24']	['dCache_1', 'HAMP', 'MCPsignal']	['1.2e-11', '1.3e-06', '3.6e-36']	['47.1', '31.1', '127.1']	0	[]	[]	[]	[]	0	[]	[]	[]	[]	[]	1	['K03406']	['methyl-accepting chemotaxis protein']	[1.6000000000000001e-80]	[274.1]
NODE_31_length_54230_cov_240.987263_1	prokaryotic	SRR17458617__MAXBIN2-107__P.1__bin.001	SRR17458617	PRJNA777294				Uncharacterized protein	UniRef50_K0D201	98.2	55.0	1.0	56.0	1.0	55.0	55.0	1.0	55.0	5.7299999999999995e-28	102.0	98.2	100.0	Uncharacterized protein	55.0	1.0	K0D201_ALTMS																																												0	[]	[]	[]	[]	0	[]	[]	[]	[]	0	[]	[]	[]	[]	[]	0	[]	[]	[]	[]
NODE_31_length_54230_cov_240.987263_10	prokaryotic	SRR17458617__MAXBIN2-107__P.1__bin.001	SRR17458617	PRJNA777294				ATP-binding protein;DUF3584	UniRef50_F5ZDL8	83.1	1245.0	202.0	1241.0	1.0	1238.0	1246.0	1.0	1244.0	0.0	1949.0	99.8	99.8	ATP-binding protein	169.0	1.0	F5ZDL8_ALTNA																																												1	['PF12128.11']	['DUF3584']	['0']	['1052.7']	0	[]	[]	[]	[]	0	[]	[]	[]	[]	[]	0	[]	[]	[]	[]
NODE_31_length_54230_cov_240.987263_11	prokaryotic	SRR17458617__MAXBIN2-107__P.1__bin.001	SRR17458617	PRJNA777294				DUF4194 domain-containing protein	UniRef50_Q088C8	56.3	199.0	87.0	212.0	6.0	204.0	217.0	13.0	211.0	4.54e-78	241.0	93.9	91.7	DUF4194 domain-containing protein	372.0	1.0	Q088C8_SHEFN																																												0	[]	[]	[]	[]	0	[]	[]	[]	[]	0	[]	[]	[]	[]	[]	0	[]	[]	[]	[]
NODE_31_length_54230_cov_240.987263_12	prokaryotic	SRR17458617__MAXBIN2-107__P.1__bin.001	SRR17458617	PRJNA777294				Phosphoenolpyruvate carboxylase	UniRef50_K0CYZ2	99.3	405.0	3.0	406.0	1.0	405.0	405.0	1.0	405.0	2.13e-287	786.0	99.8	100.0	Phosphoenolpyruvate carboxylase	115.0	1224.0	K0CYZ2_ALTMS																																												0	[]	[]	[]	[]	0	[]	[]	[]	[]	0	[]	[]	[]	[]	[]	0	[]	[]	[]	[]
NODE_31_length_54230_cov_240.987263_13	prokaryotic	SRR17458617__MAXBIN2-107__P.1__bin.001	SRR17458617	PRJNA777294				Co-chaperone DjlA N-terminal domain-containing protein;TerB	UniRef50_F5ZDL5	85.3	129.0	19.0	131.0	1.0	129.0	139.0	1.0	129.0	5.57e-71	216.0	98.5	92.8	Co-chaperone DjlA N-terminal domain-containing protein	94.0	1224.0	F5ZDL5_ALTNA																																												1	['PF05099.16']	['TerB']	['3.3e-05']	['26.7']	0	[]	[]	[]	[]	0	[]	[]	[]	[]	[]	0	[]	[]	[]	[]
NODE_31_length_54230_cov_240.987263_14	prokaryotic	SRR17458617__MAXBIN2-107__P.1__bin.001	SRR17458617	PRJNA777294				Hydrolase_4;Serine aminopeptidase S33 domain-containing protein	UniRef50_A0A075NUT1	59.1	408.0	142.0	419.0	14.0	415.0	405.0	16.0	404.0	2.1e-167	483.0	95.9	96.0	Serine aminopeptidase S33 domain-containing protein	69.0	72275.0	A0A075NUT1_9ALTE																																												1	['PF12146.11']	['Hydrolase_4']	['2.9e-12']	['48.9']	0	[]	[]	[]	[]	0	[]	[]	[]	[]	[]	0	[]	[]	[]	[]
NODE_31_length_54230_cov_240.987263_15	prokaryotic	SRR17458617__MAXBIN2-107__P.1__bin.001	SRR17458617	PRJNA777294				ACR_tran;Cation/multidrug efflux pump;MMPL	UniRef50_A4AA58	57.7	1034.0	433.0	1039.0	1.0	1033.0	1038.0	1.0	1031.0	0.0	1078.0	99.4	99.3	Cation/multidrug efflux pump	57.0	1224.0	A4AA58_9GAMM	BGC0002152|c1|1802-4864|-|PFL_1028|RND_transporter,_HAE1_family|AAY90315.1	31.3	1018.0	662.0	1039.0	16.0	1014.0	1020.0	6.0	1005.0	6.89e-133	428.0	96.2	98.0	VFG037720(gb|WP_001027056)	31.0	1040.0	660.0	1039.0	18.0	1012.0	1059.0	8.0	1034.0	9.24e-121	393.0	95.8	97.0	(adeG) cation/multidrug efflux pump [AdeFGH efflux pump (VF0504) - Biofilm (VFC0271)] [Acinetobacter baumannii ACICU]	ACT97502.1|GH78	34.9	186.0	121.0	1039.0	824.0	1009.0	547.0	348.0	533.0	8.39e-25	116.0	17.9	34.0	2	['PF00873.22', 'PF03176.18']	['ACR_tran', 'MMPL']	['1.2e-254', '2.4e-07']	['850.1', '32.5']	0	[]	[]	[]	[]	0	[]	[]	[]	[]	[]	0	[]	[]	[]	[]
NODE_31_length_54230_cov_240.987263_16	prokaryotic	SRR17458617__MAXBIN2-107__P.1__bin.001	SRR17458617	PRJNA777294				Biotin_lipoyl_2;HlyD_3;HlyD_D23;RND family efflux system membrane fusion protein	UniRef50_K0D218	95.9	343.0	14.0	345.0	2.0	344.0	352.0	10.0	352.0	4.6099999999999995e-228	631.0	99.4	97.4	RND family efflux system membrane fusion protein	131.0	2.0	K0D218_ALTMS	BGC0002152|c1|4861-6012|-|PFL_1029|efflux_transporter,_RND_family,_MFP_subunit|AAY90316.1	28.1	299.0	202.0	345.0	45.0	333.0	383.0	64.0	359.0	1.07e-24	103.0	83.8	77.3																														3	['PF13533.9', 'PF13437.9', 'PF16576.8']	['Biotin_lipoyl_2', 'HlyD_3', 'HlyD_D23']	['5.1e-05', '2.1e-07', '1.8e-14']	['25.4', '34.1', '56.0']	0	[]	[]	[]	[]	0	[]	[]	[]	[]	[]	0	[]	[]	[]	[]
NODE_31_length_54230_cov_240.987263_17	prokaryotic	SRR17458617__MAXBIN2-107__P.1__bin.001	SRR17458617	PRJNA777294				ABC_membrane;ABC_tran;Lipid A ABC exporter family, fused ATPase and inner membrane subunits	UniRef50_Q07YH9	53.6	608.0	256.0	603.0	2.0	601.0	606.0	11.0	600.0	1.73e-196	572.0	99.5	97.4	Lipid A ABC exporter family, fused ATPase and inner membrane subunits	703.0	1.0	Q07YH9_SHEFN	BGC0000452|c1|42405-44186|+|BBR47_27900|ABC_transporter_ATP_binding/permease_protein|BAH43767.1	33.1	599.0	349.0	603.0	16.0	599.0	593.0	18.0	579.0	3.92e-83	272.0	96.8	94.8	VFG013248(gb|WP_010868928)	30.0	594.0	392.0	603.0	9.0	599.0	587.0	12.0	584.0	2.76e-81	264.0	98.0	97.6	(msbA) lipid transporter ATP-binding/permease [LOS (VF0044) - Immune modulation (VFC0258)] [Haemophilus influenzae Rd KW20]	CAE6080104.1|CE8	32.9	510.0	320.0	603.0	94.0	599.0	2227.0	1081.0	1572.0	1.94e-75	268.0	83.9	22.1	2	['PF00664.26', 'PF00005.30']	['ABC_membrane', 'ABC_tran']	['5.8e-53', '1.3e-33']	['182.8', '118.9']	0	[]	[]	[]	[]	0	[]	[]	[]	[]	[]	0	[]	[]	[]	[]
NODE_31_length_54230_cov_240.987263_18	prokaryotic	SRR17458617__MAXBIN2-107__P.1__bin.001	SRR17458617	PRJNA777294				DSBA;DsbA family protein;Thioredoxin_5;putative protein-disulfide isomerase	UniRef50_A0A640QGV1	93.0	142.0	10.0	225.0	2.0	143.0	157.0	16.0	157.0	2.12e-94	280.0	63.1	90.4	DsbA family protein	3.0	1.0	A0A640QGV1_9ALTE																																												2	['PF01323.23', 'PF13743.9']	['DSBA', 'Thioredoxin_5']	['6.6e-13', '1.5e-15']	['51.4', '59.9']	0	[]	[]	[]	[]	0	[]	[]	[]	[]	[]	1	['K07396']	['putative protein-disulfide isomerase']	[1e-68]	[234.3]
NODE_31_length_54230_cov_240.987263_19	prokaryotic	SRR17458617__MAXBIN2-107__P.1__bin.001	SRR17458617	PRJNA777294				DUF2846 domain-containing protein	UniRef50_S5ACF7	100.0	164.0	0.0	165.0	1.0	164.0	164.0	1.0	164.0	2.23e-114	328.0	99.4	100.0	DUF2846 domain-containing protein	19.0	72275.0	S5ACF7_9ALTE																																												0	[]	[]	[]	[]	0	[]	[]	[]	[]	0	[]	[]	[]	[]	[]	0	[]	[]	[]	[]
NODE_31_length_54230_cov_240.987263_2	prokaryotic	SRR17458617__MAXBIN2-107__P.1__bin.001	SRR17458617	PRJNA777294				EAL;GGDEF;PAS;PAS_3;PAS_4;PAS_9;Reg_prop;Y_Y_Y;diguanylate cyclase;diguanylate cyclase [EC:2.7.7.65]	UniRef50_UPI00241D36ED	99.8	1186.0	2.0	1518.0	1.0	1186.0	1186.0	1.0	1186.0	0.0	2358.0	78.1	100.0	diguanylate cyclase	1.0	28108.0	UPI00241D36ED	BGC0001586|c1|1-1605|-|PS273GM_RS17330|sensor_domain-containing_diguanylate_cyclase|WP_064482084.1	35.3	156.0	92.0	1518.0	1084.0	1236.0	534.0	366.0	515.0	5.09e-16	84.0	10.1	28.1																QXC62151.1|GH5_29	37.9	451.0	267.0	1518.0	1056.0	1498.0	1479.0	1022.0	1467.0	7.609999999999999e-74	278.0	29.2	30.2	8	['PF00563.23', 'PF00990.24', 'PF00989.28', 'PF08447.15', 'PF08448.13', 'PF13426.10', 'PF07494.14', 'PF07495.16']	['EAL', 'GGDEF', 'PAS', 'PAS_3', 'PAS_4', 'PAS_9', 'Reg_prop', 'Y_Y_Y']	['3.6e-68', '3.2e-41', '1.1e-08', '7.5e-11', '7e-08', '2.9e-10', '0.031', '1.2e-14']	['232.1', '143.3', '37.5', '44.7', '35.2', '42.8', '16.8', '56.5']	0	[]	[]	[]	[]	0	[]	[]	[]	[]	[]	1	['K21084']	['diguanylate cyclase [EC:2.7.7.65]']	[2.2e-95]	[323.3]
NODE_31_length_54230_cov_240.987263_20	prokaryotic	SRR17458617__MAXBIN2-107__P.1__bin.001	SRR17458617	PRJNA777294				Ribosomal_S16;Small ribosomal subunit protein bS16;small subunit ribosomal protein S16	UniRef50_P58123	76.8	82.0	19.0	84.0	1.0	82.0	82.0	1.0	82.0	7.67e-36	124.0	97.6	100.0	Small ribosomal subunit protein bS16	978.0	1.0	RS16_PASMU	BGC0000472|c1|12915-13175|+|ADA00396.1|30S_ribosomal_protein_S16|ADA00396.1	28.2	78.0	52.0	84.0	1.0	78.0	86.0	1.0	74.0	5.46e-06	41.2	92.9	86.0																														1	['PF00886.22']	['Ribosomal_S16']	['1.4e-23']	['85.1']	0	[]	[]	[]	[]	0	[]	[]	[]	[]	[]	1	['K02959']	['small subunit ribosomal protein S16']	[2.8e-36]	[127.7]
NODE_31_length_54230_cov_240.987263_21	prokaryotic	SRR17458617__MAXBIN2-107__P.1__bin.001	SRR17458617	PRJNA777294				16S rRNA processing protein RimM;PRC;Ribosome maturation factor RimM;RimM	UniRef50_A0A1J5MLZ5	50.0	176.0	85.0	174.0	1.0	173.0	176.0	1.0	176.0	4.78e-61	194.0	99.4	100.0	Ribosome maturation factor RimM	1.0	1860093.0	A0A1J5MLZ5_9GAMM																																												2	['PF05239.19', 'PF01782.21']	['PRC', 'RimM']	['5.4e-11', '2.8e-23']	['44.9', '84.4']	0	[]	[]	[]	[]	0	[]	[]	[]	[]	[]	1	['K02860']	['16S rRNA processing protein RimM']	[7.1e-55]	[189.0]
NODE_31_length_54230_cov_240.987263_22	prokaryotic	SRR17458617__MAXBIN2-107__P.1__bin.001	SRR17458617	PRJNA777294				tRNA (guanine-N(1)-)-methyltransferase;tRNA (guanine37-N1)-methyltransferase [EC:2.1.1.228];tRNA_m1G_MT	UniRef50_Q8CX44	71.5	239.0	68.0	254.0	6.0	244.0	248.0	2.0	240.0	1.07e-120	352.0	94.1	96.4	tRNA (guanine-N(1)-)-methyltransferase	1624.0	1.0	TRMD_SHEON																																												1	['PF01746.24']	['tRNA_m1G_MT']	['2.5e-66']	['225.6']	0	[]	[]	[]	[]	0	[]	[]	[]	[]	[]	1	['K00554']	['tRNA (guanine37-N1)-methyltransferase [EC:2.1.1.228]']	[1.5e-118]	[398.5]
NODE_31_length_54230_cov_240.987263_23	prokaryotic	SRR17458617__MAXBIN2-107__P.1__bin.001	SRR17458617	PRJNA777294				Large ribosomal subunit protein bL19;Ribosomal_L19;large subunit ribosomal protein L19	UniRef50_Q87LT1	81.3	112.0	21.0	120.0	7.0	118.0	117.0	3.0	114.0	1.51e-56	179.0	93.3	95.7	Large ribosomal subunit protein bL19	2211.0	1.0	RL19_VIBPA																																												1	['PF01245.23']	['Ribosomal_L19']	['2.1e-49']	['168.6']	0	[]	[]	[]	[]	0	[]	[]	[]	[]	[]	1	['K02884']	['large subunit ribosomal protein L19']	[2.9e-54]	[186.9]
NODE_31_length_54230_cov_240.987263_24	prokaryotic	SRR17458617__MAXBIN2-107__P.1__bin.001	SRR17458617	PRJNA777294				Gly_transporter;Glycine transporter domain-containing protein	UniRef50_K0D1N7	96.2	208.0	8.0	210.0	1.0	208.0	212.0	1.0	208.0	7.7999999999999985e-140	397.0	99.0	98.1	Glycine transporter domain-containing protein	203.0	1.0	K0D1N7_ALTMS																																												1	['PF03458.16']	['Gly_transporter']	['1.5e-18']	['68.9']	0	[]	[]	[]	[]	0	[]	[]	[]	[]	[]	0	[]	[]	[]	[]
NODE_31_length_54230_cov_240.987263_25	prokaryotic	SRR17458617__MAXBIN2-107__P.1__bin.001	SRR17458617	PRJNA777294				Carnitinyl-CoA dehydratase;Delta3-Delta2-enoyl-CoA isomerase [EC:5.3.3.8];ECH_1;ECH_2	UniRef50_A0A0P1IT48	63.3	229.0	84.0	249.0	20.0	248.0	238.0	10.0	238.0	5.22e-101	301.0	92.0	96.2	Carnitinyl-CoA dehydratase	50.0	1.0	A0A0P1IT48_9RHOB	BGC0000974|c1|31674-32462|+|CBD77742.1|enoyl-coA-hydratase/isomerase|CBD77742.1	27.6	156.0	100.0	249.0	31.0	184.0	262.0	25.0	169.0	4.52e-09	56.2	61.8	55.3																														2	['PF00378.23', 'PF16113.8']	['ECH_1', 'ECH_2']	['7.3e-25', '1.3e-10']	['90.2', '43.8']	0	[]	[]	[]	[]	0	[]	[]	[]	[]	[]	1	['K07517']	['Delta3-Delta2-enoyl-CoA isomerase [EC:5.3.3.8]']	[1.7e-63]	[217.2]
NODE_31_length_54230_cov_240.987263_26	prokaryotic	SRR17458617__MAXBIN2-107__P.1__bin.001	SRR17458617	PRJNA777294				3-deoxy-7-phosphoheptulonate synthase [EC:2.5.1.54];DAHP_synth_1;Phospho-2-dehydro-3-deoxyheptonate aldolase, Tyr-sensitive	UniRef50_P00888	63.2	348.0	127.0	363.0	1.0	348.0	356.0	1.0	347.0	1.84e-156	451.0	95.9	97.5	Phospho-2-dehydro-3-deoxyheptonate aldolase, Tyr-sensitive	6443.0	1.0	AROF_ECOLI	BGC0001868|c1|4886-5986|-|Xsze_02209|Aromatic_amino_acid_biosynthesis|PHM31514.1	59.3	334.0	135.0	363.0	10.0	343.0	366.0	10.0	342.0	6.29e-141	405.0	92.0	91.0																														1	['PF00793.23']	['DAHP_synth_1']	['1.3e-97']	['328.5']	0	[]	[]	[]	[]	0	[]	[]	[]	[]	[]	1	['K01626']	['3-deoxy-7-phosphoheptulonate synthase [EC:2.5.1.54]']	[2.2e-82]	[280.3]
NODE_31_length_54230_cov_240.987263_27	prokaryotic	SRR17458617__MAXBIN2-107__P.1__bin.001	SRR17458617	PRJNA777294				CM_2;PDH_C;PDH_N;T-protein;chorismate mutase / prephenate dehydrogenase [EC:5.4.99.5 1.3.1.12]	UniRef50_A0A6M4MB50	74.3	382.0	95.0	385.0	1.0	382.0	380.0	1.0	379.0	5.6399999999999997e-207	581.0	99.2	99.7	T-protein	86.0	1236.0	A0A6M4MB50_9ALTE	BGC0002570|c1|1407-1727|-|PSPTO_2596|isochorismate_pyruvate-lyase|AAO56100.1	30.9	94.0	64.0	385.0	9.0	102.0	106.0	11.0	103.0	4.28e-08	51.6	24.4	87.7																														3	['PF01817.24', 'PF20463.1', 'PF02153.20']	['CM_2', 'PDH_C', 'PDH_N']	['2e-18', '2e-10', '2.2e-12']	['68.9', '43.4', '49.2']	0	[]	[]	[]	[]	0	[]	[]	[]	[]	[]	1	['K14187']	['chorismate mutase / prephenate dehydrogenase [EC:5.4.99.5 1.3.1.12]']	[9.1e-162]	[540.6]
NODE_31_length_54230_cov_240.987263_28	prokaryotic	SRR17458617__MAXBIN2-107__P.1__bin.001	SRR17458617	PRJNA777294				Asp;Peptidase A1 domain-containing protein	UniRef50_K0CZG8	68.5	409.0	128.0	412.0	1.0	409.0	427.0	20.0	427.0	7.66e-207	583.0	99.3	95.6	Peptidase A1 domain-containing protein	23.0	72275.0	K0CZG8_ALTMS																																												1	['PF00026.26']	['Asp']	['2.4e-06']	['29.8']	0	[]	[]	[]	[]	0	[]	[]	[]	[]	[]	0	[]	[]	[]	[]
NODE_31_length_54230_cov_240.987263_29	prokaryotic	SRR17458617__MAXBIN2-107__P.1__bin.001	SRR17458617	PRJNA777294				TP_methylase;Tetrapyrrole methylase domain-containing protein	UniRef50_A0A7X6GEM9	79.7	256.0	52.0	257.0	1.0	256.0	260.0	1.0	256.0	4.78e-153	434.0	99.6	98.5	Tetrapyrrole methylase domain-containing protein	14.0	72275.0	A0A7X6GEM9_9ALTE	BGC0002746|c1|20733-22116|-|K435DRAFT_765759|tetrapyrrole_methylase|THU83556.1	43.2	250.0	134.0	257.0	4.0	247.0	417.0	10.0	257.0	1.2400000000000001e-56	187.0	94.9	59.5																														1	['PF00590.23']	['TP_methylase']	['1e-15']	['60.7']	0	[]	[]	[]	[]	0	[]	[]	[]	[]	[]	0	[]	[]	[]	[]
NODE_31_length_54230_cov_240.987263_3	prokaryotic	SRR17458617__MAXBIN2-107__P.1__bin.001	SRR17458617	PRJNA777294				Peptidase_M16;Peptidase_M16_C;Peptidase_M16_M;Protease 3	UniRef50_K0CW77	95.3	915.0	43.0	916.0	1.0	915.0	915.0	1.0	915.0	0.0	1764.0	99.9	100.0	Protease 3	134.0	72275.0	K0CW77_ALTMS																																												3	['PF00675.23', 'PF05193.24', 'PF16187.8']	['Peptidase_M16', 'Peptidase_M16_C', 'Peptidase_M16_M']	['3.4e-29', '9.1e-14', '9.4e-51']	['104.2', '54.4', '175.2']	0	[]	[]	[]	[]	0	[]	[]	[]	[]	[]	0	[]	[]	[]	[]
NODE_31_length_54230_cov_240.987263_30	prokaryotic	SRR17458617__MAXBIN2-107__P.1__bin.001	SRR17458617	PRJNA777294				Acetyltransf_1;Acetyltransf_3;Acetyltransferase-like protein	UniRef50_K0D230	64.1	167.0	60.0	168.0	1.0	167.0	170.0	1.0	167.0	1.5e-66	208.0	99.4	98.2	Acetyltransferase-like protein	20.0	72275.0	K0D230_ALTMS																																												2	['PF00583.28', 'PF13302.10']	['Acetyltransf_1', 'Acetyltransf_3']	['0.0021', '2.6e-14']	['20.8', '56.6']	0	[]	[]	[]	[]	0	[]	[]	[]	[]	[]	0	[]	[]	[]	[]
NODE_31_length_54230_cov_240.987263_31	prokaryotic	SRR17458617__MAXBIN2-107__P.1__bin.001	SRR17458617	PRJNA777294				Uncharacterized protein	UniRef50_K0CZ07	84.3	70.0	11.0	71.0	1.0	70.0	70.0	1.0	70.0	8.82e-34	117.0	98.6	100.0	Uncharacterized protein	14.0	72275.0	K0CZ07_ALTMS																																												0	[]	[]	[]	[]	0	[]	[]	[]	[]	0	[]	[]	[]	[]	[]	0	[]	[]	[]	[]
NODE_31_length_54230_cov_240.987263_32	prokaryotic	SRR17458617__MAXBIN2-107__P.1__bin.001	SRR17458617	PRJNA777294				Diguanylate cyclase;GGDEF;diguanylate cyclase [EC:2.7.7.65]	UniRef50_K0EBU1	99.8	586.0	1.0	587.0	1.0	586.0	586.0	1.0	586.0	0.0	1110.0	99.8	100.0	Diguanylate cyclase	21.0	226.0	K0EBU1_ALTMB	BGC0000995|c1|79181-80584|+|ADH01501.1|diguanylate_cyclase|ADH01501.1	38.4	164.0	100.0	587.0	403.0	565.0	467.0	301.0	464.0	1.4999999999999997e-23	104.0	27.8	35.1																BCD96671.1|CBM10	34.5	168.0	98.0	587.0	403.0	566.0	469.0	307.0	466.0	2.72e-15	84.7	27.9	34.1	1	['PF00990.24']	['GGDEF']	['5.5e-42']	['145.8']	0	[]	[]	[]	[]	0	[]	[]	[]	[]	[]	1	['K21085']	['diguanylate cyclase [EC:2.7.7.65]']	[7.799999999999999e-90]	[305.0]
NODE_31_length_54230_cov_240.987263_33	prokaryotic	SRR17458617__MAXBIN2-107__P.1__bin.001	SRR17458617	PRJNA777294				CM_2;PDT;chorismate mutase / prephenate dehydratase [EC:5.4.99.5 4.2.1.51];prephenate dehydratase	UniRef50_UPI00227E1675	66.8	388.0	129.0	418.0	30.0	417.0	399.0	5.0	392.0	2.33e-179	513.0	92.8	97.2	prephenate dehydratase	1.0	2730917.0	UPI00227E1675																																												2	['PF01817.24', 'PF00800.21']	['CM_2', 'PDT']	['3.1e-17', '2.2e-54']	['65.1', '186.6']	0	[]	[]	[]	[]	0	[]	[]	[]	[]	[]	1	['K14170']	['chorismate mutase / prephenate dehydratase [EC:5.4.99.5 4.2.1.51]']	[1.6999999999999997e-129]	[435.4]
NODE_31_length_54230_cov_240.987263_34	prokaryotic	SRR17458617__MAXBIN2-107__P.1__bin.001	SRR17458617	PRJNA777294				Chemotaxis protein CheY/response regulator receiver domain-containing protein;Response_reg;two-component system, chemotaxis family, chemotaxis protein CheY	UniRef50_K0CZH1	99.2	266.0	2.0	267.0	1.0	266.0	266.0	1.0	266.0	2.95e-183	511.0	99.6	100.0	Chemotaxis protein CheY/response regulator receiver domain-containing protein	102.0	1236.0	K0CZH1_ALTMS	BGC0000383|c1|3894-4283|+|PluTT01m_09575|chemotaxis_protein_CheY|AXG46994.1	35.8	120.0	76.0	267.0	144.0	263.0	129.0	5.0	123.0	1.34e-20	85.5	44.9	92.2	VFG007568(gb|WP_000697869)	35.3	119.0	76.0	267.0	145.0	263.0	122.0	1.0	118.0	4.16e-21	83.6	44.6	96.7	(cheY) chemotaxis protein CheY [Flagella (VF0519) - Motility (VFC0204)] [Vibrio cholerae O1 biovar El Tor str. N16961]	QZY29579.1|GT2	36.9	111.0	68.0	267.0	146.0	256.0	775.0	9.0	117.0	8.09e-13	73.9	41.6	14.1	1	['PF00072.27']	['Response_reg']	['1.8e-23']	['85.3']	0	[]	[]	[]	[]	0	[]	[]	[]	[]	[]	1	['K03413']	['two-component system, chemotaxis family, chemotaxis protein CheY']	[1.1e-39]	[139.2]
NODE_31_length_54230_cov_240.987263_35	prokaryotic	SRR17458617__MAXBIN2-107__P.1__bin.001	SRR17458617	PRJNA777294				SUI1;Stress response translation initiation inhibitor YciH;translation initiation factor 1	UniRef50_A0A346NK80	68.9	106.0	33.0	111.0	5.0	110.0	107.0	2.0	107.0	1.1399999999999998e-42	143.0	95.5	99.1	Stress response translation initiation inhibitor YciH	59.0	1224.0	A0A346NK80_9ALTE																																												1	['PF01253.25']	['SUI1']	['5.8e-16']	['61.2']	0	[]	[]	[]	[]	0	[]	[]	[]	[]	[]	1	['K03113']	['translation initiation factor 1']	[3.6e-17]	[66.0]
NODE_31_length_54230_cov_240.987263_36	prokaryotic	SRR17458617__MAXBIN2-107__P.1__bin.001	SRR17458617	PRJNA777294				Anti-sigma factor antagonist;HptB-dependent secretion and biofilm anti anti-sigma factor;STAS;STAS_2	UniRef50_S5C7H1	84.2	101.0	16.0	102.0	1.0	101.0	101.0	1.0	101.0	9.969999999999999e-54	170.0	99.0	100.0	Anti-sigma factor antagonist	187.0	1236.0	S5C7H1_9ALTE																														ABY34702.1|GT26	29.4	85.0	60.0	102.0	15.0	99.0	505.0	283.0	367.0	1.3e-05	47.8	83.3	16.8	2	['PF01740.24', 'PF13466.9']	['STAS', 'STAS_2']	['1.3e-08', '8.1e-11']	['36.9', '44.5']	0	[]	[]	[]	[]	0	[]	[]	[]	[]	[]	1	['K20978']	['HptB-dependent secretion and biofilm anti anti-sigma factor']	[8.400000000000001e-33]	[115.5]
NODE_31_length_54230_cov_240.987263_37	prokaryotic	SRR17458617__MAXBIN2-107__P.1__bin.001	SRR17458617	PRJNA777294				Response_reg;SpoIIE;fused response regulator/phosphatase;two-component system, HptB-dependent secretion and biofilm response regulator	UniRef50_UPI00027E6992	99.2	387.0	3.0	559.0	1.0	387.0	408.0	1.0	387.0	5.2300000000000005e-273	756.0	69.2	94.9	fused response regulator/phosphatase	2.0	226.0	UPI00027E6992	BGC0001288|c1|47487-48215|-|BAQ25486.1|two-component_system_response_regulator|BAQ25486.1	37.3	201.0	104.0	559.0	2.0	186.0	242.0	16.0	210.0	9.8e-26	106.0	33.1	80.6	VFG001226(gb|NP_249100)	35.6	118.0	75.0	559.0	2.0	119.0	121.0	3.0	119.0	6.02e-18	77.4	21.1	96.7	(pilH) twitching motility protein PilH [Type IV pili (VF0082) - Adherence (VFC0001)] [Pseudomonas aeruginosa PAO1]	QFY42352.1|GT35	34.9	172.0	106.0	559.0	3.0	170.0	961.0	7.0	176.0	2.31e-20	101.0	30.1	17.7	2	['PF00072.27', 'PF07228.15']	['Response_reg', 'SpoIIE']	['4.1e-26', '9.7e-30']	['93.8', '106.4']	0	[]	[]	[]	[]	0	[]	[]	[]	[]	[]	1	['K20977']	['two-component system, HptB-dependent secretion and biofilm response regulator']	[8.6e-174]	[581.8]
NODE_31_length_54230_cov_240.987263_38	prokaryotic	SRR17458617__MAXBIN2-107__P.1__bin.001	SRR17458617	PRJNA777294				Co-chaperone DjlA N-terminal domain-containing protein;TerB	UniRef50_A0A6T9XXD4	78.1	146.0	32.0	147.0	1.0	146.0	147.0	1.0	146.0	3.71e-75	228.0	99.3	99.3	Co-chaperone DjlA N-terminal domain-containing protein	51.0	72275.0	A0A6T9XXD4_ALTMA																																												1	['PF05099.16']	['TerB']	['8.7e-30']	['106.0']	0	[]	[]	[]	[]	0	[]	[]	[]	[]	[]	0	[]	[]	[]	[]
NODE_31_length_54230_cov_240.987263_39	prokaryotic	SRR17458617__MAXBIN2-107__P.1__bin.001	SRR17458617	PRJNA777294				EAL;EAL domain-containing protein;GGDEF	UniRef50_A0A7R7GCN2	78.5	683.0	147.0	691.0	1.0	683.0	689.0	1.0	683.0	0.0	1086.0	98.8	99.1	EAL domain-containing protein	131.0	1224.0	A0A7R7GCN2_9ALTE	BGC0000995|c1|79181-80584|+|ADH01501.1|diguanylate_cyclase|ADH01501.1	36.3	171.0	106.0	691.0	246.0	414.0	467.0	292.0	461.0	3.01e-21	98.2	24.5	36.4																SQK97389.1|GH3	39.4	198.0	119.0	691.0	257.0	454.0	1507.0	261.0	457.0	1.4299999999999992e-34	147.0	28.7	13.1	2	['PF00563.23', 'PF00990.24']	['EAL', 'GGDEF']	['2.5e-65', '3.7e-44']	['222.8', '152.8']	0	[]	[]	[]	[]	0	[]	[]	[]	[]	[]	0	[]	[]	[]	[]
NODE_31_length_54230_cov_240.987263_4	prokaryotic	SRR17458617__MAXBIN2-107__P.1__bin.001	SRR17458617	PRJNA777294				His_Phos_1;Phosphohistidine phosphatase SixA;phosphohistidine phosphatase [EC:3.1.3.-]	UniRef50_A0A1E7DIP9	100.0	171.0	0.0	176.0	5.0	175.0	171.0	1.0	171.0	2.39e-118	339.0	97.2	100.0	Phosphohistidine phosphatase SixA	95.0	1224.0	A0A1E7DIP9_ALTMA																																												1	['PF00300.25']	['His_Phos_1']	['1.8e-07']	['33.5']	0	[]	[]	[]	[]	0	[]	[]	[]	[]	[]	1	['K08296']	['phosphohistidine phosphatase [EC:3.1.3.-]']	[2.1e-30]	[109.1]
NODE_31_length_54230_cov_240.987263_40	prokaryotic	SRR17458617__MAXBIN2-107__P.1__bin.001	SRR17458617	PRJNA777294				EF-hand domain-containing protein;EF-hand_1;EF-hand_5;EF-hand_6	UniRef50_A0A7R7J9D8	82.4	91.0	16.0	93.0	1.0	91.0	93.0	2.0	92.0	7.33e-43	142.0	97.8	97.8	EF-hand domain-containing protein	56.0	1224.0	A0A7R7J9D8_9ALTE																																												3	['PF00036.35', 'PF13202.9', 'PF13405.9']	['EF-hand_1', 'EF-hand_5', 'EF-hand_6']	['0.0055', '0.044', '0.36']	['18.6', '15.7', '13.2']	0	[]	[]	[]	[]	0	[]	[]	[]	[]	[]	0	[]	[]	[]	[]
NODE_31_length_54230_cov_240.987263_41	prokaryotic	SRR17458617__MAXBIN2-107__P.1__bin.001	SRR17458617	PRJNA777294				HATPase_c;HisKA;histidine kinase;two-component system, NtrC family, sensor histidine kinase GlrK [EC:2.7.13.3]	UniRef50_A0A5B7YES4	71.1	463.0	134.0	466.0	3.0	465.0	465.0	2.0	464.0	1.02e-225	635.0	99.4	99.6	histidine kinase	110.0	1224.0	A0A5B7YES4_9ALTE																														AHC20320.2|GT5	23.9	264.0	183.0	466.0	191.0	446.0	476.0	190.0	443.0	1.42e-09	66.2	54.9	53.4	2	['PF02518.29', 'PF00512.28']	['HATPase_c', 'HisKA']	['2.8e-14', '6.9e-10']	['56.0', '41.3']	0	[]	[]	[]	[]	0	[]	[]	[]	[]	[]	1	['K07711']	['two-component system, NtrC family, sensor histidine kinase GlrK [EC:2.7.13.3]']	[1.9999999999999998e-130]	[438.8]
NODE_31_length_54230_cov_240.987263_42	prokaryotic	SRR17458617__MAXBIN2-107__P.1__bin.001	SRR17458617	PRJNA777294				Lipoprotein	UniRef50_K0CZ14	91.8	194.0	16.0	195.0	1.0	194.0	194.0	1.0	194.0	2.09e-120	346.0	99.5	100.0	Lipoprotein	43.0	72275.0	K0CZ14_ALTMS																																												0	[]	[]	[]	[]	0	[]	[]	[]	[]	0	[]	[]	[]	[]	[]	0	[]	[]	[]	[]
NODE_31_length_54230_cov_240.987263_43	prokaryotic	SRR17458617__MAXBIN2-107__P.1__bin.001	SRR17458617	PRJNA777294				AAA;AAA_5;FleQ;Response_reg;Sigma54_activ_2;Sigma54_activat;Two-component system response regulator GlrR	UniRef50_A0A7Y9AYF3	65.9	337.0	112.0	343.0	10.0	343.0	481.0	22.0	358.0	3.64e-144	424.0	97.4	70.1	Two-component system response regulator GlrR	394.0	1.0	A0A7Y9AYF3_CHRSL	BGC0000080|c1|8640-10025|+|ABK32284.1|Jer4|ABK32284.1	45.7	326.0	167.0	343.0	11.0	326.0	461.0	5.0	330.0	6.85e-92	282.0	92.1	70.7	VFG001214(gb|NP_253237)	43.5	338.0	190.0	343.0	7.0	343.0	445.0	2.0	339.0	1.92e-91	278.0	98.3	76.0	(pilR) two-component response regulator PilR [Type IV pili (VF0082) - Adherence (VFC0001)] [Pseudomonas aeruginosa PAO1]	ABN00245.2|GT2	38.7	336.0	193.0	343.0	9.0	333.0	456.0	2.0	335.0	4.8200000000000005e-70	230.0	94.8	73.2	6	['PF00004.32', 'PF07728.17', 'PF06490.14', 'PF00072.27', 'PF00158.29', 'PF14532.9']	['AAA', 'AAA_5', 'FleQ', 'Response_reg', 'Sigma54_activat', 'Sigma54_activ_2']	['0.0037', '0.00019', '0.00034', '1.5e-28', '7.7e-71', '4.1e-20']	['20.2', '23.9', '23.4', '101.6', '239.7', '74.9']	0	[]	[]	[]	[]	0	[]	[]	[]	[]	[]	0	[]	[]	[]	[]
NODE_31_length_54230_cov_240.987263_5	prokaryotic	SRR17458617__MAXBIN2-107__P.1__bin.001	SRR17458617	PRJNA777294				Uncharacterized protein	UniRef50_K0D1N0	96.9	64.0	2.0	65.0	1.0	64.0	64.0	1.0	64.0	9.35e-31	109.0	98.5	100.0	Uncharacterized protein	54.0	1224.0	K0D1N0_ALTMS																																												0	[]	[]	[]	[]	0	[]	[]	[]	[]	0	[]	[]	[]	[]	[]	0	[]	[]	[]	[]
NODE_31_length_54230_cov_240.987263_6	prokaryotic	SRR17458617__MAXBIN2-107__P.1__bin.001	SRR17458617	PRJNA777294				CBS;CNNM;CorC_HlyC;Magnesium/cobalt efflux protein;magnesium and cobalt exporter, CNNM family	UniRef50_A0A6T9Y1D5	98.4	431.0	7.0	432.0	1.0	431.0	431.0	1.0	431.0	2.86e-296	811.0	99.8	100.0	Magnesium/cobalt efflux protein	215.0	1.0	A0A6T9Y1D5_ALTMA	BGC0002143|c1|4158-5495|+|JHY03_06980|HlyC/CorC_family_transporter|QTA30582.1	29.6	311.0	207.0	432.0	103.0	405.0	445.0	113.0	419.0	1.65e-29	120.0	70.1	69.0	VFG040705(gb|WP_011191158)	29.5	234.0	150.0	432.0	192.0	416.0	305.0	64.0	291.0	1.04e-28	112.0	52.1	74.8	(tlyC) hemolysin C [TlyC (VF0489) - Exoenzyme (VFC0251)] [Rickettsia typhi str. Wilmington]															3	['PF00571.31', 'PF01595.23', 'PF03471.20']	['CBS', 'CNNM', 'CorC_HlyC']	['1.4e-05', '7.6e-47', '3.2e-16']	['27.9', '161.7', '61.6']	0	[]	[]	[]	[]	0	[]	[]	[]	[]	[]	1	['K03699']	['magnesium and cobalt exporter, CNNM family']	[1.7999999999999998e-120]	[405.7]
NODE_31_length_54230_cov_240.987263_7	prokaryotic	SRR17458617__MAXBIN2-107__P.1__bin.001	SRR17458617	PRJNA777294				ABC-type uncharacterized transport system, permease component;Cytochrom_C_asm	UniRef50_A0A1M5RAQ0	64.8	264.0	92.0	264.0	1.0	263.0	264.0	1.0	264.0	2.17e-105	314.0	99.6	100.0	ABC-type uncharacterized transport system, permease component	13.0	72275.0	A0A1M5RAQ0_9ALTE																																												1	['PF01578.23']	['Cytochrom_C_asm']	['2.3e-32']	['115.0']	0	[]	[]	[]	[]	0	[]	[]	[]	[]	[]	0	[]	[]	[]	[]
NODE_31_length_54230_cov_240.987263_8	prokaryotic	SRR17458617__MAXBIN2-107__P.1__bin.001	SRR17458617	PRJNA777294				CbiA;SRP54;SRP54_N;SRP_SPB;Signal recognition particle protein;Zeta_toxin;cobW;signal recognition particle subunit SRP54 [EC:3.6.5.4]	UniRef50_P0AGD9	70.6	449.0	132.0	480.0	1.0	449.0	453.0	1.0	449.0	3.2900000000000004e-213	603.0	93.5	99.1	Signal recognition particle protein	3489.0	1.0	SRP54_ECO57	BGC0000565|c1|16943-18499|-|BAE46928.1|goadsporin_biosynthetic_protein|BAE46928.1	49.7	437.0	214.0	480.0	1.0	433.0	518.0	1.0	435.0	1.38e-127	381.0	90.2	84.0																														6	['PF01656.26', 'PF02492.22', 'PF00448.25', 'PF02881.22', 'PF02978.22', 'PF06414.15']	['CbiA', 'cobW', 'SRP54', 'SRP54_N', 'SRP_SPB', 'Zeta_toxin']	['3.1e-05', '0.0012', '7.3e-74', '1.9e-20', '4.2e-34', '2.6e-05']	['26.5', '21.0', '250.2', '75.2', '119.7', '26.2']	0	[]	[]	[]	[]	0	[]	[]	[]	[]	[]	1	['K03106']	['signal recognition particle subunit SRP54 [EC:3.6.5.4]']	[7.099999999999999e-205]	[685.0]
NODE_31_length_54230_cov_240.987263_9	prokaryotic	SRR17458617__MAXBIN2-107__P.1__bin.001	SRR17458617	PRJNA777294				Collagen-like protein;DUF2283;NHL	UniRef50_A0A7V1CW00	55.2	632.0	280.0	689.0	57.0	685.0	703.0	66.0	697.0	2.25e-241	693.0	91.3	89.9	Collagen-like protein	228.0	1.0	A0A7V1CW00_9GAMM																																												2	['PF10049.12', 'PF01436.24']	['DUF2283', 'NHL']	['0.047', '2.9']	['16.4', '10.5']	0	[]	[]	[]	[]	0	[]	[]	[]	[]	[]	0	[]	[]	[]	[]
NODE_31_length_60929_cov_283.584962_1	prokaryotic	SRR17458627__MAXBIN2-107__P.1__bin.001	SRR17458627	PRJNA777294				ATP-dependent helicase HrpB;HA2;Helicase_C;HrpB_C	UniRef50_A0A1E7DH79	98.6	632.0	9.0	633.0	1.0	632.0	883.0	252.0	883.0	0.0	1229.0	99.8	71.6	ATP-dependent helicase HrpB	100.0	72275.0	A0A1E7DH79_ALTMA	BGC0002713|c1|5319-7808|+|PluTT01m_04535|ATP-dependent_helicase_HrpB|AXG49760.1	34.7	646.0	324.0	633.0	5.0	631.0	829.0	262.0	828.0	2.03e-82	277.0	99.1	68.4																QWW23826.1|GH5_12	36.1	183.0	114.0	633.0	5.0	184.0	2003.0	689.0	871.0	2.79e-20	102.0	28.4	9.1	3	['PF04408.26', 'PF00271.34', 'PF08482.13']	['HA2', 'Helicase_C', 'HrpB_C']	['1.4e-05', '4.9e-08', '3.5e-43']	['27.8', '35.8', '149.7']	0	[]	[]	[]	[]	0	[]	[]	[]	[]	[]	0	[]	[]	[]	[]
NODE_31_length_60929_cov_283.584962_10	prokaryotic	SRR17458627__MAXBIN2-107__P.1__bin.001	SRR17458627	PRJNA777294				Energy transducer TonB	UniRef50_K0CX19	86.6	284.0	38.0	285.0	1.0	284.0	284.0	1.0	284.0	9.18e-164	463.0	99.6	100.0	Energy transducer TonB	41.0	1.0	K0CX19_ALTMS																																												0	[]	[]	[]	[]	0	[]	[]	[]	[]	0	[]	[]	[]	[]	[]	0	[]	[]	[]	[]
NODE_31_length_60929_cov_283.584962_11	prokaryotic	SRR17458627__MAXBIN2-107__P.1__bin.001	SRR17458627	PRJNA777294				P-II;P-II family nitrogen regulator;nitrogen regulatory protein P-II 1;nitrogen regulatory protein P-II 2	UniRef50_A0A7C2K690	76.8	112.0	26.0	113.0	1.0	112.0	112.0	1.0	112.0	2.7900000000000007e-56	177.0	99.1	100.0	P-II family nitrogen regulator	58.0	1.0	A0A7C2K690_9GAMM																																												1	['PF00543.25']	['P-II']	['3.9e-45']	['155.1']	0	[]	[]	[]	[]	0	[]	[]	[]	[]	[]	2	['K04752', 'K04751']	['nitrogen regulatory protein P-II 2', 'nitrogen regulatory protein P-II 1']	[4.500000000000001e-65, 3.4999999999999996e-61]	[221.4, 209.5]
NODE_31_length_60929_cov_283.584962_12	prokaryotic	SRR17458627__MAXBIN2-107__P.1__bin.001	SRR17458627	PRJNA777294				Ammonium transporter;Ammonium_transp;ammonium transporter, Amt family	UniRef50_A0A4R8IDE8	77.9	420.0	79.0	416.0	5.0	414.0	425.0	6.0	421.0	3.41e-220	617.0	98.6	97.9	Ammonium transporter	21.0	2.0	A0A4R8IDE8_9GAMM																																												1	['PF00909.24']	['Ammonium_transp']	['2.2e-96']	['325.5']	0	[]	[]	[]	[]	0	[]	[]	[]	[]	[]	1	['K03320']	['ammonium transporter, Amt family']	[2.2e-135]	[455.2]
NODE_31_length_60929_cov_283.584962_13	prokaryotic	SRR17458627__MAXBIN2-107__P.1__bin.001	SRR17458627	PRJNA777294				G_glu_transpept;Glutathione hydrolase proenzyme;gamma-glutamyltranspeptidase / glutathione hydrolase [EC:2.3.2.2 3.4.19.13]	UniRef50_A0A553FW45	67.7	554.0	178.0	564.0	11.0	563.0	567.0	14.0	567.0	1.35e-276	772.0	98.0	97.7	Glutathione hydrolase proenzyme	637.0	1.0	A0A553FW45_9BACT	BGC0000203|c1|42924-44723|+|ADI71470.1|putative_gamma-glutamyltranspeptidase|ADI71470.1	31.6	491.0	281.0	564.0	41.0	485.0	599.0	44.0	525.0	6.14e-64	220.0	78.9	80.5	VFG047600(gb|WP_003021415)	31.7	593.0	354.0	564.0	5.0	563.0	601.0	26.0	601.0	9.83e-75	246.0	99.1	95.8	(ggt) gamma-glutamyltranspeptidase [GGT (VF0553) - Nutritional/Metabolic factor (VFC0272)] [Francisella tularensis subsp. tularensis SCHU S4]	ADC49105.1|GT2	27.5	528.0	325.0	564.0	46.0	558.0	1000.0	47.0	531.0	3.22e-45	177.0	91.0	48.5	1	['PF01019.24']	['G_glu_transpept']	['2.2e-164']	['550.6']	0	[]	[]	[]	[]	0	[]	[]	[]	[]	[]	1	['K00681']	['gamma-glutamyltranspeptidase / glutathione hydrolase [EC:2.3.2.2 3.4.19.13]']	[1.2e-197]	[661.2]
NODE_31_length_60929_cov_283.584962_14	prokaryotic	SRR17458627__MAXBIN2-107__P.1__bin.001	SRR17458627	PRJNA777294				Dyp_perox;Iron-dependent peroxidase;porphyrinogen peroxidase [EC:1.11.1.-]	UniRef50_K6XV92	60.7	305.0	118.0	309.0	1.0	303.0	306.0	1.0	305.0	2.1899999999999998e-136	396.0	98.1	99.7	Iron-dependent peroxidase	147.0	1.0	K6XV92_9ALTE	BGC0001882|c1|4044-4994|+|PCH_Pc16g10660||CAP93736.1	31.7	290.0	192.0	309.0	16.0	299.0	316.0	21.0	310.0	7.72e-40	142.0	91.9	91.8																														1	['PF04261.15']	['Dyp_perox']	['1.1e-48']	['168.5']	0	[]	[]	[]	[]	0	[]	[]	[]	[]	[]	1	['K07223']	['porphyrinogen peroxidase [EC:1.11.1.-]']	[1.4999999999999999e-92]	[313.4]
NODE_31_length_60929_cov_283.584962_15	prokaryotic	SRR17458627__MAXBIN2-107__P.1__bin.001	SRR17458627	PRJNA777294				Guanylate cyclase domain-containing protein;Guanylate_cyc;adenylate cyclase [EC:4.6.1.1]	UniRef50_A0A640P5C2	78.8	358.0	75.0	358.0	1.0	357.0	358.0	1.0	358.0	7.14e-207	578.0	99.7	100.0	Guanylate cyclase domain-containing protein	76.0	72275.0	A0A640P5C2_9ALTE	BGC0002296|c1|94465-97932|-|QCP68977.1|response_regulator|QCP68977.1	36.5	293.0	175.0	358.0	64.0	354.0	1155.0	867.0	1150.0	5.019999999999999e-60	209.0	81.3	24.6																														1	['PF00211.23']	['Guanylate_cyc']	['3.3e-30']	['107.6']	0	[]	[]	[]	[]	0	[]	[]	[]	[]	[]	1	['K01768']	['adenylate cyclase [EC:4.6.1.1]']	[7.799999999999999e-56]	[192.1]
NODE_31_length_60929_cov_283.584962_16	prokaryotic	SRR17458627__MAXBIN2-107__P.1__bin.001	SRR17458627	PRJNA777294				Aminotran_3;Glutamate-1-semialdehyde 2,1-aminomutase;glutamate-1-semialdehyde 2,1-aminomutase [EC:5.4.3.8]	UniRef50_Q8EHC8	66.0	426.0	145.0	427.0	1.0	426.0	430.0	1.0	426.0	5.92e-211	595.0	99.8	99.1	Glutamate-1-semialdehyde 2,1-aminomutase	3596.0	1.0	GSA_SHEON	BGC0002713|c1|34903-36186|-|PluTT01m_04640|glutamate-1-semialdehyde_2,1-aminomutase|AXG46169.1	64.3	426.0	152.0	427.0	1.0	426.0	427.0	1.0	426.0	1.19e-203	569.0	99.8	99.8																AFY93865.1|GT2	34.2	345.0	208.0	427.0	33.0	363.0	2636.0	2184.0	2523.0	4.5399999999999995e-46	176.0	77.5	12.9	1	['PF00202.24']	['Aminotran_3']	['1.2e-77']	['263.9']	0	[]	[]	[]	[]	0	[]	[]	[]	[]	[]	1	['K01845']	['glutamate-1-semialdehyde 2,1-aminomutase [EC:5.4.3.8]']	[3.5e-210]	[702.6]
NODE_31_length_60929_cov_283.584962_17	prokaryotic	SRR17458627__MAXBIN2-107__P.1__bin.001	SRR17458627	PRJNA777294				Aspartate carbamoyltransferase;OTCace;OTCace_N;aspartate carbamoyltransferase catalytic subunit [EC:2.1.3.2]	UniRef50_B3PKF2	71.2	333.0	95.0	338.0	3.0	334.0	338.0	2.0	334.0	2.52e-162	464.0	98.2	98.5	Aspartate carbamoyltransferase	1281.0	1.0	PYRB_CELJU	BGC0001059|c1|61649-62581|+|ACM79819.1|ZmaT|ACM79819.1	25.2	313.0	208.0	338.0	8.0	311.0	310.0	6.0	301.0	5.23e-10	60.5	89.9	95.5	VFG047690(gb|WP_003022616)	40.1	309.0	169.0	338.0	9.0	314.0	306.0	7.0	302.0	3.79e-60	192.0	90.5	96.7	(pyrB) aspartate carbamoyltransferase [Pyrimidine biosynthesis (VF0558) - Nutritional/Metabolic factor (VFC0272)] [Francisella tularensis subsp. tularensis SCHU S4]															2	['PF00185.27', 'PF02729.24']	['OTCace', 'OTCace_N']	['2.1e-21', '3.5e-44']	['79.1', '152.9']	0	[]	[]	[]	[]	0	[]	[]	[]	[]	[]	1	['K00609']	['aspartate carbamoyltransferase catalytic subunit [EC:2.1.3.2]']	[1.1000000000000001e-101]	[343.3]
NODE_31_length_60929_cov_283.584962_18	prokaryotic	SRR17458627__MAXBIN2-107__P.1__bin.001	SRR17458627	PRJNA777294				TetR/AcrR family transcriptional regulator, mexJK operon transcriptional repressor;TetR_C_7;TetR_N;Transcriptional regulator	UniRef50_A0A918MVK3	49.5	208.0	105.0	216.0	6.0	213.0	220.0	12.0	219.0	3.2e-60	196.0	96.3	94.5	Transcriptional regulator	71.0	1.0	A0A918MVK3_9ALTE	BGC0001155|c1|101-814|+|AGY49580.1|TetR_transcriptional_regulator|AGY49580.1	35.1	57.0	37.0	216.0	14.0	70.0	237.0	9.0	65.0	0.00014	42.4	26.4	24.1																														2	['PF14246.9', 'PF00440.26']	['TetR_C_7', 'TetR_N']	['2.7e-17', '1.4e-14']	['65.4', '56.1']	0	[]	[]	[]	[]	0	[]	[]	[]	[]	[]	1	['K18301']	['TetR/AcrR family transcriptional regulator, mexJK operon transcriptional repressor']	[7.9e-54]	[185.9]
NODE_31_length_60929_cov_283.584962_19	prokaryotic	SRR17458627__MAXBIN2-107__P.1__bin.001	SRR17458627	PRJNA777294				Biotin_lipoyl;Biotin_lipoyl_2;HlyD_3;HlyD_D23;RND transporter	UniRef50_F2G6H1	85.5	379.0	55.0	380.0	1.0	379.0	379.0	1.0	379.0	3.2500000000000002e-223	622.0	99.7	100.0	RND transporter	53.0	72275.0	F2G6H1_ALTMD	BGC0002080|c1|29961-31217|+|Mal15_37390|putative_efflux_pump_membrane_fusion_protein|QEF99673.1	29.7	381.0	208.0	380.0	48.0	370.0	418.0	35.0	413.0	2.3e-34	132.0	85.0	90.7																														4	['PF00364.25', 'PF13533.9', 'PF13437.9', 'PF16576.8']	['Biotin_lipoyl', 'Biotin_lipoyl_2', 'HlyD_3', 'HlyD_D23']	['0.17', '6.5e-08', '1.9e-06', '3.5e-14']	['14.2', '34.7', '31.0', '55.1']	0	[]	[]	[]	[]	0	[]	[]	[]	[]	[]	0	[]	[]	[]	[]
NODE_31_length_60929_cov_283.584962_2	prokaryotic	SRR17458627__MAXBIN2-107__P.1__bin.001	SRR17458627	PRJNA777294				DUF4198;DUF4198 domain-containing protein;nickel transport protein	UniRef50_K0E6N0	98.9	270.0	3.0	271.0	1.0	270.0	270.0	1.0	270.0	1.66e-191	532.0	99.6	100.0	DUF4198 domain-containing protein	48.0	72275.0	K0E6N0_ALTMB																																												1	['PF10670.12']	['DUF4198']	['2.1e-32']	['115.6']	0	[]	[]	[]	[]	0	[]	[]	[]	[]	[]	1	['K10094']	['nickel transport protein']	[5.200000000000001e-28]	[100.9]
NODE_31_length_60929_cov_283.584962_20	prokaryotic	SRR17458627__MAXBIN2-107__P.1__bin.001	SRR17458627	PRJNA777294				ACR_tran;AcrB/AcrD/AcrF family protein;MMPL;SecD_SecF	UniRef50_K0CU33	98.4	1048.0	17.0	1049.0	1.0	1048.0	1048.0	1.0	1048.0	0.0	1959.0	99.9	100.0	AcrB/AcrD/AcrF family protein	121.0	1224.0	K0CU33_ALTMS	BGC0002080|c1|31214-34282|+|Mal15_37400|Cobalt-zinc-cadmium_resistance_protein_CzcA|QEF99674.1	33.3	1010.0	660.0	1049.0	24.0	1031.0	1022.0	11.0	1008.0	3.45e-162	506.0	96.1	97.7	VFG037720(gb|WP_001027056)	20.5	1003.0	746.0	1049.0	26.0	1000.0	1059.0	16.0	995.0	5.3399999999999997e-39	154.0	92.9	92.5	(adeG) cation/multidrug efflux pump [AdeFGH efflux pump (VF0504) - Biofilm (VFC0271)] [Acinetobacter baumannii ACICU]															3	['PF00873.22', 'PF03176.18', 'PF02355.19']	['ACR_tran', 'MMPL', 'SecD_SecF']	['2.4e-138', '0.00019', '8.3e-05']	['465.1', '23.0', '24.6']	0	[]	[]	[]	[]	0	[]	[]	[]	[]	[]	0	[]	[]	[]	[]
NODE_31_length_60929_cov_283.584962_21	prokaryotic	SRR17458627__MAXBIN2-107__P.1__bin.001	SRR17458627	PRJNA777294				DUF2982;DUF2982 domain-containing protein	UniRef50_K0CX27	96.1	230.0	9.0	232.0	1.0	230.0	231.0	1.0	230.0	1.2e-160	451.0	99.1	99.6	DUF2982 domain-containing protein	71.0	1224.0	K0CX27_ALTMS																																												1	['PF11201.11']	['DUF2982']	['1e-55']	['189.9']	0	[]	[]	[]	[]	0	[]	[]	[]	[]	[]	0	[]	[]	[]	[]
NODE_31_length_60929_cov_283.584962_22	prokaryotic	SRR17458627__MAXBIN2-107__P.1__bin.001	SRR17458627	PRJNA777294				7TMR-DISMED2;7TMR-DISM_7TM;HATPase_c;HisKA;Hpt;Response_reg;histidine kinase;two-component system, sensor histidine kinase LadS	UniRef50_K0CZ33	97.9	1042.0	22.0	1043.0	1.0	1042.0	1042.0	1.0	1042.0	0.0	2005.0	99.9	100.0	histidine kinase	138.0	1224.0	K0CZ33_ALTMS	BGC0002713|c1|41167-43494|-|PluTT01m_04670|two-component_sensor_histidine_kinase_BarA|AXG46174.1	30.4	624.0	301.0	1043.0	391.0	1012.0	775.0	252.0	744.0	3.01e-85	293.0	59.6	63.6	VFG001888(gb|WP_010947629)	32.8	625.0	387.0	1043.0	392.0	999.0	910.0	259.0	867.0	7.149999999999999e-90	305.0	58.3	66.9	(letS) hybrid sensor histidine kinase/response regulator [LetA/S (VF0262) - Regulation (VFC0301)] [Legionella pneumophila subsp. pneumophila str. Philadelphia 1]	CAE6200414.1|CBM43	25.9	621.0	361.0	1043.0	401.0	924.0	1309.0	559.0	1177.0	1.8899999999999998e-46	188.0	50.2	47.3	6	['PF07696.14', 'PF07695.14', 'PF02518.29', 'PF00512.28', 'PF01627.26', 'PF00072.27']	['7TMR-DISMED2', '7TMR-DISM_7TM', 'HATPase_c', 'HisKA', 'Hpt', 'Response_reg']	['2.3e-21', '1.2e-42', '1.8e-25', '8.2e-18', '7.6e-12', '1.7e-25']	['78.8', '148.7', '92.1', '66.7', '47.8', '91.9']	0	[]	[]	[]	[]	0	[]	[]	[]	[]	[]	1	['K20971']	['two-component system, sensor histidine kinase LadS']	[2.3000000000000002e-157]	[528.3]
NODE_31_length_60929_cov_283.584962_23	prokaryotic	SRR17458627__MAXBIN2-107__P.1__bin.001	SRR17458627	PRJNA777294				DNA topoisomerase 4 subunit A;DNA_topoisoIV;topoisomerase IV subunit A [EC:5.6.2.2]	UniRef50_A0A451GF52	74.7	740.0	187.0	762.0	7.0	746.0	746.0	1.0	740.0	0.0	1121.0	97.1	99.2	DNA topoisomerase 4 subunit A	148.0	1.0	A0A451GF52_9GAMM	BGC0001522|c1|1-1829|-|AWR88379.1|hypothetical_protein|AWR88379.1	38.7	535.0	306.0	762.0	3.0	526.0	609.0	15.0	538.0	2.46e-108	343.0	68.8	86.0																														1	['PF00521.23']	['DNA_topoisoIV']	['1.4e-131']	['441.9']	0	[]	[]	[]	[]	0	[]	[]	[]	[]	[]	1	['K02621']	['topoisomerase IV subunit A [EC:5.6.2.2]']	[5.3999999999999995e-288]	[960.6]
NODE_31_length_60929_cov_283.584962_24	prokaryotic	SRR17458627__MAXBIN2-107__P.1__bin.001	SRR17458627	PRJNA777294				2,4-dihydroxyhept-2-ene-1,7-dioic acid aldolase;HNOB	UniRef50_K0CWK0	97.2	178.0	5.0	179.0	1.0	178.0	178.0	1.0	178.0	4.5600000000000005e-123	352.0	99.4	100.0	2,4-dihydroxyhept-2-ene-1,7-dioic acid aldolase	83.0	1.0	K0CWK0_ALTMS																																												1	['PF07700.18']	['HNOB']	['2.8e-33']	['117.5']	0	[]	[]	[]	[]	0	[]	[]	[]	[]	[]	0	[]	[]	[]	[]
NODE_31_length_60929_cov_283.584962_25	prokaryotic	SRR17458627__MAXBIN2-107__P.1__bin.001	SRR17458627	PRJNA777294				EAL;GGDEF;Histidine kinase;PAS;PAS_4	UniRef50_A0A640P5D5	80.6	722.0	140.0	723.0	1.0	722.0	722.0	1.0	722.0	0.0	1162.0	99.9	100.0	Histidine kinase	96.0	1224.0	A0A640P5D5_9ALTE															VFG045467(gb|WP_011204972)	27.8	471.0	322.0	723.0	261.0	715.0	580.0	100.0	568.0	2.34e-50	182.0	62.9	80.9	(cdpA) cyclic di-GMP phosphodiesterase [CdpA (VF0432) - Regulation (VFC0301)] [Burkholderia pseudomallei K96243]	SQK97389.1|GH3	32.3	232.0	147.0	723.0	261.0	488.0	1507.0	230.0	455.0	2.11e-26	122.0	31.5	15.0	4	['PF00563.23', 'PF00990.24', 'PF00989.28', 'PF08448.13']	['EAL', 'GGDEF', 'PAS', 'PAS_4']	['8.4e-59', '7.7e-38', '0.0037', '0.0085']	['201.4', '132.3', '19.7', '18.8']	0	[]	[]	[]	[]	0	[]	[]	[]	[]	[]	0	[]	[]	[]	[]
NODE_31_length_60929_cov_283.584962_26	prokaryotic	SRR17458627__MAXBIN2-107__P.1__bin.001	SRR17458627	PRJNA777294				2-oxoadipate dioxygenase/decarboxylase;DUF1338	UniRef50_A0A1D2X9E8	53.8	266.0	122.0	269.0	1.0	266.0	277.0	1.0	265.0	3.19e-97	294.0	98.9	95.7	2-oxoadipate dioxygenase/decarboxylase	8.0	1.0	A0A1D2X9E8_9GAMM																																												1	['PF07063.16']	['DUF1338']	['1.2e-51']	['178.3']	0	[]	[]	[]	[]	0	[]	[]	[]	[]	[]	0	[]	[]	[]	[]
NODE_31_length_60929_cov_283.584962_27	prokaryotic	SRR17458627__MAXBIN2-107__P.1__bin.001	SRR17458627	PRJNA777294				Aldedh;N-succinylglutamate 5-semialdehyde dehydrogenase 1;succinylglutamic semialdehyde dehydrogenase [EC:1.2.1.71]	UniRef50_Q3IFT7	71.3	484.0	137.0	490.0	6.0	489.0	489.0	7.0	488.0	7.79e-247	691.0	98.8	98.6	N-succinylglutamate 5-semialdehyde dehydrogenase 1	217.0	1.0	ASTD1_PSET1	BGC0001066|c1|5121-6590|-|CAQ52616.1|benzaldehyde_degydrogenase|CAQ52616.1	31.7	454.0	299.0	490.0	3.0	453.0	489.0	11.0	456.0	5.42e-53	186.0	92.0	91.2																														1	['PF00171.25']	['Aldedh']	['1.5e-122']	['412.0']	0	[]	[]	[]	[]	0	[]	[]	[]	[]	[]	1	['K06447']	['succinylglutamic semialdehyde dehydrogenase [EC:1.2.1.71]']	[7.1e-236]	[786.0]
NODE_31_length_60929_cov_283.584962_28	prokaryotic	SRR17458627__MAXBIN2-107__P.1__bin.001	SRR17458627	PRJNA777294				Arginine N-succinyltransferase;AstA;arginine N-succinyltransferase [EC:2.3.1.109]	UniRef50_K6YCX2	72.4	340.0	93.0	346.0	1.0	340.0	343.0	1.0	339.0	1.69e-175	498.0	98.3	98.8	Arginine N-succinyltransferase	91.0	1.0	K6YCX2_9ALTE																																												1	['PF04958.15']	['AstA']	['2.5e-144']	['482.5']	0	[]	[]	[]	[]	0	[]	[]	[]	[]	[]	1	['K00673']	['arginine N-succinyltransferase [EC:2.3.1.109]']	[7.5e-144]	[481.5]
NODE_31_length_60929_cov_283.584962_29	prokaryotic	SRR17458627__MAXBIN2-107__P.1__bin.001	SRR17458627	PRJNA777294				Aminotran_3;Succinylornithine transaminase/acetylornithine aminotransferase;acetylornithine/N-succinyldiaminopimelate aminotransferase [EC:2.6.1.11 2.6.1.17]	UniRef50_O30508	65.2	397.0	138.0	403.0	3.0	399.0	406.0	8.0	404.0	1.22e-186	531.0	98.5	97.8	Succinylornithine transaminase/acetylornithine aminotransferase	3510.0	2.0	ARUC_PSEAE	BGC0001752|c1|4155-5351|+|ctg1_orf1260||ctg1_orf1260	41.7	372.0	204.0	403.0	12.0	382.0	398.0	24.0	383.0	1.28e-90	279.0	92.1	90.5	VFG016046(gb|NP_251103)	27.1	421.0	253.0	403.0	25.0	399.0	469.0	55.0	467.0	1.1900000000000002e-37	139.0	93.1	88.1	(pvdH) diaminobutyrate-2-oxoglutarate aminotransferase PvdH [Pyoverdine (VF0094) - Nutritional/Metabolic factor (VFC0272)] [Pseudomonas aeruginosa PAO1]	AFY93865.1|GT2	31.5	254.0	153.0	403.0	21.0	265.0	2636.0	2185.0	2426.0	8.6e-18	92.0	60.8	9.2	1	['PF00202.24']	['Aminotran_3']	['3e-125']	['420.6']	0	[]	[]	[]	[]	0	[]	[]	[]	[]	[]	1	['K00821']	['acetylornithine/N-succinyldiaminopimelate aminotransferase [EC:2.6.1.11 2.6.1.17]']	[4.2e-167]	[559.4]
NODE_31_length_60929_cov_283.584962_3	prokaryotic	SRR17458627__MAXBIN2-107__P.1__bin.001	SRR17458627	PRJNA777294				PG_binding_1;SLT_2;lytic murein transglycosylase;membrane-bound lytic murein transglycosylase B [EC:4.2.2.-]	UniRef50_UPI001FE93A48	71.8	393.0	111.0	428.0	30.0	422.0	431.0	9.0	401.0	6.31e-204	577.0	91.8	91.2	lytic murein transglycosylase	1.0	2803813.0	UPI001FE93A48	BGC0001890|c1|8383-9354|+|VIBHAR_01388|hypothetical_protein|ABU70365.1	36.5	315.0	196.0	428.0	35.0	345.0	323.0	7.0	321.0	8.8e-78	244.0	72.7	97.5																AMJ96995.1|GH103	99.8	427.0	1.0	428.0	1.0	427.0	427.0	1.0	427.0	4.67e-313	850.0	99.8	100.0	2	['PF01471.21', 'PF13406.9']	['PG_binding_1', 'SLT_2']	['6.1e-09', '4.6e-106']	['38.4', '356.8']	0	[]	[]	[]	[]	0	[]	[]	[]	[]	[]	1	['K08305']	['membrane-bound lytic murein transglycosylase B [EC:4.2.2.-]']	[5.8e-120]	[404.9]
NODE_31_length_60929_cov_283.584962_30	prokaryotic	SRR17458627__MAXBIN2-107__P.1__bin.001	SRR17458627	PRJNA777294				HDOD;Histidine kinase	UniRef50_A0A640P4I6	85.5	385.0	56.0	389.0	1.0	385.0	385.0	1.0	385.0	4.22e-232	645.0	99.0	100.0	Histidine kinase	73.0	1224.0	A0A640P4I6_9ALTE																																												1	['PF08668.15']	['HDOD']	['3.7e-12']	['48.6']	0	[]	[]	[]	[]	0	[]	[]	[]	[]	[]	0	[]	[]	[]	[]
NODE_31_length_60929_cov_283.584962_31	prokaryotic	SRR17458627__MAXBIN2-107__P.1__bin.001	SRR17458627	PRJNA777294				Aminodeoxychorismate synthase component II;GATase;Peptidase_C26;anthranilate synthase component II [EC:4.1.3.27];para-aminobenzoate synthetase component II [EC:2.6.1.85]	UniRef50_A0A2P1VQV3	60.3	189.0	75.0	195.0	1.0	189.0	191.0	1.0	189.0	2.34e-77	237.0	96.9	99.0	Aminodeoxychorismate synthase component II	189.0	2.0	A0A2P1VQV3_PLESH	BGC0000315|c1|3249-3851|-|CAB38584.1|probable_anthranilate_synthase_component_II_(trpG)|CAB38584.1	46.2	186.0	93.0	195.0	5.0	190.0	200.0	18.0	196.0	1.31e-52	167.0	95.4	89.5																														2	['PF00117.31', 'PF07722.16']	['GATase', 'Peptidase_C26']	['1.3e-50', '1.3e-07']	['174.3', '34.1']	0	[]	[]	[]	[]	0	[]	[]	[]	[]	[]	2	['K01664', 'K01658']	['para-aminobenzoate synthetase component II [EC:2.6.1.85]', 'anthranilate synthase component II [EC:4.1.3.27]']	[3.5e-91, 2.9000000000000003e-86]	[307.8, 291.4]
NODE_31_length_60929_cov_283.584962_32	prokaryotic	SRR17458627__MAXBIN2-107__P.1__bin.001	SRR17458627	PRJNA777294				Tryptophan--tRNA ligase;tRNA-synt_1b;tryptophanyl-tRNA synthetase [EC:6.1.1.2]	UniRef50_A0A2S2E6N4	77.2	333.0	76.0	336.0	3.0	335.0	334.0	2.0	334.0	1.41e-190	535.0	99.1	99.7	Tryptophan--tRNA ligase	132.0	2.0	A0A2S2E6N4_9ALTE	BGC0001485|c1|1-966|-|AVL27075.1|tryptophanyl-tRNA_synthetase|AVL27075.1	38.5	325.0	191.0	336.0	8.0	331.0	321.0	4.0	320.0	1.67e-73	230.0	96.4	98.8																														1	['PF00579.28']	['tRNA-synt_1b']	['4.9e-81']	['274.8']	0	[]	[]	[]	[]	0	[]	[]	[]	[]	[]	1	['K01867']	['tryptophanyl-tRNA synthetase [EC:6.1.1.2]']	[3.4e-140]	[471.0]
NODE_31_length_60929_cov_283.584962_33	prokaryotic	SRR17458627__MAXBIN2-107__P.1__bin.001	SRR17458627	PRJNA777294				QRPTase_C;Ribul_P_3_epim;Ribulose-phosphate 3-epimerase;ribulose-phosphate 3-epimerase [EC:5.1.3.1]	UniRef50_P44756	74.9	223.0	56.0	226.0	1.0	223.0	224.0	1.0	223.0	6.22e-121	350.0	98.7	99.6	Ribulose-phosphate 3-epimerase	4628.0	1.0	RPE_HAEIN	BGC0000273|c1|3102-3788|-|CAJ42316.1|putative_ribulose-phosphate_3-epimerase|CAJ42316.1	39.4	218.0	129.0	226.0	6.0	223.0	228.0	5.0	219.0	6.3e-52	168.0	96.5	94.3	VFG046610(gb|WP_003020688)	63.5	219.0	80.0	226.0	1.0	219.0	222.0	1.0	219.0	2.2799999999999998e-94	273.0	96.9	98.6	(rpe) ribulose-phosphate 3-epimerase [Capsule (VF0543) - Immune modulation (VFC0258)] [Francisella tularensis subsp. tularensis SCHU S4]															2	['PF01729.22', 'PF00834.22']	['QRPTase_C', 'Ribul_P_3_epim']	['0.013', '3.1e-88']	['17.8', '296.9']	0	[]	[]	[]	[]	0	[]	[]	[]	[]	[]	1	['K01783']	['ribulose-phosphate 3-epimerase [EC:5.1.3.1]']	[1.3e-100]	[339.6]
NODE_31_length_60929_cov_283.584962_34	prokaryotic	SRR17458627__MAXBIN2-107__P.1__bin.001	SRR17458627	PRJNA777294				Gcw_chp;Histidine kinase	UniRef50_H3NSC9	58.6	244.0	98.0	242.0	1.0	241.0	244.0	1.0	244.0	9.11e-92	278.0	99.6	100.0	Histidine kinase	291.0	1.0	H3NSC9_9GAMM																																												1	['PF09694.13']	['Gcw_chp']	['3.2e-26']	['95.3']	0	[]	[]	[]	[]	0	[]	[]	[]	[]	[]	0	[]	[]	[]	[]
NODE_31_length_60929_cov_283.584962_35	prokaryotic	SRR17458627__MAXBIN2-107__P.1__bin.001	SRR17458627	PRJNA777294				Secreted protein	UniRef50_K0CU46	96.0	101.0	4.0	103.0	1.0	101.0	102.0	1.0	101.0	5.73e-67	204.0	98.1	99.0	Secreted protein	44.0	1.0	K0CU46_ALTMS																																												0	[]	[]	[]	[]	0	[]	[]	[]	[]	0	[]	[]	[]	[]	[]	0	[]	[]	[]	[]
NODE_31_length_60929_cov_283.584962_36	prokaryotic	SRR17458627__MAXBIN2-107__P.1__bin.001	SRR17458627	PRJNA777294				DUF2970;DUF2970 domain-containing protein	UniRef50_K0CX42	86.2	65.0	9.0	67.0	1.0	65.0	66.0	1.0	65.0	4.71e-34	118.0	97.0	98.5	DUF2970 domain-containing protein	42.0	1.0	K0CX42_ALTMS																																												1	['PF11174.11']	['DUF2970']	['8.6e-19']	['69.6']	0	[]	[]	[]	[]	0	[]	[]	[]	[]	[]	0	[]	[]	[]	[]
NODE_31_length_60929_cov_283.584962_37	prokaryotic	SRR17458627__MAXBIN2-107__P.1__bin.001	SRR17458627	PRJNA777294				DNA adenine methylase;DNA adenine methylase [EC:2.1.1.72];MethyltransfD12	UniRef50_P0AEE9	56.8	278.0	119.0	294.0	4.0	281.0	278.0	2.0	278.0	1.07e-104	314.0	94.6	99.6	DNA adenine methylase	319.0	1.0	DMA_ECO57																																												1	['PF02086.18']	['MethyltransfD12']	['1.7e-66']	['227.1']	0	[]	[]	[]	[]	0	[]	[]	[]	[]	[]	1	['K06223']	['DNA adenine methylase [EC:2.1.1.72]']	[3.3000000000000003e-78]	[266.3]
NODE_31_length_60929_cov_283.584962_38	prokaryotic	SRR17458627__MAXBIN2-107__P.1__bin.001	SRR17458627	PRJNA777294				DamX protein;cell division protein DamX	UniRef50_UPI0024202369	76.4	352.0	63.0	491.0	1.0	335.0	391.0	1.0	349.0	3.1300000000000007e-167	485.0	68.2	89.3	cell division protein DamX	1.0	314275.0	UPI0024202369																																												0	[]	[]	[]	[]	0	[]	[]	[]	[]	0	[]	[]	[]	[]	[]	1	['K03112']	['DamX protein']	[6.6e-72]	[246.4]
NODE_31_length_60929_cov_283.584962_39	prokaryotic	SRR17458627__MAXBIN2-107__P.1__bin.001	SRR17458627	PRJNA777294				3-dehydroquinate synthase;3-dehydroquinate synthase [EC:4.2.3.4];DHQ_synthase;Fe-ADH;Fe-ADH_2	UniRef50_P77980	61.3	357.0	136.0	356.0	1.0	355.0	362.0	1.0	357.0	5.59e-148	429.0	99.7	98.6	3-dehydroquinate synthase	4244.0	1.0	AROB_SALTY	BGC0001287|c1|18559-19665|-|CQR60491.1|RifG_homologue,_AminoDHQ_synthase,_AHBA_biosynthesis|CQR60491.1	38.6	355.0	190.0	356.0	3.0	355.0	368.0	19.0	347.0	4.01e-64	208.0	99.2	89.4																														3	['PF01761.23', 'PF00465.22', 'PF13685.9']	['DHQ_synthase', 'Fe-ADH', 'Fe-ADH_2']	['1.1e-106', '8.4e-06', '7.7e-11']	['358.4', '27.4', '44.8']	0	[]	[]	[]	[]	0	[]	[]	[]	[]	[]	1	['K01735']	['3-dehydroquinate synthase [EC:4.2.3.4]']	[2.1999999999999998e-160]	[537.8]
NODE_31_length_60929_cov_283.584962_4	prokaryotic	SRR17458627__MAXBIN2-107__P.1__bin.001	SRR17458627	PRJNA777294				Penicillin-binding protein 1B;Transgly;Transpeptidase;UB2H;penicillin-binding protein 1B [EC:2.4.1.129 3.4.16.4]	UniRef50_A0A346NI07	70.0	764.0	227.0	784.0	21.0	782.0	771.0	7.0	770.0	0.0	1107.0	97.2	99.1	Penicillin-binding protein 1B	198.0	1224.0	A0A346NI07_9ALTE	BGC0002713|c1|7902-10358|+|PluTT01m_04540|penicillin-binding_protein_1B|AXG46151.1	44.6	702.0	385.0	784.0	25.0	724.0	818.0	62.0	761.0	9.03e-202	593.0	89.3	85.6																AMN10420.1|GT51	100.0	783.0	0.0	784.0	1.0	783.0	783.0	1.0	783.0	0.0	1551.0	99.9	100.0	3	['PF00912.25', 'PF00905.25', 'PF14814.9']	['Transgly', 'Transpeptidase', 'UB2H']	['7.9e-55', '4.5e-21', '1.1e-16']	['187.6', '77.9', '63.1']	0	[]	[]	[]	[]	0	[]	[]	[]	[]	[]	1	['K05365']	['penicillin-binding protein 1B [EC:2.4.1.129 3.4.16.4]']	[0.0]	[1018.3]
NODE_31_length_60929_cov_283.584962_40	prokaryotic	SRR17458627__MAXBIN2-107__P.1__bin.001	SRR17458627	PRJNA777294				SKI;Shikimate kinase;shikimate kinase [EC:2.7.1.71]	UniRef50_Q3IJC5	78.2	170.0	36.0	172.0	1.0	169.0	172.0	1.0	170.0	5.28e-87	260.0	98.3	98.8	Shikimate kinase	3236.0	1.0	AROK_PSET1	BGC0000350|c1|31961-32491|+|ETU_000021|shikimate_kinase_I|ADQ55488.1	50.3	169.0	84.0	172.0	1.0	169.0	176.0	5.0	173.0	7.18e-56	174.0	98.3	96.0																CCO09730.2|CBM5|GH18	36.4	154.0	96.0	172.0	13.0	166.0	158.0	1.0	152.0	2.77e-20	87.4	89.5	96.2	1	['PF01202.25']	['SKI']	['1.2e-55']	['190.5']	0	[]	[]	[]	[]	0	[]	[]	[]	[]	[]	1	['K00891']	['shikimate kinase [EC:2.7.1.71]']	[1.7e-61]	[211.2]
NODE_31_length_60929_cov_283.584962_41	prokaryotic	SRR17458627__MAXBIN2-107__P.1__bin.001	SRR17458627	PRJNA777294				STN;Secretin;Secretin_N;Type IV pilus assembly protein PilQ;type IV pilus assembly protein PilQ	UniRef50_K6YCY5	68.0	588.0	184.0	591.0	1.0	588.0	586.0	1.0	584.0	7.61e-264	742.0	99.5	99.7	Type IV pilus assembly protein PilQ	74.0	1224.0	K6YCY5_9ALTE															VFG038460(gb|WP_043119325)	53.0	557.0	247.0	591.0	40.0	588.0	733.0	182.0	731.0	2.54e-183	532.0	92.9	75.0	(tapQ) type IV pilus secretin PilQ [Tap type IV pili (VF0475) - Adherence (VFC0001)] [Aeromonas hydrophila ML09-119]	UYM14773.1|CBM50	24.8	286.0	182.0	591.0	307.0	587.0	734.0	474.0	731.0	8.34e-14	80.9	47.5	35.1	3	['PF00263.24', 'PF03958.20', 'PF07660.17']	['Secretin', 'Secretin_N', 'STN']	['8.2e-47', '1.7e-12', '9.4e-06']	['161.5', '50.0', '27.8']	0	[]	[]	[]	[]	0	[]	[]	[]	[]	[]	1	['K02666']	['type IV pilus assembly protein PilQ']	[4.4000000000000003e-162]	[543.8]
NODE_31_length_60929_cov_283.584962_42	prokaryotic	SRR17458627__MAXBIN2-107__P.1__bin.001	SRR17458627	PRJNA777294				PilP;Type IV pilus biogenesis protein PilP;type IV pilus assembly protein PilP	UniRef50_A0A0S1YNX7	63.0	173.0	64.0	176.0	3.0	175.0	176.0	2.0	174.0	5.3e-75	230.0	98.3	98.3	Type IV pilus biogenesis protein PilP	10.0	1224.0	A0A0S1YNX7_9ALTE																																												1	['PF04351.16']	['PilP']	['1.2e-42']	['147.8']	0	[]	[]	[]	[]	0	[]	[]	[]	[]	[]	1	['K02665']	['type IV pilus assembly protein PilP']	[8.300000000000001e-44]	[152.4]
NODE_31_length_60929_cov_283.584962_43	prokaryotic	SRR17458627__MAXBIN2-107__P.1__bin.001	SRR17458627	PRJNA777294				PilO;Type IV pilus assembly protein PilO;type IV pilus assembly protein PilO	UniRef50_K6Y9J4	66.0	197.0	67.0	204.0	1.0	197.0	205.0	1.0	197.0	2.95e-88	266.0	96.6	96.1	Type IV pilus assembly protein PilO	154.0	1224.0	K6Y9J4_9ALTE															VFG001220(gb|NP_253729)	45.7	186.0	97.0	204.0	10.0	191.0	207.0	14.0	199.0	4.2299999999999997e-48	154.0	89.2	89.9	(pilO) type IV pilus inner membrane platform protein PilO [Type IV pili (VF0082) - Adherence (VFC0001)] [Pseudomonas aeruginosa PAO1]															1	['PF04350.16']	['PilO']	['2.4e-49']	['169.7']	0	[]	[]	[]	[]	0	[]	[]	[]	[]	[]	1	['K02664']	['type IV pilus assembly protein PilO']	[2.8e-47]	[164.4]
NODE_31_length_60929_cov_283.584962_44	prokaryotic	SRR17458627__MAXBIN2-107__P.1__bin.001	SRR17458627	PRJNA777294				PilN;Type IV pilus assembly protein PilN;type IV pilus assembly protein PilN	UniRef50_H5TF05	57.3	192.0	82.0	193.0	1.0	192.0	194.0	1.0	192.0	3.15e-68	214.0	99.5	99.0	Type IV pilus assembly protein PilN	2.0	89404.0	H5TF05_9ALTE															VFG001221(gb|NP_253730)	39.6	159.0	96.0	193.0	1.0	159.0	198.0	1.0	159.0	1.21e-33	116.0	82.4	80.3	(pilN) type IV pilus inner membrane platform protein PilN [Type IV pili (VF0082) - Adherence (VFC0001)] [Pseudomonas aeruginosa PAO1]															1	['PF05137.16']	['PilN']	['4.3e-16']	['61.3']	0	[]	[]	[]	[]	0	[]	[]	[]	[]	[]	1	['K02663']	['type IV pilus assembly protein PilN']	[2.0000000000000002e-39]	[138.5]
NODE_31_length_60929_cov_283.584962_45	prokaryotic	SRR17458627__MAXBIN2-107__P.1__bin.001	SRR17458627	PRJNA777294				PilM_2;SHS2 domain-containing protein (Fragment);type IV pilus assembly protein PilM	UniRef50_A0A382PN15	98.9	263.0	3.0	356.0	93.0	355.0	263.0	1.0	263.0	2.43e-186	523.0	73.9	100.0	SHS2 domain-containing protein (Fragment)	2.0	1.0	A0A382PN15_9ZZZZ															VFG001222(gb|NP_253731)	35.4	353.0	225.0	356.0	1.0	350.0	354.0	1.0	353.0	2.12e-64	206.0	98.3	99.7	(pilM) type IV pilus inner membrane platform protein PilM [Type IV pili (VF0082) - Adherence (VFC0001)] [Pseudomonas aeruginosa PAO1]															1	['PF11104.11']	['PilM_2']	['4.3e-85']	['288.2']	0	[]	[]	[]	[]	0	[]	[]	[]	[]	[]	1	['K02662']	['type IV pilus assembly protein PilM']	[3.1000000000000003e-73]	[250.3]
NODE_31_length_60929_cov_283.584962_46	prokaryotic	SRR17458627__MAXBIN2-107__P.1__bin.001	SRR17458627	PRJNA777294				PCB_OB;Penicillin-sensitive transpeptidase (Fragment);Transgly;Transpeptidase;penicillin-binding protein 1A [EC:2.4.1.129 3.4.16.4]	UniRef50_A0A136I077	93.5	672.0	44.0	888.0	216.0	887.0	672.0	1.0	672.0	0.0	1271.0	75.7	100.0	Penicillin-sensitive transpeptidase (Fragment)	1.0	1795869.0	A0A136I077_9ALTE	BGC0000469|c1|8518-10941|+|AFV25470.1|hypothetical_protein|AFV25470.1	34.0	268.0	160.0	888.0	54.0	310.0	807.0	100.0	361.0	8.189999999999999e-30	127.0	28.9	32.5																AFS35916.1|GT51	100.0	887.0	0.0	888.0	1.0	887.0	887.0	1.0	887.0	0.0	1761.0	99.9	100.0	3	['PF17092.8', 'PF00912.25', 'PF00905.25']	['PCB_OB', 'Transgly', 'Transpeptidase']	['4.3e-24', '2.9e-59', '4.9e-24']	['87.9', '202.0', '87.6']	0	[]	[]	[]	[]	0	[]	[]	[]	[]	[]	1	['K05366']	['penicillin-binding protein 1A [EC:2.4.1.129 3.4.16.4]']	[1.5e-219]	[733.8]
NODE_31_length_60929_cov_283.584962_47	prokaryotic	SRR17458627__MAXBIN2-107__P.1__bin.001	SRR17458627	PRJNA777294				Malic_M;NAD-dependent malic enzyme;malate dehydrogenase (oxaloacetate-decarboxylating)(NADP+) [EC:1.1.1.40];malic	UniRef50_A0KHR8	65.5	565.0	192.0	575.0	12.0	574.0	564.0	1.0	564.0	8.48e-268	750.0	97.9	100.0	NAD-dependent malic enzyme	459.0	2.0	MAO1_AERHH																														CAG7859579.1|GT4	38.9	550.0	304.0	575.0	16.0	540.0	1056.0	22.0	564.0	5.74e-115	371.0	91.3	51.4	2	['PF00390.22', 'PF03949.18']	['malic', 'Malic_M']	['8.2e-77', '1.6e-100']	['259.6', '338.1']	0	[]	[]	[]	[]	0	[]	[]	[]	[]	[]	1	['K00029']	['malate dehydrogenase (oxaloacetate-decarboxylating)(NADP+) [EC:1.1.1.40]']	[6e-208]	[694.9]
NODE_31_length_60929_cov_283.584962_48	prokaryotic	SRR17458627__MAXBIN2-107__P.1__bin.001	SRR17458627	PRJNA777294				hypothetical protein	UniRef50_UPI00210C2B61	81.7	71.0	13.0	89.0	4.0	74.0	72.0	1.0	71.0	4.9300000000000005e-27	101.0	79.8	98.6	hypothetical protein	1.0	1912139.0	UPI00210C2B61																																												0	[]	[]	[]	[]	0	[]	[]	[]	[]	0	[]	[]	[]	[]	[]	0	[]	[]	[]	[]
NODE_31_length_60929_cov_283.584962_5	prokaryotic	SRR17458627__MAXBIN2-107__P.1__bin.001	SRR17458627	PRJNA777294				Uncharacterized protein	UniRef50_K0CX14	100.0	36.0	0.0	37.0	1.0	36.0	36.0	1.0	36.0	9.32e-15	67.4	97.3	100.0	Uncharacterized protein	6.0	226.0	K0CX14_ALTMS																																												0	[]	[]	[]	[]	0	[]	[]	[]	[]	0	[]	[]	[]	[]	[]	0	[]	[]	[]	[]
NODE_31_length_60929_cov_283.584962_6	prokaryotic	SRR17458627__MAXBIN2-107__P.1__bin.001	SRR17458627	PRJNA777294				Transporter	UniRef50_A0A0B3YDZ9	96.8	94.0	3.0	95.0	1.0	94.0	94.0	1.0	94.0	4.4e-56	176.0	98.9	100.0	Transporter	21.0	72275.0	A0A0B3YDZ9_9ALTE																																												0	[]	[]	[]	[]	0	[]	[]	[]	[]	0	[]	[]	[]	[]	[]	0	[]	[]	[]	[]
NODE_31_length_60929_cov_283.584962_7	prokaryotic	SRR17458627__MAXBIN2-107__P.1__bin.001	SRR17458627	PRJNA777294				DUF808;DUF808 domain-containing protein;uncharacterized protein	UniRef50_A0A1Y2QI08	58.6	309.0	121.0	308.0	1.0	307.0	306.0	1.0	304.0	3.48e-96	294.0	99.7	99.3	DUF808 domain-containing protein	13.0	1224.0	A0A1Y2QI08_9BURK																														CAD7255253.1|GT9	68.5	149.0	46.0	308.0	9.0	156.0	344.0	196.0	344.0	2.95e-51	177.0	48.1	43.3	1	['PF05661.15']	['DUF808']	['1e-103']	['349.1']	0	[]	[]	[]	[]	0	[]	[]	[]	[]	[]	1	['K09781']	['uncharacterized protein']	[1.1999999999999999e-113]	[382.3]
NODE_31_length_60929_cov_283.584962_8	prokaryotic	SRR17458627__MAXBIN2-107__P.1__bin.001	SRR17458627	PRJNA777294				CBM_4_9;Endonuclease I;Endonuclease_1	UniRef50_A0A653ZQD0	64.9	550.0	188.0	548.0	1.0	547.0	548.0	1.0	548.0	1.66e-261	733.0	99.8	100.0	Endonuclease I	6.0	135622.0	A0A653ZQD0_9ALTE																														UKK62118.1|CBM72	47.8	253.0	115.0	548.0	295.0	546.0	547.0	30.0	266.0	2.2799999999999998e-54	197.0	46.0	43.3	2	['PF02018.20', 'PF04231.16']	['CBM_4_9', 'Endonuclease_1']	['2.7e-05', '1.9e-98']	['26.9', '331.3']	0	[]	[]	[]	[]	0	[]	[]	[]	[]	[]	0	[]	[]	[]	[]
NODE_31_length_60929_cov_283.584962_9	prokaryotic	SRR17458627__MAXBIN2-107__P.1__bin.001	SRR17458627	PRJNA777294				AraC family transcriptional regulator;HTH_18;HTH_AraC	UniRef50_K0CU26	95.0	239.0	12.0	240.0	1.0	239.0	239.0	1.0	239.0	7.77e-161	452.0	99.6	100.0	AraC family transcriptional regulator	31.0	72275.0	K0CU26_ALTMS																														ANY66153.1|GH39	20.2	263.0	183.0	240.0	2.0	237.0	840.0	10.0	272.0	0.000932	46.2	98.3	31.3	2	['PF12833.10', 'PF00165.26']	['HTH_18', 'HTH_AraC']	['1.5e-17', '0.022']	['66.1', '17.3']	0	[]	[]	[]	[]	0	[]	[]	[]	[]	[]	0	[]	[]	[]	[]
NODE_31_length_68316_cov_50.491657_1	prokaryotic	SRR17458636__MAXBIN2-107__P.1__bin.002	SRR17458636	PRJNA777294				MS_channel;Mechanosensitive ion channel protein MscS (Fragment)	UniRef50_A0A382S8P3	73.0	126.0	34.0	127.0	1.0	126.0	179.0	30.0	155.0	2.4e-61	193.0	99.2	70.4	Mechanosensitive ion channel protein MscS (Fragment)	2.0	410657.0	A0A382S8P3_9ZZZZ																																												1	['PF00924.21']	['MS_channel']	['2.1e-06']	['29.9']	0	[]	[]	[]	[]	0	[]	[]	[]	[]	[]	0	[]	[]	[]	[]
NODE_31_length_68316_cov_50.491657_10	prokaryotic	SRR17458636__MAXBIN2-107__P.1__bin.002	SRR17458636	PRJNA777294				DCC1-like;Potential redox protein	UniRef50_H5TD63	60.8	125.0	48.0	160.0	34.0	157.0	129.0	4.0	128.0	3.34e-52	170.0	77.5	96.9	Potential redox protein	115.0	1.0	H5TD63_9ALTE																																												1	['PF04134.15']	['DCC1-like']	['5.7e-24']	['88.0']	0	[]	[]	[]	[]	0	[]	[]	[]	[]	[]	0	[]	[]	[]	[]
NODE_31_length_68316_cov_50.491657_11	prokaryotic	SRR17458636__MAXBIN2-107__P.1__bin.002	SRR17458636	PRJNA777294				PMSR;Peptide methionine sulfoxide reductase MsrA;peptide-methionine (S)-S-oxide reductase [EC:1.8.4.11]	UniRef50_Q47UR6	63.0	173.0	64.0	179.0	6.0	178.0	184.0	12.0	184.0	2.72e-75	231.0	96.6	94.0	Peptide methionine sulfoxide reductase MsrA	460.0	1.0	Q47UR6_COLP3															VFG037100(gb|WP_010980745)	45.6	160.0	84.0	179.0	3.0	162.0	522.0	197.0	353.0	2.5e-42	145.0	89.4	30.1	(msrA/B(pilB)) trifunctional thioredoxin/methionine sulfoxide reductase A/B protein [MsrAB (VF0456) - Stress survival (VFC0282)] [Neisseria meningitidis MC58]															1	['PF01625.24']	['PMSR']	['1.7e-65']	['222.4']	0	[]	[]	[]	[]	0	[]	[]	[]	[]	[]	1	['K07304']	['peptide-methionine (S)-S-oxide reductase [EC:1.8.4.11]']	[3.7e-80]	[272.2]
NODE_31_length_68316_cov_50.491657_12	prokaryotic	SRR17458636__MAXBIN2-107__P.1__bin.002	SRR17458636	PRJNA777294				Protein TonB;TonB_C;periplasmic protein TonB	UniRef50_A0A1M5RVH8	97.0	132.0	4.0	133.0	1.0	132.0	132.0	1.0	132.0	1.57e-85	253.0	99.2	100.0	Protein TonB	4.0	72275.0	A0A1M5RVH8_9ALTE																																												1	['PF03544.17']	['TonB_C']	['1.2e-13']	['53.8']	0	[]	[]	[]	[]	0	[]	[]	[]	[]	[]	1	['K03832']	['periplasmic protein TonB']	[7.7e-09]	[38.4]
NODE_31_length_68316_cov_50.491657_13	prokaryotic	SRR17458636__MAXBIN2-107__P.1__bin.002	SRR17458636	PRJNA777294				AsnC_trans_reg;HTH-type transcriptional regulator LrpC;HTH_24;HTH_AsnC-type;Lrp/AsnC family transcriptional regulator, leucine-responsive regulatory protein	UniRef50_A0A0P1FGB1	59.5	148.0	60.0	150.0	1.0	148.0	156.0	1.0	148.0	6.000000000000001e-56	180.0	98.7	94.9	HTH-type transcriptional regulator LrpC	11.0	28211.0	A0A0P1FGB1_9RHOB																																												3	['PF01037.24', 'PF13412.9', 'PF13404.9']	['AsnC_trans_reg', 'HTH_24', 'HTH_AsnC-type']	['2.5e-10', '3.7e-11', '1.7e-14']	['42.7', '44.9', '55.8']	0	[]	[]	[]	[]	0	[]	[]	[]	[]	[]	1	['K03719']	['Lrp/AsnC family transcriptional regulator, leucine-responsive regulatory protein']	[1.6e-39]	[138.8]
NODE_31_length_68316_cov_50.491657_14	prokaryotic	SRR17458636__MAXBIN2-107__P.1__bin.002	SRR17458636	PRJNA777294				PhzC-PhzF;Putative isomerase YddE;trans-2,3-dihydro-3-hydroxyanthranilate isomerase [EC:5.3.3.17]	UniRef50_A0A0M6XU66	62.6	278.0	104.0	281.0	1.0	278.0	282.0	1.0	278.0	2.52e-115	340.0	98.9	98.6	Putative isomerase YddE	34.0	2.0	A0A0M6XU66_9RHOB	BGC0002571|c1|24276-25109|+|PSPTO_RS18530|PhzF_family_phenazine_biosynthesis_protein|WP_011104622.1	52.5	276.0	128.0	281.0	3.0	278.0	277.0	5.0	277.0	1.9399999999999998e-92	275.0	98.2	98.6																														1	['PF02567.19']	['PhzC-PhzF']	['2e-56']	['194.0']	0	[]	[]	[]	[]	0	[]	[]	[]	[]	[]	1	['K06998']	['trans-2,3-dihydro-3-hydroxyanthranilate isomerase [EC:5.3.3.17]']	[1.8e-59]	[204.5]
NODE_31_length_68316_cov_50.491657_15	prokaryotic	SRR17458636__MAXBIN2-107__P.1__bin.002	SRR17458636	PRJNA777294				Phytase-like;Phytase-like domain-containing protein	UniRef50_A0A653XYQ8	60.2	339.0	131.0	381.0	43.0	380.0	382.0	47.0	382.0	2.48e-148	432.0	88.7	88.0	Phytase-like domain-containing protein	36.0	2903219.0	A0A653XYQ8_9ALTE																																												1	['PF13449.9']	['Phytase-like']	['1.7e-05']	['27.5']	0	[]	[]	[]	[]	0	[]	[]	[]	[]	[]	0	[]	[]	[]	[]
NODE_31_length_68316_cov_50.491657_16	prokaryotic	SRR17458636__MAXBIN2-107__P.1__bin.002	SRR17458636	PRJNA777294				Peptide methionine sulfoxide reductase;PhoD	UniRef50_A0A1J0SIW3	60.8	618.0	237.0	632.0	9.0	624.0	621.0	2.0	616.0	3.61e-274	771.0	97.5	99.0	Peptide methionine sulfoxide reductase	86.0	1.0	A0A1J0SIW3_9ALTE																																												1	['PF09423.13']	['PhoD']	['0.32']	['12.5']	0	[]	[]	[]	[]	0	[]	[]	[]	[]	[]	0	[]	[]	[]	[]
NODE_31_length_68316_cov_50.491657_17	prokaryotic	SRR17458636__MAXBIN2-107__P.1__bin.002	SRR17458636	PRJNA777294				Flavodoxin;Flavodoxin_1;flavodoxin I;flavodoxin II	UniRef50_A0A5Q0TFS8	57.9	171.0	68.0	181.0	6.0	176.0	172.0	1.0	167.0	1.5300000000000001e-72	224.0	94.5	97.1	Flavodoxin	3.0	1236.0	A0A5Q0TFS8_9VIBR																																												1	['PF00258.28']	['Flavodoxin_1']	['1.3e-24']	['89.6']	0	[]	[]	[]	[]	0	[]	[]	[]	[]	[]	2	['K03840', 'K03839']	['flavodoxin II', 'flavodoxin I']	[3.7999999999999996e-82, 2.8e-42]	[276.5, 147.5]
NODE_31_length_68316_cov_50.491657_18	prokaryotic	SRR17458636__MAXBIN2-107__P.1__bin.002	SRR17458636	PRJNA777294				LPD1;Large polyvalent protein-associated domain-containing protein	UniRef50_K7A134	60.8	255.0	99.0	265.0	8.0	261.0	280.0	19.0	273.0	4.4799999999999993e-104	311.0	95.8	91.1	Large polyvalent protein-associated domain-containing protein	70.0	1236.0	K7A134_9ALTE																																												1	['PF18796.4']	['LPD1']	['1.6e-19']	['72.2']	0	[]	[]	[]	[]	0	[]	[]	[]	[]	[]	0	[]	[]	[]	[]
NODE_31_length_68316_cov_50.491657_19	prokaryotic	SRR17458636__MAXBIN2-107__P.1__bin.002	SRR17458636	PRJNA777294				Biopolymer transport protein exbD2;ExbD;biopolymer transport protein ExbD	UniRef50_A0A653XXN5	80.5	133.0	25.0	134.0	1.0	132.0	135.0	1.0	133.0	1.39e-64	200.0	98.5	98.5	Biopolymer transport protein exbD2	301.0	1224.0	A0A653XXN5_9ALTE																																												1	['PF02472.19']	['ExbD']	['9.5e-29']	['102.7']	0	[]	[]	[]	[]	0	[]	[]	[]	[]	[]	1	['K03559']	['biopolymer transport protein ExbD']	[2e-33]	[118.7]
NODE_31_length_68316_cov_50.491657_2	prokaryotic	SRR17458636__MAXBIN2-107__P.1__bin.002	SRR17458636	PRJNA777294				Uncharacterized protein	UniRef50_A0A2D9KF38	95.0	280.0	14.0	281.0	1.0	280.0	280.0	1.0	280.0	2.48e-182	510.0	99.6	100.0	Uncharacterized protein	2.0	72275.0	A0A2D9KF38_9ALTE																																												0	[]	[]	[]	[]	0	[]	[]	[]	[]	0	[]	[]	[]	[]	[]	0	[]	[]	[]	[]
NODE_31_length_68316_cov_50.491657_20	prokaryotic	SRR17458636__MAXBIN2-107__P.1__bin.002	SRR17458636	PRJNA777294				MTS;Methyltransf_11;Methyltransf_23;Methyltransf_25;Methyltransf_31;PCMT;PrmA;UPF0020;tRNA1(Val) (adenine(37)-N6)-methyltransferase;tRNA1Val (adenine37-N6)-methyltransferase [EC:2.1.1.223]	UniRef50_A0A1M5RUE4	93.4	243.0	16.0	244.0	1.0	243.0	243.0	1.0	243.0	1.3400000000000002e-163	459.0	99.6	100.0	tRNA1(Val) (adenine(37)-N6)-methyltransferase	5.0	72275.0	A0A1M5RUE4_9ALTE	BGC0000219|c1|4676-5875|+|CAP12595.1|ElmF_protein|CAP12595.1	26.9	167.0	100.0	244.0	44.0	200.0	399.0	208.0	362.0	1.44e-05	46.2	64.3	38.8																														8	['PF08241.15', 'PF13489.9', 'PF13649.9', 'PF13847.9', 'PF05175.17', 'PF01135.22', 'PF06325.16', 'PF01170.21']	['Methyltransf_11', 'Methyltransf_23', 'Methyltransf_25', 'Methyltransf_31', 'MTS', 'PCMT', 'PrmA', 'UPF0020']	['0.0075', '6.1e-06', '8.6e-07', '1.1e-06', '7e-15', '0.00034', '9.8e-07', '8.7e-05']	['19.4', '28.7', '32.0', '31.1', '57.6', '23.0', '31.0', '24.8']	0	[]	[]	[]	[]	0	[]	[]	[]	[]	[]	1	['K15460']	['tRNA1Val (adenine37-N6)-methyltransferase [EC:2.1.1.223]']	[6.100000000000001e-74]	[251.7]
NODE_31_length_68316_cov_50.491657_21	prokaryotic	SRR17458636__MAXBIN2-107__P.1__bin.002	SRR17458636	PRJNA777294				Epimerase;NAD_binding_10;NAD_binding_4;Oxidoreductase HTATIP2;oxidoreductase [EC:1.1.1.-]	UniRef50_A0A2S2E071	58.8	204.0	78.0	212.0	7.0	210.0	204.0	7.0	204.0	1.39e-76	236.0	96.2	97.1	Oxidoreductase HTATIP2	147.0	1.0	A0A2S2E071_9ALTE																																												3	['PF01370.24', 'PF13460.9', 'PF07993.15']	['Epimerase', 'NAD_binding_10', 'NAD_binding_4']	['1.7e-06', '1.9e-10', '0.0044']	['30.2', '43.5', '18.8']	0	[]	[]	[]	[]	0	[]	[]	[]	[]	[]	1	['K17290']	['oxidoreductase [EC:1.1.1.-]']	[2.8e-47]	[164.3]
NODE_31_length_68316_cov_50.491657_22	prokaryotic	SRR17458636__MAXBIN2-107__P.1__bin.002	SRR17458636	PRJNA777294				AXE1;BAAT_C;BD-FAE;DLH;DPPIV_N;Dipeptidyl aminopeptidase 4;Hydrolase_4;PD40;Peptidase_S15;Peptidase_S9;dipeptidyl-peptidase 4 [EC:3.4.14.5]	UniRef50_A0A2K4XC48	60.3	723.0	283.0	725.0	5.0	724.0	741.0	20.0	741.0	0.0	920.0	99.3	97.4	Dipeptidyl aminopeptidase 4	749.0	1.0	A0A2K4XC48_PSEVC	BGC0000840|c1|15338-17707|+|AAK82926.1|putative_dipeptidyl_peptidase|AAK82926.1	28.8	413.0	276.0	725.0	315.0	718.0	789.0	381.0	784.0	5.2399999999999996e-48	182.0	55.7	51.2																AJY87077.1|GH43_29	26.4	590.0	387.0	725.0	138.0	702.0	961.0	359.0	926.0	2.8e-46	183.0	77.9	59.1	9	['PF05448.15', 'PF08840.14', 'PF20434.1', 'PF01738.21', 'PF00930.24', 'PF12146.11', 'PF07676.15', 'PF02129.21', 'PF00326.24']	['AXE1', 'BAAT_C', 'BD-FAE', 'DLH', 'DPPIV_N', 'Hydrolase_4', 'PD40', 'Peptidase_S15', 'Peptidase_S9']	['0.00021', '0.38', '1.5e-06', '3.5e-07', '1.4e-97', '0.072', '3.2', '0.00027', '9.5e-57']	['22.6', '13.3', '30.4', '32.5', '329.2', '14.8', '10.3', '23.2', '194.4']	0	[]	[]	[]	[]	0	[]	[]	[]	[]	[]	1	['K01278']	['dipeptidyl-peptidase 4 [EC:3.4.14.5]']	[3.0999999999999997e-229]	[766.2]
NODE_31_length_68316_cov_50.491657_23	prokaryotic	SRR17458636__MAXBIN2-107__P.1__bin.002	SRR17458636	PRJNA777294				PA;Peptidase S8;Peptidase_S8	UniRef50_A0A2K9AQW6	52.2	696.0	227.0	615.0	11.0	614.0	691.0	10.0	691.0	4.43e-203	592.0	98.2	98.7	Peptidase S8	4.0	1236.0	A0A2K9AQW6_9GAMM	BGC0000865|c1|27513-29558|+|AAL01067.1|alkaline_serine_protease|AAL01067.1	38.6	487.0	232.0	615.0	71.0	520.0	681.0	102.0	558.0	1.15e-63	223.0	73.2	67.1																BBN82480.1|CBM5	43.6	429.0	208.0	615.0	106.0	521.0	661.0	106.0	513.0	1.47e-78	267.0	67.6	61.7	2	['PF02225.25', 'PF00082.25']	['PA', 'Peptidase_S8']	['1.1e-07', '6.9e-28']	['34.3', '100.2']	0	[]	[]	[]	[]	0	[]	[]	[]	[]	[]	0	[]	[]	[]	[]
NODE_31_length_68316_cov_50.491657_24	prokaryotic	SRR17458636__MAXBIN2-107__P.1__bin.002	SRR17458636	PRJNA777294				Bacterial Pleckstrin homology domain-containing protein;bPH_1;bPH_3	UniRef50_K6Y8Z8	64.2	123.0	44.0	125.0	1.0	123.0	125.0	1.0	123.0	8.45e-50	162.0	98.4	98.4	Bacterial Pleckstrin homology domain-containing protein	1.0	1121922.0	K6Y8Z8_9ALTE																																												2	['PF08000.14', 'PF14470.9']	['bPH_1', 'bPH_3']	['1.3e-42', '2.6e-05']	['147.2', '27.0']	0	[]	[]	[]	[]	0	[]	[]	[]	[]	[]	0	[]	[]	[]	[]
NODE_31_length_68316_cov_50.491657_25	prokaryotic	SRR17458636__MAXBIN2-107__P.1__bin.002	SRR17458636	PRJNA777294				Bifunctional diguanylate cyclase/phosphodiesterase (Fragment);EAL;GGDEF	UniRef50_A0A359K7Q6	82.4	683.0	120.0	961.0	1.0	683.0	683.0	1.0	683.0	0.0	1117.0	71.1	100.0	Bifunctional diguanylate cyclase/phosphodiesterase (Fragment)	2.0	72275.0	A0A359K7Q6_ALTSX	BGC0002379|c1|49307-50902|+|PRtIB026_34040|cyclic_diguanylate_phosphodiesterase|BCJ07539.1	29.2	236.0	162.0	961.0	715.0	948.0	531.0	271.0	503.0	5.6e-19	92.4	24.3	43.9	VFG042738(gb|NP_253646)	30.3	442.0	304.0	961.0	510.0	951.0	691.0	246.0	683.0	2.1799999999999998e-54	199.0	46.0	63.4	(fimX) protein FimX [Type IV pili (VF0082) - Adherence (VFC0001)] [Pseudomonas aeruginosa PAO1]	QXC62151.1|GH5_29	33.4	458.0	292.0	961.0	493.0	946.0	1479.0	1013.0	1461.0	5.12e-49	196.0	47.2	30.4	2	['PF00563.23', 'PF00990.24']	['EAL', 'GGDEF']	['2.6e-61', '1.7e-40']	['209.6', '140.9']	0	[]	[]	[]	[]	0	[]	[]	[]	[]	[]	0	[]	[]	[]	[]
NODE_31_length_68316_cov_50.491657_26	prokaryotic	SRR17458636__MAXBIN2-107__P.1__bin.002	SRR17458636	PRJNA777294				PALP;Threonine ammonia-lyase;threonine dehydratase [EC:4.3.1.19]	UniRef50_A0A2S2E013	61.4	324.0	125.0	335.0	10.0	333.0	333.0	9.0	332.0	1.9e-131	385.0	96.7	97.3	Threonine ammonia-lyase	245.0	1.0	A0A2S2E013_9ALTE	BGC0000354|c1|67201-68169|+|CAM56781.1|hypothetical_protein|CAM56781.1	40.2	316.0	182.0	335.0	9.0	321.0	322.0	4.0	315.0	8.530000000000001e-58	190.0	93.4	96.9																														1	['PF00291.28']	['PALP']	['5.4e-68']	['232.1']	0	[]	[]	[]	[]	0	[]	[]	[]	[]	[]	1	['K01754']	['threonine dehydratase [EC:4.3.1.19]']	[2.1e-96]	[326.7]
NODE_31_length_68316_cov_50.491657_27	prokaryotic	SRR17458636__MAXBIN2-107__P.1__bin.002	SRR17458636	PRJNA777294				Amidohydro_1;Amidohydro_3;Amidohydrolase 3 domain-containing protein	UniRef50_A0A448Y393	69.1	537.0	160.0	552.0	15.0	545.0	578.0	40.0	576.0	3.77e-271	758.0	96.2	92.9	Amidohydrolase 3 domain-containing protein	263.0	1224.0	A0A448Y393_9ALTE	BGC0002466|c1|932-2512|-|CGZ69_03755|amidohydrolase|ATW47201.1	28.0	517.0	330.0	552.0	51.0	547.0	526.0	29.0	523.0	1.44e-50	182.0	90.0	94.1																QDZ22952.1|AA15	25.7	206.0	152.0	552.0	344.0	549.0	921.0	664.0	868.0	1.11e-10	70.9	37.3	22.3	2	['PF01979.23', 'PF07969.14']	['Amidohydro_1', 'Amidohydro_3']	['5.1e-10', '7.9e-100']	['41.7', '338.1']	0	[]	[]	[]	[]	0	[]	[]	[]	[]	[]	0	[]	[]	[]	[]
NODE_31_length_68316_cov_50.491657_28	prokaryotic	SRR17458636__MAXBIN2-107__P.1__bin.002	SRR17458636	PRJNA777294				Ppnp;Pyrimidine/purine nucleoside phosphorylase;purine/pyrimidine-nucleoside phosphorylase [EC:2.4.2.1 2.4.2.2]	UniRef50_K0D125	69.1	94.0	29.0	95.0	1.0	94.0	94.0	1.0	94.0	2.63e-39	133.0	98.9	100.0	Pyrimidine/purine nucleoside phosphorylase	32.0	1.0	K0D125_ALTMS																																												1	['PF06865.14']	['Ppnp']	['2.2e-32']	['113.8']	0	[]	[]	[]	[]	0	[]	[]	[]	[]	[]	1	['K09913']	['purine/pyrimidine-nucleoside phosphorylase [EC:2.4.2.1 2.4.2.2]']	[7.699999999999999e-35]	[121.7]
NODE_31_length_68316_cov_50.491657_29	prokaryotic	SRR17458636__MAXBIN2-107__P.1__bin.002	SRR17458636	PRJNA777294				Lactamase_B;MBL fold metallo-hydrolase;cyclase [EC:4.-.-.-]	UniRef50_UPI000197AC1D	55.8	285.0	118.0	285.0	7.0	284.0	300.0	14.0	297.0	1.72e-106	319.0	97.5	94.7	MBL fold metallo-hydrolase	3.0	72275.0	UPI000197AC1D	BGC0001177|c1|20720-21643|+|AHL46693.1|putative_cyclase|AHL46693.1	26.4	197.0	125.0	285.0	49.0	232.0	307.0	33.0	222.0	1.62e-15	75.9	64.6	61.9																														1	['PF00753.30']	['Lactamase_B']	['1.1e-13']	['54.2']	0	[]	[]	[]	[]	0	[]	[]	[]	[]	[]	1	['K05555']	['cyclase [EC:4.-.-.-]']	[4.8e-81]	[275.1]
NODE_31_length_68316_cov_50.491657_3	prokaryotic	SRR17458636__MAXBIN2-107__P.1__bin.002	SRR17458636	PRJNA777294				HTH_3;HTH_31;Probable transcriptional regulator	UniRef50_UPI0002782C51	89.6	77.0	8.0	108.0	1.0	77.0	101.0	25.0	101.0	7.3800000000000005e-37	128.0	71.3	76.2	Probable transcriptional regulator	1.0	216895.0	UPI0002782C51	BGC0002713|c1|17167-17496|+|PluTT01m_04600|XRE_family_transcriptional_regulator|AXG46161.1	71.2	104.0	29.0	108.0	5.0	107.0	109.0	6.0	109.0	3.16e-45	142.0	95.4	95.4																														2	['PF01381.25', 'PF13560.9']	['HTH_3', 'HTH_31']	['3.1e-07', '4.2e-05']	['32.8', '26.3']	0	[]	[]	[]	[]	0	[]	[]	[]	[]	[]	0	[]	[]	[]	[]
NODE_31_length_68316_cov_50.491657_30	prokaryotic	SRR17458636__MAXBIN2-107__P.1__bin.002	SRR17458636	PRJNA777294				DUF1653;DUF1653 domain-containing protein	UniRef50_K7AKP4	73.4	64.0	17.0	81.0	5.0	68.0	69.0	6.0	69.0	9.86e-29	105.0	79.0	92.8	DUF1653 domain-containing protein	13.0	131567.0	K7AKP4_9ALTE																														UOX65904.1|GH13	60.6	66.0	26.0	81.0	3.0	68.0	550.0	484.0	549.0	1.74e-22	94.7	81.5	12.0	1	['PF07866.14']	['DUF1653']	['3.1e-27']	['97.2']	0	[]	[]	[]	[]	0	[]	[]	[]	[]	[]	0	[]	[]	[]	[]
NODE_31_length_68316_cov_50.491657_31	prokaryotic	SRR17458636__MAXBIN2-107__P.1__bin.002	SRR17458636	PRJNA777294				DNA polymerase IV;DNA polymerase IV [EC:2.7.7.7];IMS;IMS_C;IMS_HHH	UniRef50_A0A0U2ZQ02	61.0	344.0	128.0	363.0	12.0	355.0	350.0	1.0	338.0	1.1699999999999999e-136	400.0	94.8	96.6	DNA polymerase IV	30.0	2.0	A0A0U2ZQ02_9ALTE	BGC0002703|c1|10384-11895|+|EPL00_RS07815|DNA_polymerase_IV|WP_135851037.1	34.3	297.0	167.0	363.0	7.0	276.0	503.0	21.0	316.0	4.91e-47	167.0	74.4	58.8																														3	['PF00817.23', 'PF11799.11', 'PF11798.11']	['IMS', 'IMS_C', 'IMS_HHH']	['2.6e-48', '4.6e-06', '1.5e-06']	['166.3', '29.6', '30.6']	0	[]	[]	[]	[]	0	[]	[]	[]	[]	[]	1	['K02346']	['DNA polymerase IV [EC:2.7.7.7]']	[2.4e-131]	[441.8]
NODE_31_length_68316_cov_50.491657_32	prokaryotic	SRR17458636__MAXBIN2-107__P.1__bin.002	SRR17458636	PRJNA777294				HTH araC/xylS-type domain-containing protein;HTH_18;HTH_AraC	UniRef50_A0A2D9KA91	94.4	269.0	15.0	270.0	1.0	269.0	269.0	1.0	269.0	9.13e-184	513.0	99.6	100.0	HTH araC/xylS-type domain-containing protein	5.0	72275.0	A0A2D9KA91_9ALTE	BGC0002379|c1|54471-55247|-|PRtIB026_34080|AraC_family_transcriptional_regulator|BCJ07543.1	37.0	73.0	45.0	270.0	185.0	257.0	258.0	185.0	256.0	1.29e-05	46.2	27.0	27.9																														2	['PF12833.10', 'PF00165.26']	['HTH_18', 'HTH_AraC']	['5.5e-21', '0.00028']	['77.1', '23.3']	0	[]	[]	[]	[]	0	[]	[]	[]	[]	[]	0	[]	[]	[]	[]
NODE_31_length_68316_cov_50.491657_33	prokaryotic	SRR17458636__MAXBIN2-107__P.1__bin.002	SRR17458636	PRJNA777294				CMD;Carboxymuconolactone decarboxylase family enzyme	UniRef50_Q5QV73	57.0	151.0	62.0	150.0	1.0	149.0	154.0	5.0	154.0	5.05e-52	170.0	99.3	97.4	Carboxymuconolactone decarboxylase family enzyme	72.0	1236.0	Q5QV73_IDILO																																												1	['PF02627.23']	['CMD']	['2.4e-15']	['58.9']	0	[]	[]	[]	[]	0	[]	[]	[]	[]	[]	0	[]	[]	[]	[]
NODE_31_length_68316_cov_50.491657_34	prokaryotic	SRR17458636__MAXBIN2-107__P.1__bin.002	SRR17458636	PRJNA777294				Ion transport domain-containing protein;Ion_trans;Ion_trans_2	UniRef50_A0A8D4VPM8	56.4	218.0	95.0	230.0	10.0	227.0	248.0	11.0	228.0	3.23e-80	248.0	94.8	87.9	Ion transport domain-containing protein	3.0	1236.0	A0A8D4VPM8_9GAMM	BGC0002571|c1|63177-64010|+|PSPTO_RS18735|ion_transporter|WP_005619395.1	33.6	217.0	134.0	230.0	17.0	227.0	277.0	29.0	241.0	1.31e-23	96.3	91.7	76.9																														2	['PF00520.34', 'PF07885.19']	['Ion_trans', 'Ion_trans_2']	['1e-31', '5.2e-15']	['112.5', '57.6']	0	[]	[]	[]	[]	0	[]	[]	[]	[]	[]	0	[]	[]	[]	[]
NODE_31_length_68316_cov_50.491657_35	prokaryotic	SRR17458636__MAXBIN2-107__P.1__bin.002	SRR17458636	PRJNA777294				Na(+)-translocating NADH-quinone reductase subunit E;NqrM;uncharacterized protein	UniRef50_A1S8M8	58.4	77.0	29.0	78.0	1.0	77.0	74.0	1.0	74.0	1.46e-21	87.4	98.7	100.0	Na(+)-translocating NADH-quinone reductase subunit E	118.0	1224.0	A1S8M8_SHEAM																																												1	['PF04400.16']	['NqrM']	['2.2e-20']	['74.6']	0	[]	[]	[]	[]	0	[]	[]	[]	[]	[]	1	['K05952']	['uncharacterized protein']	[9.1e-26]	[92.3]
NODE_31_length_68316_cov_50.491657_36	prokaryotic	SRR17458636__MAXBIN2-107__P.1__bin.002	SRR17458636	PRJNA777294				ApbE;FAD:protein FMN transferase;FAD:protein FMN transferase [EC:2.7.1.180]	UniRef50_A0A2S2DZZ4	58.8	325.0	134.0	339.0	6.0	330.0	335.0	7.0	331.0	6.2e-134	392.0	95.9	97.0	FAD:protein FMN transferase	240.0	1224.0	A0A2S2DZZ4_9ALTE																																												1	['PF02424.18']	['ApbE']	['4.4e-82']	['278.0']	0	[]	[]	[]	[]	0	[]	[]	[]	[]	[]	1	['K03734']	['FAD:protein FMN transferase [EC:2.7.1.180]']	[5.4e-101]	[341.3]
NODE_31_length_68316_cov_50.491657_37	prokaryotic	SRR17458636__MAXBIN2-107__P.1__bin.002	SRR17458636	PRJNA777294				FAD_binding_6;Fer2;NAD_binding_1;Na(+)-translocating NADH-quinone reductase subunit F;Na+-transporting NADH:ubiquinone oxidoreductase subunit F [EC:7.2.1.1]	UniRef50_A0A1Q6CKL4	79.8	406.0	82.0	411.0	5.0	410.0	407.0	2.0	407.0	3.31e-247	685.0	98.8	99.8	Na(+)-translocating NADH-quinone reductase subunit F	446.0	1.0	A0A1Q6CKL4_9GAMM	BGC0002384|c1|68968-70797|-|QWM97323.1|NADH:ubiquinone_oxidoreductase,_Na(+)-translocating,_F_subunit|QWM97323.1	34.2	374.0	231.0	411.0	42.0	408.0	609.0	242.0	607.0	6.510000000000001e-59	202.0	89.3	60.1																														3	['PF00970.27', 'PF00111.30', 'PF00175.24']	['FAD_binding_6', 'Fer2', 'NAD_binding_1']	['2.4e-08', '6.7e-09', '4.7e-16']	['36.7', '38.0', '61.9']	0	[]	[]	[]	[]	0	[]	[]	[]	[]	[]	1	['K00351']	['Na+-transporting NADH:ubiquinone oxidoreductase subunit F [EC:7.2.1.1]']	[7e-185]	[617.1]
NODE_31_length_68316_cov_50.491657_38	prokaryotic	SRR17458636__MAXBIN2-107__P.1__bin.002	SRR17458636	PRJNA777294				Na(+)-translocating NADH-quinone reductase subunit E;Na+-transporting NADH:ubiquinone oxidoreductase subunit E [EC:7.2.1.1];Rnf-Nqr	UniRef50_Q56589	74.8	202.0	47.0	203.0	1.0	202.0	198.0	1.0	198.0	5.78e-98	290.0	99.5	100.0	Na(+)-translocating NADH-quinone reductase subunit E	2518.0	1.0	NQRE_VIBAL																																												1	['PF02508.17']	['Rnf-Nqr']	['8.5e-54']	['184.7']	0	[]	[]	[]	[]	0	[]	[]	[]	[]	[]	1	['K00350']	['Na+-transporting NADH:ubiquinone oxidoreductase subunit E [EC:7.2.1.1]']	[5.4e-96]	[323.0]
NODE_31_length_68316_cov_50.491657_39	prokaryotic	SRR17458636__MAXBIN2-107__P.1__bin.002	SRR17458636	PRJNA777294				Na(+)-translocating NADH-quinone reductase subunit D;Na+-transporting NADH:ubiquinone oxidoreductase subunit D [EC:7.2.1.1];Rnf-Nqr	UniRef50_Q8EHV6	75.6	209.0	51.0	211.0	1.0	209.0	210.0	1.0	209.0	3.06e-107	314.0	99.1	99.5	Na(+)-translocating NADH-quinone reductase subunit D	3495.0	1.0	NQRD_SHEON																																												1	['PF02508.17']	['Rnf-Nqr']	['9.2e-57']	['194.4']	0	[]	[]	[]	[]	0	[]	[]	[]	[]	[]	1	['K00349']	['Na+-transporting NADH:ubiquinone oxidoreductase subunit D [EC:7.2.1.1]']	[4.9e-99]	[332.6]
NODE_31_length_68316_cov_50.491657_4	prokaryotic	SRR17458636__MAXBIN2-107__P.1__bin.002	SRR17458636	PRJNA777294				Couple_hipA;HipA_C;Serine/threonine-protein kinase HipA;serine/threonine-protein kinase HipA [EC:2.7.11.1]	UniRef50_A0A3S4FL94	72.5	437.0	119.0	439.0	1.0	436.0	439.0	1.0	437.0	1.2e-234	655.0	99.3	99.5	Serine/threonine-protein kinase HipA	76.0	1224.0	A0A3S4FL94_SERPL	BGC0002713|c1|17490-18806|+|PluTT01m_04605|type_II_toxin-antitoxin_system_HipA_family_toxin|AXG46162.1	79.2	438.0	91.0	439.0	1.0	438.0	438.0	1.0	438.0	3.1699999999999997e-263	721.0	99.8	100.0																														2	['PF13657.9', 'PF07804.15']	['Couple_hipA', 'HipA_C']	['3.8e-19', '6.6e-45']	['71.6', '156.0']	0	[]	[]	[]	[]	0	[]	[]	[]	[]	[]	1	['K07154']	['serine/threonine-protein kinase HipA [EC:2.7.11.1]']	[5.8e-70]	[239.4]
NODE_31_length_68316_cov_50.491657_40	prokaryotic	SRR17458636__MAXBIN2-107__P.1__bin.002	SRR17458636	PRJNA777294				FMN_bind;Na(+)-translocating NADH-quinone reductase subunit C;Na+-transporting NADH:ubiquinone oxidoreductase subunit C [EC:7.2.1.1]	UniRef50_K0D794	74.2	256.0	62.0	255.0	1.0	254.0	254.0	1.0	254.0	2.49e-130	376.0	99.6	100.0	Na(+)-translocating NADH-quinone reductase subunit C	130.0	1.0	K0D794_ALTMS																																												1	['PF04205.17']	['FMN_bind']	['9.1e-14']	['54.3']	0	[]	[]	[]	[]	0	[]	[]	[]	[]	[]	1	['K00348']	['Na+-transporting NADH:ubiquinone oxidoreductase subunit C [EC:7.2.1.1]']	[4.5000000000000005e-86]	[291.6]
NODE_31_length_68316_cov_50.491657_41	prokaryotic	SRR17458636__MAXBIN2-107__P.1__bin.002	SRR17458636	PRJNA777294				NQR2_RnfD_RnfE;Na(+)-translocating NADH-quinone reductase subunit B;Na+-transporting NADH:ubiquinone oxidoreductase subunit B [EC:7.2.1.1]	UniRef50_Q56587	67.1	413.0	123.0	401.0	1.0	400.0	414.0	1.0	413.0	3.56e-192	545.0	99.8	99.8	Na(+)-translocating NADH-quinone reductase subunit B	2125.0	1.0	NQRB_VIBAL																																												1	['PF03116.18']	['NQR2_RnfD_RnfE']	['4.4e-103']	['347.2']	0	[]	[]	[]	[]	0	[]	[]	[]	[]	[]	1	['K00347']	['Na+-transporting NADH:ubiquinone oxidoreductase subunit B [EC:7.2.1.1]']	[8.7e-179]	[597.3]
NODE_31_length_68316_cov_50.491657_42	prokaryotic	SRR17458636__MAXBIN2-107__P.1__bin.002	SRR17458636	PRJNA777294				NQRA;NQRA_SLBB;Na(+)-translocating NADH-quinone reductase subunit A;Na+-transporting NADH:ubiquinone oxidoreductase subunit A [EC:7.2.1.1];RnfC_N	UniRef50_Q56586	65.0	446.0	156.0	463.0	17.0	462.0	446.0	1.0	446.0	8.74e-205	581.0	96.3	100.0	Na(+)-translocating NADH-quinone reductase subunit A	1672.0	1.0	NQRA_VIBAL																																												3	['PF05896.14', 'PF11973.11', 'PF13375.9']	['NQRA', 'NQRA_SLBB', 'RnfC_N']	['1e-105', '6.1e-18', '6.8e-05']	['355.4', '67.5', '25.2']	0	[]	[]	[]	[]	0	[]	[]	[]	[]	[]	1	['K00346']	['Na+-transporting NADH:ubiquinone oxidoreductase subunit A [EC:7.2.1.1]']	[1.2e-199]	[666.1]
NODE_31_length_68316_cov_50.491657_43	prokaryotic	SRR17458636__MAXBIN2-107__P.1__bin.002	SRR17458636	PRJNA777294				Eno-Rase_FAD_bd;Eno-Rase_NADH_b;Enoyl-[acyl-carrier-protein] reductase [NADH];Enoyl_reductase;enoyl-[acyl-carrier protein] reductase / trans-2-enoyl-CoA reductase (NAD+) [EC:1.3.1.9 1.3.1.44]	UniRef50_I8UAZ4	69.9	389.0	117.0	393.0	1.0	389.0	397.0	1.0	389.0	2.86e-192	545.0	99.0	98.0	Enoyl-[acyl-carrier-protein] reductase [NADH]	36.0	1236.0	I8UAZ4_9ALTE	BGC0001099|c1|52666-53856|+|ADD82948.1|BatG|ADD82948.1	55.0	393.0	171.0	393.0	1.0	391.0	396.0	1.0	389.0	2.25e-151	434.0	99.5	98.2	VFG039282(gb|NP_819314)	53.2	391.0	178.0	393.0	1.0	387.0	406.0	1.0	390.0	9.05e-137	394.0	98.5	96.1	(CBU_0270) Coxiella Dot/Icm type IVB secretion system translocated effector, trans-2-enoyl-CoA reductase [T4SS secreted effectors (VF0696) - Effector delivery system (VFC0086)] [Coxiella burnetii RSA 493]															3	['PF07055.15', 'PF12242.11', 'PF12241.11']	['Eno-Rase_FAD_bd', 'Eno-Rase_NADH_b', 'Enoyl_reductase']	['3.6e-25', '2.2e-35', '9.5e-110']	['90.6', '122.7', '368.1']	0	[]	[]	[]	[]	0	[]	[]	[]	[]	[]	1	['K00209']	['enoyl-[acyl-carrier protein] reductase / trans-2-enoyl-CoA reductase (NAD+) [EC:1.3.1.9 1.3.1.44]']	[2.7e-180]	[601.9]
NODE_31_length_68316_cov_50.491657_44	prokaryotic	SRR17458636__MAXBIN2-107__P.1__bin.002	SRR17458636	PRJNA777294				DctP;TRAP dicarboxylate subunit DctP;TRAP-type transport system periplasmic protein	UniRef50_V1DZX1	58.8	357.0	139.0	365.0	15.0	364.0	371.0	14.0	369.0	3.66e-153	443.0	95.9	96.0	TRAP dicarboxylate subunit DctP	119.0	1236.0	V1DZX1_9GAMM																																												1	['PF03480.16']	['DctP']	['2.9e-62']	['213.1']	0	[]	[]	[]	[]	0	[]	[]	[]	[]	[]	1	['K21395']	['TRAP-type transport system periplasmic protein']	[8.4e-52]	[178.9]
NODE_31_length_68316_cov_50.491657_45	prokaryotic	SRR17458636__MAXBIN2-107__P.1__bin.002	SRR17458636	PRJNA777294				C4-dicarboxylate transporter, DctM subunit;DctM;TRAP transporter large permease protein	UniRef50_A0A1B8NZU6	63.3	469.0	156.0	463.0	1.0	458.0	467.0	2.0	465.0	9.12e-171	496.0	98.9	99.4	TRAP transporter large permease protein	299.0	1.0	A0A1B8NZU6_HALEL																																												1	['PF06808.15']	['DctM']	['2.9e-89']	['302.3']	0	[]	[]	[]	[]	0	[]	[]	[]	[]	[]	1	['K11690']	['C4-dicarboxylate transporter, DctM subunit']	[3.2e-100]	[338.5]
NODE_31_length_68316_cov_50.491657_46	prokaryotic	SRR17458636__MAXBIN2-107__P.1__bin.002	SRR17458636	PRJNA777294				DctQ;TRAP transporter small permease protein	UniRef50_A0A4P6BBY8	48.5	163.0	84.0	177.0	4.0	166.0	179.0	8.0	170.0	1.87e-47	160.0	92.1	91.1	TRAP transporter small permease protein	2.0	2614992.0	A0A4P6BBY8_9ALTE																																												1	['PF04290.15']	['DctQ']	['2.1e-19']	['72.2']	0	[]	[]	[]	[]	0	[]	[]	[]	[]	[]	0	[]	[]	[]	[]
NODE_31_length_68316_cov_50.491657_47	prokaryotic	SRR17458636__MAXBIN2-107__P.1__bin.002	SRR17458636	PRJNA777294				FKBP-type peptidyl-prolyl cis-trans isomerase FklB [EC:5.2.1.8];FKBP-type peptidyl-prolyl cis-trans isomerase FkpA [EC:5.2.1.8];FKBP_C;FKBP_N;Peptidyl-prolyl cis-trans isomerase;peptidylprolyl isomerase [EC:5.2.1.8]	UniRef50_A0A142B8D1	63.1	203.0	73.0	207.0	4.0	204.0	206.0	3.0	205.0	1.14e-86	262.0	97.1	98.5	Peptidyl-prolyl cis-trans isomerase	19.0	2.0	A0A142B8D1_9GAMM	BGC0001947|c1|1-735|-|AWL83845.1|FkpA|AWL83845.1	47.0	198.0	94.0	207.0	13.0	204.0	244.0	51.0	243.0	4.85e-44	147.0	92.8	79.1	VFG001864(gb|WP_011213317)	40.2	204.0	113.0	207.0	7.0	204.0	233.0	29.0	229.0	7.910000000000001e-47	151.0	95.7	86.3	(mip) macrophage infectivity potentiator Mip [Mip (VF0153) - Post-translational modification (VFC0315)] [Legionella pneumophila subsp. pneumophila str. Philadelphia 1]	ALR08560.2|GT2	48.0	175.0	87.0	207.0	32.0	205.0	318.0	146.0	317.0	5.8299999999999995e-46	159.0	84.1	54.1	2	['PF00254.31', 'PF01346.21']	['FKBP_C', 'FKBP_N']	['2e-26', '4.1e-27']	['94.6', '97.4']	0	[]	[]	[]	[]	0	[]	[]	[]	[]	[]	3	['K03773', 'K03772', 'K01802']	['FKBP-type peptidyl-prolyl cis-trans isomerase FklB [EC:5.2.1.8]', 'FKBP-type peptidyl-prolyl cis-trans isomerase FkpA [EC:5.2.1.8]', 'peptidylprolyl isomerase [EC:5.2.1.8]']	[7.2999999999999995e-99, 1.6999999999999999e-68, 7.2e-33]	[334.3, 234.2, 117.1]
NODE_31_length_68316_cov_50.491657_48	prokaryotic	SRR17458636__MAXBIN2-107__P.1__bin.002	SRR17458636	PRJNA777294				PEPcase;Phosphoenolpyruvate carboxylase (Fragment);phosphoenolpyruvate carboxylase [EC:4.1.1.31]	UniRef50_A0A4Q8U214	79.6	673.0	137.0	874.0	1.0	673.0	673.0	1.0	673.0	0.0	1092.0	77.0	100.0	Phosphoenolpyruvate carboxylase (Fragment)	23.0	1224.0	A0A4Q8U214_9ALTE																																												1	['PF00311.20']	['PEPcase']	['9.9e-296']	['986.0']	0	[]	[]	[]	[]	0	[]	[]	[]	[]	[]	1	['K01595']	['phosphoenolpyruvate carboxylase [EC:4.1.1.31]']	[0.0]	[1033.7]
NODE_31_length_68316_cov_50.491657_49	prokaryotic	SRR17458636__MAXBIN2-107__P.1__bin.002	SRR17458636	PRJNA777294				Ldh_1_C;Ldh_1_N;Malate dehydrogenase	UniRef50_P44427	70.2	312.0	92.0	313.0	1.0	312.0	311.0	1.0	311.0	1.78e-142	412.0	99.7	100.0	Malate dehydrogenase	7875.0	1.0	MDH_HAEIN	BGC0000806|c1|67209-68159|-|AHL24501.1|malate_dehydrogenase|AHL24501.1	30.1	282.0	173.0	313.0	29.0	292.0	316.0	29.0	304.0	2.03e-22	95.9	84.3	87.3																VDD20314.1|GH3	56.4	312.0	131.0	313.0	2.0	310.0	1306.0	995.0	1304.0	3.21e-93	306.0	98.7	23.7	2	['PF02866.21', 'PF00056.26']	['Ldh_1_C', 'Ldh_1_N']	['6.6e-46', '1.8e-44']	['158.9', '153.8']	0	[]	[]	[]	[]	0	[]	[]	[]	[]	[]	0	[]	[]	[]	[]
NODE_31_length_68316_cov_50.491657_5	prokaryotic	SRR17458636__MAXBIN2-107__P.1__bin.002	SRR17458636	PRJNA777294				HIG1 domain-containing protein	UniRef50_A0A1E8FD68	87.1	62.0	8.0	64.0	1.0	62.0	63.0	1.0	62.0	4.17e-29	105.0	96.9	98.4	HIG1 domain-containing protein	10.0	72275.0	A0A1E8FD68_9ALTE																																												0	[]	[]	[]	[]	0	[]	[]	[]	[]	0	[]	[]	[]	[]	[]	0	[]	[]	[]	[]
NODE_31_length_68316_cov_50.491657_50	prokaryotic	SRR17458636__MAXBIN2-107__P.1__bin.002	SRR17458636	PRJNA777294				Arg_repressor;Arg_repressor_C;Arginine repressor;transcriptional regulator of arginine metabolism	UniRef50_A0KG11	67.6	148.0	48.0	155.0	5.0	152.0	156.0	6.0	153.0	5.999999999999999e-62	195.0	95.5	94.9	Arginine repressor	237.0	1236.0	ARGR_AERHH																																												2	['PF01316.24', 'PF02863.21']	['Arg_repressor', 'Arg_repressor_C']	['3.4e-19', '2e-21']	['70.8', '78.1']	0	[]	[]	[]	[]	0	[]	[]	[]	[]	[]	1	['K03402']	['transcriptional regulator of arginine metabolism']	[7.1e-46]	[159.2]
NODE_31_length_68316_cov_50.491657_51	prokaryotic	SRR17458636__MAXBIN2-107__P.1__bin.002	SRR17458636	PRJNA777294				CarboxypepD_reg;Plug;TonB-dependent receptor	UniRef50_UPI0013DE43C1	75.8	789.0	160.0	1043.0	281.0	1042.0	794.0	10.0	794.0	0.0	1215.0	73.1	98.9	TonB-dependent receptor	1.0	2071609.0	UPI0013DE43C1																																												2	['PF13620.9', 'PF07715.18']	['CarboxypepD_reg', 'Plug']	['1.2e-13', '0.00041']	['53.6', '23.4']	0	[]	[]	[]	[]	0	[]	[]	[]	[]	[]	0	[]	[]	[]	[]
NODE_31_length_68316_cov_50.491657_52	prokaryotic	SRR17458636__MAXBIN2-107__P.1__bin.002	SRR17458636	PRJNA777294				SsuA/THI5-like domain-containing protein	UniRef50_K0D8C3	57.8	263.0	111.0	271.0	5.0	267.0	298.0	34.0	296.0	1.01e-108	324.0	97.0	88.3	SsuA/THI5-like domain-containing protein	126.0	1.0	K0D8C3_ALTMS																																												0	[]	[]	[]	[]	0	[]	[]	[]	[]	0	[]	[]	[]	[]	[]	0	[]	[]	[]	[]
NODE_31_length_68316_cov_50.491657_53	prokaryotic	SRR17458636__MAXBIN2-107__P.1__bin.002	SRR17458636	PRJNA777294				hypothetical protein	UniRef50_UPI002358E73C	61.5	327.0	119.0	324.0	1.0	323.0	324.0	1.0	324.0	2.14e-130	382.0	99.7	100.0	hypothetical protein	1.0	2987522.0	UPI002358E73C																																												0	[]	[]	[]	[]	0	[]	[]	[]	[]	0	[]	[]	[]	[]	[]	0	[]	[]	[]	[]
NODE_31_length_68316_cov_50.491657_54	prokaryotic	SRR17458636__MAXBIN2-107__P.1__bin.002	SRR17458636	PRJNA777294				KTI12;PRK;Uridine kinase;uridine kinase [EC:2.7.1.48]	UniRef50_A0A0U2JIE0	68.4	206.0	65.0	208.0	1.0	206.0	210.0	1.0	206.0	3.71e-98	291.0	99.0	98.1	Uridine kinase	74.0	1224.0	A0A0U2JIE0_9ALTE																														CAG7859860.1|PL1_1	37.4	206.0	127.0	208.0	1.0	206.0	1155.0	720.0	923.0	5.36e-43	159.0	99.0	17.7	2	['PF08433.13', 'PF00485.21']	['KTI12', 'PRK']	['0.00087', '5.6e-42']	['21.3', '146.3']	0	[]	[]	[]	[]	0	[]	[]	[]	[]	[]	1	['K00876']	['uridine kinase [EC:2.7.1.48]']	[6.4e-75]	[255.3]
NODE_31_length_68316_cov_50.491657_55	prokaryotic	SRR17458636__MAXBIN2-107__P.1__bin.002	SRR17458636	PRJNA777294				Gate;Nucleos_tra2_C;Nucleos_tra2_N;Nucleoside permease;concentrative nucleoside transporter, CNT family	UniRef50_K6ZAV2	76.9	402.0	93.0	403.0	1.0	402.0	402.0	1.0	402.0	8.03e-210	590.0	99.8	100.0	Nucleoside permease	235.0	1.0	K6ZAV2_9ALTE	BGC0001890|c1|10607-11806|+|VIBHAR_01390|hypothetical_protein|ABU70367.1	51.3	400.0	192.0	403.0	3.0	402.0	399.0	3.0	399.0	2.74e-133	388.0	99.3	99.5																														3	['PF07670.17', 'PF07662.16', 'PF01773.23']	['Gate', 'Nucleos_tra2_C', 'Nucleos_tra2_N']	['2.8e-07', '2.6e-75', '2.7e-21']	['33.3', '255.4', '78.3']	0	[]	[]	[]	[]	0	[]	[]	[]	[]	[]	1	['K03317']	['concentrative nucleoside transporter, CNT family']	[2.7e-191]	[640.0]
NODE_31_length_68316_cov_50.491657_56	prokaryotic	SRR17458636__MAXBIN2-107__P.1__bin.002	SRR17458636	PRJNA777294				2OG-FeII_Oxy;DIOX_N;Fe2OG dioxygenase domain-containing protein	UniRef50_A0A345DA18	62.2	278.0	105.0	280.0	1.0	278.0	280.0	1.0	278.0	7.64e-121	354.0	99.3	99.3	Fe2OG dioxygenase domain-containing protein	31.0	2.0	A0A345DA18_9BURK	BGC0001827|c1|12036-13190|-|AWM95787.1|non-heme_iron_dependent_oxygenase|AWM95787.1	24.9	265.0	160.0	280.0	18.0	252.0	340.0	36.0	291.0	5.97e-11	62.8	83.9	75.3																														2	['PF03171.23', 'PF14226.9']	['2OG-FeII_Oxy', 'DIOX_N']	['4.7e-15', '1.3e-08']	['58.4', '38.1']	0	[]	[]	[]	[]	0	[]	[]	[]	[]	[]	0	[]	[]	[]	[]
NODE_31_length_68316_cov_50.491657_57	prokaryotic	SRR17458636__MAXBIN2-107__P.1__bin.002	SRR17458636	PRJNA777294				Peptidase M28 domain-containing protein;Peptidase_M28;Peptidase_M42	UniRef50_A0A2S9VDG4	56.9	281.0	120.0	311.0	25.0	305.0	306.0	25.0	304.0	1.55e-110	330.0	90.4	91.5	Peptidase M28 domain-containing protein	17.0	72275.0	A0A2S9VDG4_9ALTE	BGC0000394|c1|10806-13259|-|AGD80614.1|peptidase|AGD80614.1	27.9	258.0	139.0	311.0	40.0	278.0	817.0	113.0	342.0	5.87e-05	45.4	76.8	28.2																														2	['PF04389.20', 'PF05343.17']	['Peptidase_M28', 'Peptidase_M42']	['1.6e-39', '0.00084']	['138.2', '21.0']	0	[]	[]	[]	[]	0	[]	[]	[]	[]	[]	0	[]	[]	[]	[]
NODE_31_length_68316_cov_50.491657_58	prokaryotic	SRR17458636__MAXBIN2-107__P.1__bin.002	SRR17458636	PRJNA777294				TPR_1;TPR_10;TPR_11;TPR_12;TPR_16;TPR_19;TPR_2;Uncharacterized protein	UniRef50_A0A2D9KA71	95.1	347.0	17.0	348.0	1.0	347.0	389.0	43.0	389.0	2.1000000000000002e-236	654.0	99.7	89.2	Uncharacterized protein	5.0	72275.0	A0A2D9KA71_9ALTE																																												7	['PF00515.31', 'PF13374.9', 'PF13414.9', 'PF13424.9', 'PF13432.9', 'PF14559.9', 'PF07719.20']	['TPR_1', 'TPR_10', 'TPR_11', 'TPR_12', 'TPR_16', 'TPR_19', 'TPR_2']	['9.6e-06', '0.44', '0.0019', '0.00017', '8.4e-05', '0.0079', '0.00067']	['27.7', '12.9', '20.3', '24.3', '25.5', '19.1', '22.0']	0	[]	[]	[]	[]	0	[]	[]	[]	[]	[]	0	[]	[]	[]	[]
NODE_31_length_68316_cov_50.491657_59	prokaryotic	SRR17458636__MAXBIN2-107__P.1__bin.002	SRR17458636	PRJNA777294				AAA_31;ArsA_ATPase;CbiA;Chromosome partitioning protein;Fer4_NifH;MipZ;ParA;chromosome partitioning protein	UniRef50_A0A1M5RR45	97.6	255.0	6.0	256.0	1.0	255.0	255.0	1.0	255.0	9.14e-177	494.0	99.6	100.0	Chromosome partitioning protein	14.0	1236.0	A0A1M5RR45_9ALTE																																												6	['PF13614.9', 'PF02374.18', 'PF01656.26', 'PF00142.21', 'PF09140.14', 'PF10609.12']	['AAA_31', 'ArsA_ATPase', 'CbiA', 'Fer4_NifH', 'MipZ', 'ParA']	['1.1e-38', '6.1e-05', '1.1e-21', '0.00051', '0.00035', '1.8e-07']	['135.5', '24.9', '79.7', '22.1', '22.5', '33.4']	0	[]	[]	[]	[]	0	[]	[]	[]	[]	[]	1	['K03496']	['chromosome partitioning protein']	[1.3999999999999999e-61]	[211.7]
NODE_31_length_68316_cov_50.491657_6	prokaryotic	SRR17458636__MAXBIN2-107__P.1__bin.002	SRR17458636	PRJNA777294				DUF2884;DUF2884 family protein	UniRef50_A0A1M5RVM7	99.3	268.0	2.0	269.0	1.0	268.0	268.0	1.0	268.0	7.87e-189	525.0	99.6	100.0	DUF2884 family protein	17.0	72275.0	A0A1M5RVM7_9ALTE																																												1	['PF11101.11']	['DUF2884']	['4.9e-59']	['202.3']	0	[]	[]	[]	[]	0	[]	[]	[]	[]	[]	0	[]	[]	[]	[]
NODE_31_length_68316_cov_50.491657_60	prokaryotic	SRR17458636__MAXBIN2-107__P.1__bin.002	SRR17458636	PRJNA777294				LysE;Threonine transporter RhtB	UniRef50_A0A1E8FJZ9	83.8	191.0	31.0	193.0	1.0	191.0	213.0	17.0	207.0	6.16e-103	303.0	99.0	89.7	Threonine transporter RhtB	20.0	72275.0	A0A1E8FJZ9_9ALTE	BGC0002098|c1|86918-87559|-|AORI_2958|lysine_exporter_protein_LysE/YggA|AGM05544.1	34.7	196.0	113.0	193.0	1.0	187.0	213.0	16.0	205.0	6.69e-20	84.0	96.9	89.2																														1	['PF01810.21']	['LysE']	['1.1e-26']	['96.0']	0	[]	[]	[]	[]	0	[]	[]	[]	[]	[]	0	[]	[]	[]	[]
NODE_31_length_68316_cov_50.491657_61	prokaryotic	SRR17458636__MAXBIN2-107__P.1__bin.002	SRR17458636	PRJNA777294				GST_N_2;GST_N_3;Glutaredoxin, GrxB family;Glutaredoxin2_C;glutaredoxin 2	UniRef50_A0A349Z211	63.8	218.0	75.0	219.0	1.0	218.0	214.0	1.0	214.0	4.15e-94	281.0	99.5	100.0	Glutaredoxin, GrxB family	39.0	1236.0	A0A349Z211_ALTSX																																												3	['PF04399.16', 'PF13409.9', 'PF13417.9']	['Glutaredoxin2_C', 'GST_N_2', 'GST_N_3']	['1.3e-36', '8.6e-06', '2.2e-08']	['127.7', '28.5', '36.7']	0	[]	[]	[]	[]	0	[]	[]	[]	[]	[]	1	['K03675']	['glutaredoxin 2']	[1.2e-68]	[233.5]
NODE_31_length_68316_cov_50.491657_62	prokaryotic	SRR17458636__MAXBIN2-107__P.1__bin.002	SRR17458636	PRJNA777294																																																																		0	[]	[]	[]	[]	0	[]	[]	[]	[]	0	[]	[]	[]	[]	[]	0	[]	[]	[]	[]
NODE_31_length_68316_cov_50.491657_63	prokaryotic	SRR17458636__MAXBIN2-107__P.1__bin.002	SRR17458636	PRJNA777294				Lipoprotein	UniRef50_A0A1M5RSC2	95.8	72.0	3.0	73.0	1.0	72.0	72.0	1.0	72.0	1.3699999999999992e-40	135.0	98.6	100.0	Lipoprotein	4.0	72275.0	A0A1M5RSC2_9ALTE																																												0	[]	[]	[]	[]	0	[]	[]	[]	[]	0	[]	[]	[]	[]	[]	0	[]	[]	[]	[]
NODE_31_length_68316_cov_50.491657_64	prokaryotic	SRR17458636__MAXBIN2-107__P.1__bin.002	SRR17458636	PRJNA777294				Chemotaxis protein;MCPsignal;NIT;methyl-accepting chemotaxis protein	UniRef50_A0A1E8FJZ2	55.8	661.0	288.0	662.0	4.0	660.0	664.0	4.0	664.0	6.25e-214	621.0	99.2	99.5	Chemotaxis protein	13.0	72275.0	A0A1E8FJZ2_9ALTE	BGC0002571|c1|11353-12981|+|PSPTO_RS18475|methyl-accepting_chemotaxis_protein|WP_011104615.1	29.3	324.0	219.0	662.0	342.0	659.0	542.0	222.0	541.0	1.06e-22	103.0	48.0	59.0	VFG050670(gb|WP_000505931.1)	28.3	332.0	213.0	662.0	341.0	659.0	692.0	370.0	689.0	1.34e-20	93.6	48.2	46.2	(pilJ) methyl-accepting chemotaxis protein [TFP (VF1334) - Adherence (VFC0001)] [Acinetobacter baumannii ACICU]															2	['PF00015.24', 'PF08376.13']	['MCPsignal', 'NIT']	['1.8e-33', '1e-21']	['118.3', '81.0']	0	[]	[]	[]	[]	0	[]	[]	[]	[]	[]	1	['K03406']	['methyl-accepting chemotaxis protein']	[1.8e-63]	[217.9]
NODE_31_length_68316_cov_50.491657_65	prokaryotic	SRR17458636__MAXBIN2-107__P.1__bin.002	SRR17458636	PRJNA777294				MSHA pilin protein MshA;N_methyl;Protein containing prepilin-type cleavage/methylation, N-terminal domains	UniRef50_K6YAU9	65.2	164.0	55.0	172.0	8.0	171.0	168.0	7.0	168.0	6.34e-71	219.0	95.3	96.4	Protein containing prepilin-type cleavage/methylation, N-terminal domains	9.0	1236.0	K6YAU9_9ALTE															VFG006986(gb|WP_000828585)	41.0	117.0	51.0	172.0	7.0	114.0	175.0	4.0	111.0	2.56e-13	62.0	62.8	61.7	(mshA) MSHA pilin protein MshA [MSHA pili (VF0515) - Adherence (VFC0001)] [Vibrio cholerae O1 biovar El Tor str. N16961]															1	['PF07963.15']	['N_methyl']	['7.4e-08']	['34.1']	0	[]	[]	[]	[]	0	[]	[]	[]	[]	[]	1	['K10924']	['MSHA pilin protein MshA']	[1.5e-33]	[119.1]
NODE_31_length_68316_cov_50.491657_7	prokaryotic	SRR17458636__MAXBIN2-107__P.1__bin.002	SRR17458636	PRJNA777294				NAD-dependent epimerase/dehydratase domain-containing protein	UniRef50_A0A1E8FCN5	58.0	269.0	113.0	272.0	3.0	271.0	277.0	6.0	274.0	7.939999999999996e-106	316.0	98.9	97.1	NAD-dependent epimerase/dehydratase domain-containing protein	18.0	72275.0	A0A1E8FCN5_9ALTE																																												0	[]	[]	[]	[]	0	[]	[]	[]	[]	0	[]	[]	[]	[]	[]	0	[]	[]	[]	[]
NODE_31_length_68316_cov_50.491657_8	prokaryotic	SRR17458636__MAXBIN2-107__P.1__bin.002	SRR17458636	PRJNA777294				SNF;Sodium:neurotransmitter symporter;neurotransmitter:Na+ symporter, NSS family	UniRef50_A0A099KI05	65.5	475.0	162.0	474.0	1.0	473.0	475.0	1.0	475.0	2.34e-200	572.0	99.8	100.0	Sodium:neurotransmitter symporter	760.0	1.0	A0A099KI05_9GAMM																																												1	['PF00209.21']	['SNF']	['1.6e-25']	['92.4']	0	[]	[]	[]	[]	0	[]	[]	[]	[]	[]	1	['K03308']	['neurotransmitter:Na+ symporter, NSS family']	[7.5e-140]	[470.1]
NODE_31_length_68316_cov_50.491657_9	prokaryotic	SRR17458636__MAXBIN2-107__P.1__bin.002	SRR17458636	PRJNA777294				Short-chain dehydrogenase;adh_short;adh_short_C2	UniRef50_A0A1E8FC74	62.0	242.0	88.0	243.0	1.0	242.0	238.0	1.0	238.0	1.69e-100	300.0	99.6	100.0	Short-chain dehydrogenase	14.0	72275.0	A0A1E8FC74_9ALTE																																												2	['PF00106.28', 'PF13561.9']	['adh_short', 'adh_short_C2']	['2.1e-15', '3e-10']	['59.2', '42.6']	0	[]	[]	[]	[]	0	[]	[]	[]	[]	[]	0	[]	[]	[]	[]
NODE_31_length_84878_cov_63.731512_1	prokaryotic	SRR17458639__METABAT2__P.1__bin.3_sub	SRR17458639	PRJNA777294				Cupin_2;MannoseP_isomer;NTP_transf_3;NTP_transferase;mannose-1-phosphate guanylyltransferase;mannose-1-phosphate guanylyltransferase / mannose-6-phosphate isomerase [EC:2.7.7.13 5.3.1.8];mannose-1-phosphate guanylyltransferase [EC:2.7.7.13]	UniRef50_A0A0U2QKH9	70.6	472.0	135.0	471.0	1.0	469.0	471.0	1.0	471.0	3.51e-243	680.0	99.6	100.0	mannose-1-phosphate guanylyltransferase	47.0	2.0	A0A0U2QKH9_9ALTE	BGC0000799|c1|12453-13889|+|AAC77846.1|mannose-1-P_guanosyltransferase|AAC77846.1	61.4	471.0	174.0	471.0	3.0	466.0	478.0	8.0	477.0	3.0999999999999997e-206	579.0	98.5	98.3	VFG002363(gb|WP_005167742)	58.0	462.0	192.0	471.0	3.0	463.0	465.0	4.0	464.0	5.35e-200	560.0	97.9	99.1	(YE_RS15420) mannose-1-phosphate guanylyltransferase/mannose-6-phosphate isomerase [O-antigen (VF0392) - Immune modulation (VFC0258)] [Yersinia enterocolitica subsp. enterocolitica 8081]	AGN91810.2|GT4	56.4	470.0	197.0	471.0	3.0	465.0	474.0	4.0	472.0	1.09e-189	541.0	98.3	98.9	4	['PF07883.14', 'PF01050.21', 'PF00483.26', 'PF12804.10']	['Cupin_2', 'MannoseP_isomer', 'NTP_transferase', 'NTP_transf_3']	['2e-11', '1.8e-76', '7.4e-70', '4.6e-07']	['45.9', '257.7', '237.8', '32.8']	0	[]	[]	[]	[]	0	[]	[]	[]	[]	[]	2	['K16011', 'K00971']	['mannose-1-phosphate guanylyltransferase / mannose-6-phosphate isomerase [EC:2.7.7.13 5.3.1.8]', 'mannose-1-phosphate guanylyltransferase [EC:2.7.7.13]']	[6.1e-234, 1.3e-143]	[780.3, 482.5]
NODE_31_length_84878_cov_63.731512_10	prokaryotic	SRR17458639__METABAT2__P.1__bin.3_sub	SRR17458639	PRJNA777294				2-oxoacid_dh;2-oxoglutarate dehydrogenase E2 component (dihydrolipoamide succinyltransferase) [EC:2.3.1.61];Biotin_lipoyl;Biotin_lipoyl_2;Dihydrolipoyllysine-residue succinyltransferase component of 2-oxoglutarate dehydrogenase complex;E3_binding	UniRef50_A0A7Y6ZWD0	87.9	504.0	55.0	500.0	1.0	499.0	503.0	1.0	503.0	1.18e-282	782.0	99.8	100.0	Dihydrolipoyllysine-residue succinyltransferase component of 2-oxoglutarate dehydrogenase complex	24.0	1236.0	A0A7Y6ZWD0_9ALTE	BGC0001535|c1|335-1783|-|AVE17172.1|BkdC1|AVE17172.1	29.5	508.0	302.0	500.0	4.0	496.0	482.0	13.0	479.0	4.79e-42	157.0	98.6	96.9																CAD7280782.1|GT2	59.7	350.0	115.0	500.0	150.0	480.0	2622.0	1178.0	1520.0	6.19e-116	382.0	66.2	13.1	4	['PF00198.26', 'PF00364.25', 'PF13533.9', 'PF02817.20']	['2-oxoacid_dh', 'Biotin_lipoyl', 'Biotin_lipoyl_2', 'E3_binding']	['4.1e-81', '5.5e-16', '0.042', '2.9e-15']	['274.4', '60.6', '16.1', '58.7']	0	[]	[]	[]	[]	0	[]	[]	[]	[]	[]	1	['K00658']	['2-oxoglutarate dehydrogenase E2 component (dihydrolipoamide succinyltransferase) [EC:2.3.1.61]']	[2.5e-174]	[582.8]
NODE_31_length_84878_cov_63.731512_11	prokaryotic	SRR17458639__METABAT2__P.1__bin.3_sub	SRR17458639	PRJNA777294				ATP-grasp_2;ATP-grasp_5;Ligase_CoA;Succinate--CoA ligase [ADP-forming] subunit beta;succinyl-CoA synthetase beta subunit [EC:6.2.1.5]	UniRef50_A6VZ30	83.2	388.0	65.0	389.0	1.0	388.0	388.0	1.0	388.0	3.52e-227	632.0	99.7	100.0	Succinate--CoA ligase [ADP-forming] subunit beta	237.0	1.0	SUCC_MARMS	BGC0001011|c1|7759-8877|-|ABC87499.1|succinyl-CoA_synthetase_beta_chain|ABC87499.1	42.5	358.0	188.0	389.0	22.0	369.0	372.0	4.0	353.0	1.82e-76	241.0	89.5	94.1																CAD7280782.1|GT2	62.1	346.0	128.0	389.0	21.0	365.0	2622.0	1794.0	2137.0	1.13e-127	410.0	88.7	13.1	3	['PF08442.13', 'PF13549.9', 'PF00549.22']	['ATP-grasp_2', 'ATP-grasp_5', 'Ligase_CoA']	['6e-80', '3.3e-12', '3.2e-24']	['270.1', '48.8', '88.0']	0	[]	[]	[]	[]	0	[]	[]	[]	[]	[]	1	['K01903']	['succinyl-CoA synthetase beta subunit [EC:6.2.1.5]']	[9.500000000000001e-180]	[600.7]
NODE_31_length_84878_cov_63.731512_12	prokaryotic	SRR17458639__METABAT2__P.1__bin.3_sub	SRR17458639	PRJNA777294				CoA_binding;Ligase_CoA;Succ_CoA_lig;Succinate--CoA ligase [ADP-forming] subunit alpha;large subunit ribosomal protein L30;succinyl-CoA synthetase alpha subunit [EC:6.2.1.5]	UniRef50_Q51567	89.7	290.0	30.0	291.0	1.0	290.0	295.0	1.0	290.0	2.73e-183	513.0	99.7	98.3	Succinate--CoA ligase [ADP-forming] subunit alpha	4817.0	1.0	SUCD_PSEAE	BGC0001011|c1|6853-7737|-|ABC87498.1|succinyl-CoA_synthetase_alpha_chain|ABC87498.1	54.3	293.0	126.0	291.0	1.0	287.0	294.0	1.0	291.0	3.69e-99	293.0	98.6	99.0																QKX60855.1|GT22	64.3	283.0	98.0	291.0	5.0	284.0	869.0	577.0	859.0	4.35e-113	351.0	96.2	32.6	3	['PF02629.22', 'PF00549.22', 'PF13607.9']	['CoA_binding', 'Ligase_CoA', 'Succ_CoA_lig']	['7.6e-31', '1.6e-20', '1.1e-10']	['109.1', '76.0', '43.9']	0	[]	[]	[]	[]	0	[]	[]	[]	[]	[]	2	['K01902', 'K02907']	['succinyl-CoA synthetase alpha subunit [EC:6.2.1.5]', 'large subunit ribosomal protein L30']	[5.5e-158, 3e-23]	[528.7, 84.3]
NODE_31_length_84878_cov_63.731512_13	prokaryotic	SRR17458639__METABAT2__P.1__bin.3_sub	SRR17458639	PRJNA777294				Plug;TonB_dep_Rec;Vitamin B12 transporter BtuB	UniRef50_A0A0Q0IR98	64.4	999.0	290.0	1019.0	22.0	1018.0	990.0	56.0	990.0	0.0	1219.0	97.8	94.4	Vitamin B12 transporter BtuB	240.0	2.0	A0A0Q0IR98_9GAMM																																												2	['PF07715.18', 'PF00593.27']	['Plug', 'TonB_dep_Rec']	['8e-11', '2.1e-25']	['44.9', '93.1']	0	[]	[]	[]	[]	0	[]	[]	[]	[]	[]	0	[]	[]	[]	[]
NODE_31_length_84878_cov_63.731512_14	prokaryotic	SRR17458639__METABAT2__P.1__bin.3_sub	SRR17458639	PRJNA777294				AMPK1_CBM;CBM_48;DUF3372 domain-containing protein (Fragment);PUD;Pullul_strch_C;Pullulanase_Ins;Pullulanase_N2;pullulanase [EC:3.2.1.41]	UniRef50_A0A358DX41	72.5	1079.0	292.0	1460.0	23.0	1101.0	1108.0	35.0	1108.0	0.0	1580.0	73.9	96.9	DUF3372 domain-containing protein (Fragment)	2.0	226.0	A0A358DX41_9ALTE	BGC0001006|c1|16073-18913|-|Strop_3061|alpha-1,6-glucosidase,_pullulanase-type|ABP55498.1	35.3	914.0	491.0	1460.0	245.0	1105.0	946.0	79.0	945.0	5.99e-145	468.0	59.0	91.6																BBO27638.1|CBM41|CBM48|GH13_13	98.0	1458.0	29.0	1460.0	1.0	1458.0	1459.0	1.0	1458.0	0.0	2831.0	99.9	99.9	6	['PF16561.8', 'PF02922.21', 'PF03714.17', 'PF18494.4', 'PF17967.4', 'PF11852.11']	['AMPK1_CBM', 'CBM_48', 'PUD', 'Pullulanase_Ins', 'Pullulanase_N2', 'Pullul_strch_C']	['0.00012', '1.2e-09', '7.9e-10', '6.7e-06', '2.5e-23', '1.4e-52']	['24.7', '40.8', '42.0', '28.9', '85.6', '180.0']	0	[]	[]	[]	[]	0	[]	[]	[]	[]	[]	1	['K01200']	['pullulanase [EC:3.2.1.41]']	[8.4e-259]	[864.2]
NODE_31_length_84878_cov_63.731512_15	prokaryotic	SRR17458639__METABAT2__P.1__bin.3_sub	SRR17458639	PRJNA777294				DUF4019;DUF4019 domain-containing protein	UniRef50_A0A1M5IWB6	95.3	127.0	6.0	128.0	1.0	127.0	140.0	14.0	140.0	3.78e-82	244.0	99.2	90.7	DUF4019 domain-containing protein	13.0	72275.0	A0A1M5IWB6_9ALTE																																												1	['PF13211.9']	['DUF4019']	['5.7e-23']	['83.8']	0	[]	[]	[]	[]	0	[]	[]	[]	[]	[]	0	[]	[]	[]	[]
NODE_31_length_84878_cov_63.731512_16	prokaryotic	SRR17458639__METABAT2__P.1__bin.3_sub	SRR17458639	PRJNA777294				Exo_endo_phos;Metal-dependent hydrolase, endonuclease/exonuclease/phosphatase family	UniRef50_A0A1M5IVE5	92.4	236.0	18.0	237.0	1.0	236.0	236.0	1.0	236.0	3.19e-163	458.0	99.6	100.0	Metal-dependent hydrolase, endonuclease/exonuclease/phosphatase family	6.0	72275.0	A0A1M5IVE5_9ALTE																																												1	['PF03372.26']	['Exo_endo_phos']	['3.4e-09']	['39.2']	0	[]	[]	[]	[]	0	[]	[]	[]	[]	[]	0	[]	[]	[]	[]
NODE_31_length_84878_cov_63.731512_17	prokaryotic	SRR17458639__METABAT2__P.1__bin.3_sub	SRR17458639	PRJNA777294				PLDc_2;Phospholipase D;SNARE_assoc	UniRef50_A0A2E3M1M1	63.0	583.0	207.0	582.0	1.0	581.0	728.0	153.0	728.0	1.7e-241	690.0	99.8	79.1	Phospholipase D	126.0	1224.0	A0A2E3M1M1_9RICK																																												2	['PF13091.9', 'PF09335.14']	['PLDc_2', 'SNARE_assoc']	['9.8e-13', '5.4e-19']	['50.6', '71.3']	0	[]	[]	[]	[]	0	[]	[]	[]	[]	[]	0	[]	[]	[]	[]
NODE_31_length_84878_cov_63.731512_18	prokaryotic	SRR17458639__METABAT2__P.1__bin.3_sub	SRR17458639	PRJNA777294				Phospholipase (Fragment)	UniRef50_A0A349Z9H8	77.5	138.0	31.0	165.0	1.0	138.0	209.0	1.0	138.0	1.62e-78	239.0	83.6	66.0	Phospholipase (Fragment)	1.0	232.0	A0A349Z9H8_ALTSX																																												0	[]	[]	[]	[]	0	[]	[]	[]	[]	0	[]	[]	[]	[]	[]	0	[]	[]	[]	[]
NODE_31_length_84878_cov_63.731512_19	prokaryotic	SRR17458639__METABAT2__P.1__bin.3_sub	SRR17458639	PRJNA777294				Flagellar biosynthesis protein FlgT;FlgT_C;FlgT_M;FlgT_N	UniRef50_A0A2D9KD76	98.2	387.0	7.0	388.0	1.0	387.0	387.0	1.0	387.0	1.19e-268	737.0	99.7	100.0	Flagellar biosynthesis protein FlgT	6.0	72275.0	A0A2D9KD76_9ALTE																																												3	['PF16538.8', 'PF16539.8', 'PF16548.8']	['FlgT_C', 'FlgT_M', 'FlgT_N']	['2.1e-05', '5.3e-26', '3.9e-08']	['27.3', '94.2', '36.2']	0	[]	[]	[]	[]	0	[]	[]	[]	[]	[]	0	[]	[]	[]	[]
NODE_31_length_84878_cov_63.731512_2	prokaryotic	SRR17458639__METABAT2__P.1__bin.3_sub	SRR17458639	PRJNA777294				PGM_PMM_I;PGM_PMM_II;PGM_PMM_III;PGM_PMM_IV;Phosphomannomutase;phosphomannomutase [EC:5.4.2.8]	UniRef50_K6ZY29	69.0	481.0	149.0	487.0	3.0	483.0	484.0	2.0	482.0	2.69e-238	669.0	98.8	99.4	Phosphomannomutase	66.0	2.0	K6ZY29_9ALTE	BGC0000799|c1|13994-15364|+|AAC77847.1|phosphomannomutase|AAC77847.1	62.0	479.0	154.0	487.0	5.0	483.0	456.0	4.0	454.0	2.29e-214	600.0	98.4	98.9	VFG048808(gb|WP_004899416)	61.7	483.0	156.0	487.0	3.0	484.0	456.0	2.0	456.0	9.520000000000001e-210	585.0	99.0	99.8	(rfbK1) O9 family phosphomannomutase RfbK1 [Capsule (VF0560) - Immune modulation (VFC0258)] [Klebsiella pneumoniae subsp. pneumoniae NTUH-K2044]															4	['PF02878.19', 'PF02879.19', 'PF02880.19', 'PF00408.23']	['PGM_PMM_I', 'PGM_PMM_II', 'PGM_PMM_III', 'PGM_PMM_IV']	['4.5e-31', '3.4e-20', '8.2e-23', '3.4e-07']	['109.9', '75.1', '83.3', '32.9']	0	[]	[]	[]	[]	0	[]	[]	[]	[]	[]	1	['K01840']	['phosphomannomutase [EC:5.4.2.8]']	[3e-146]	[491.4]
NODE_31_length_84878_cov_63.731512_20	prokaryotic	SRR17458639__METABAT2__P.1__bin.3_sub	SRR17458639	PRJNA777294				Flagellar L-ring protein;FlgH;flagellar L-ring protein FlgH	UniRef50_A0A3A9UE21	55.8	233.0	103.0	250.0	16.0	248.0	249.0	16.0	248.0	7.979999999999999e-84	258.0	93.2	93.6	Flagellar L-ring protein	45.0	1.0	A0A3A9UE21_9ALTE															VFG007322(gb|WP_001911822)	38.7	199.0	121.0	250.0	50.0	247.0	258.0	58.0	256.0	7.85e-44	146.0	79.2	77.1	(flgH) flagellar L-ring protein precursor FlgH [Flagella (VF0519) - Motility (VFC0204)] [Vibrio cholerae O1 biovar El Tor str. N16961]															1	['PF02107.19']	['FlgH']	['2.5e-44']	['153.3']	0	[]	[]	[]	[]	0	[]	[]	[]	[]	[]	1	['K02393']	['flagellar L-ring protein FlgH']	[4.0999999999999996e-53]	[182.7]
NODE_31_length_84878_cov_63.731512_21	prokaryotic	SRR17458639__METABAT2__P.1__bin.3_sub	SRR17458639	PRJNA777294				DUF937 domain-containing protein	UniRef50_A0A1M5IVB6	93.6	250.0	16.0	251.0	1.0	250.0	250.0	1.0	250.0	2.4e-149	424.0	99.6	100.0	DUF937 domain-containing protein	4.0	72275.0	A0A1M5IVB6_9ALTE																																												0	[]	[]	[]	[]	0	[]	[]	[]	[]	0	[]	[]	[]	[]	[]	0	[]	[]	[]	[]
NODE_31_length_84878_cov_63.731512_22	prokaryotic	SRR17458639__METABAT2__P.1__bin.3_sub	SRR17458639	PRJNA777294				SpoU_methylase;tRNA/rRNA methyltransferase SpoU type domain-containing protein	UniRef50_H5TD40	64.0	161.0	58.0	166.0	5.0	165.0	171.0	8.0	168.0	2.88e-66	207.0	97.0	94.2	tRNA/rRNA methyltransferase SpoU type domain-containing protein	444.0	1224.0	H5TD40_9ALTE																																												1	['PF00588.22']	['SpoU_methylase']	['8.5e-20']	['73.9']	0	[]	[]	[]	[]	0	[]	[]	[]	[]	[]	0	[]	[]	[]	[]
NODE_31_length_84878_cov_63.731512_23	prokaryotic	SRR17458639__METABAT2__P.1__bin.3_sub	SRR17458639	PRJNA777294				Ammonium transporter;Ammonium_transp;EAL;GGDEF;PAS;PAS_9;ammonium transporter, Amt family	UniRef50_A0A8J2XPY8	56.0	1015.0	445.0	1018.0	1.0	1014.0	1015.0	1.0	1014.0	0.0	1118.0	99.6	99.9	Ammonium transporter	8.0	1236.0	A0A8J2XPY8_9GAMM	BGC0001586|c1|1-1605|-|PS273GM_RS17330|sensor_domain-containing_diguanylate_cyclase|WP_064482084.1	33.1	169.0	106.0	1018.0	581.0	749.0	534.0	361.0	522.0	2.67e-19	93.6	16.6	30.3	VFG042738(gb|NP_253646)	25.0	553.0	397.0	1018.0	451.0	998.0	691.0	139.0	678.0	1.09e-35	142.0	53.8	78.1	(fimX) protein FimX [Type IV pili (VF0082) - Adherence (VFC0001)] [Pseudomonas aeruginosa PAO1]	QXC62151.1|GH5_29	33.5	547.0	357.0	1018.0	457.0	1001.0	1479.0	923.0	1464.0	2.19e-77	284.0	53.5	36.6	5	['PF00909.24', 'PF00563.23', 'PF00990.24', 'PF00989.28', 'PF13426.10']	['Ammonium_transp', 'EAL', 'GGDEF', 'PAS', 'PAS_9']	['1.9e-109', '6e-65', '9.3e-48', '7.3e-06', '6.2e-07']	['368.6', '221.5', '164.5', '28.4', '32.1']	0	[]	[]	[]	[]	0	[]	[]	[]	[]	[]	1	['K03320']	['ammonium transporter, Amt family']	[3.8e-160]	[537.0]
NODE_31_length_84878_cov_63.731512_24	prokaryotic	SRR17458639__METABAT2__P.1__bin.3_sub	SRR17458639	PRJNA777294				MFS transporter;MFS_1;MFS_2;maltose/moltooligosaccharide transporter	UniRef50_A0A7W2XZ91	68.5	479.0	146.0	496.0	6.0	483.0	510.0	24.0	498.0	7.55e-235	661.0	96.4	93.1	MFS transporter	37.0	2.0	A0A7W2XZ91_9GAMM	BGC0000163|c1|77059-78327|+|ACR50777.1|putative_major_facilitator_transporter|ACR50777.1	28.1	128.0	83.0	496.0	43.0	168.0	422.0	59.0	179.0	1.55e-06	51.2	25.4	28.7																														2	['PF07690.19', 'PF13347.9']	['MFS_1', 'MFS_2']	['8.9e-15', '6e-16']	['57.0', '60.6']	0	[]	[]	[]	[]	0	[]	[]	[]	[]	[]	1	['K16211']	['maltose/moltooligosaccharide transporter']	[1.2999999999999998e-177]	[594.5]
NODE_31_length_84878_cov_63.731512_25	prokaryotic	SRR17458639__METABAT2__P.1__bin.3_sub	SRR17458639	PRJNA777294				Alpha-amylase	UniRef50_A0A514BVL3	54.1	571.0	247.0	559.0	1.0	556.0	579.0	1.0	571.0	2.32e-216	620.0	99.5	98.6	Alpha-amylase	633.0	2.0	A0A514BVL3_9GAMM	BGC0000691|c1|1728-5039|+|CAJ81018.1|alpha-amylase_AcbZ|CAJ81018.1	27.4	599.0	314.0	559.0	28.0	536.0	1103.0	74.0	641.0	1.58e-41	161.0	91.1	51.5																BBO27648.1|GH13	98.0	558.0	11.0	559.0	1.0	558.0	558.0	1.0	558.0	0.0	1132.0	99.8	100.0	1	['PF00128.27']	['Alpha-amylase']	['6.1e-45']	['156.8']	0	[]	[]	[]	[]	0	[]	[]	[]	[]	[]	0	[]	[]	[]	[]
NODE_31_length_84878_cov_63.731512_26	prokaryotic	SRR17458639__METABAT2__P.1__bin.3_sub	SRR17458639	PRJNA777294				LacI;LacI family transcriptional regulator;Peripla_BP_1;Peripla_BP_3;Peripla_BP_4	UniRef50_A0A4P6PB46	60.0	340.0	135.0	346.0	1.0	340.0	340.0	1.0	339.0	4.76e-134	393.0	98.3	99.7	LacI family transcriptional regulator	5.0	1224.0	A0A4P6PB46_9GAMM	BGC0002454|c1|93362-94393|+|QRI43538.1|LacI_family_transcriptional_regulator|QRI43538.1	30.1	335.0	217.0	346.0	9.0	338.0	343.0	20.0	342.0	7.81e-30	117.0	95.4	94.2																QVQ50493.1|GH13_30	32.7	339.0	199.0	346.0	9.0	338.0	656.0	11.0	329.0	2.4e-25	112.0	95.4	48.6	4	['PF00356.24', 'PF00532.24', 'PF13377.9', 'PF13407.9']	['LacI', 'Peripla_BP_1', 'Peripla_BP_3', 'Peripla_BP_4']	['8.6e-13', '1e-19', '6.7e-31', '2.4e-13']	['50.3', '73.6', '110.3', '52.8']	0	[]	[]	[]	[]	0	[]	[]	[]	[]	[]	1	['K02529']	['LacI family transcriptional regulator']	[9.5e-84]	[284.9]
NODE_31_length_84878_cov_63.731512_27	prokaryotic	SRR17458639__METABAT2__P.1__bin.3_sub	SRR17458639	PRJNA777294				Glutamine--tRNA ligase;glutaminyl-tRNA synthetase [EC:6.1.1.18];tRNA-synt_1c;tRNA-synt_1c_C	UniRef50_Q8Z8F8	73.7	556.0	144.0	556.0	1.0	555.0	555.0	1.0	555.0	3.39e-314	867.0	99.8	100.0	Glutamine--tRNA ligase	3743.0	1.0	SYQ_SALTI	BGC0002233|c1|3960-6147|+|TRIVIDRAFT_81025|hypothetical_protein|EHK18429.1	36.7	570.0	301.0	556.0	27.0	552.0	646.0	91.0	644.0	2.52e-100	317.0	94.6	85.8																CAE6110940.1|CE8	40.7	551.0	300.0	556.0	13.0	552.0	1139.0	253.0	787.0	2.05e-122	392.0	97.1	47.0	2	['PF00749.24', 'PF03950.21']	['tRNA-synt_1c', 'tRNA-synt_1c_C']	['2.7e-119', '3.6e-56']	['400.3', '192.3']	0	[]	[]	[]	[]	0	[]	[]	[]	[]	[]	1	['K01886']	['glutaminyl-tRNA synthetase [EC:6.1.1.18]']	[2.6000000000000002e-273]	[911.9]
NODE_31_length_84878_cov_63.731512_28	prokaryotic	SRR17458639__METABAT2__P.1__bin.3_sub	SRR17458639	PRJNA777294				3-oxoacyl-[acyl-carrier-protein] reductase FabG;KR;adh_short;adh_short_C2	UniRef50_A0A2E3M1T1	74.5	251.0	60.0	248.0	1.0	247.0	252.0	1.0	251.0	1.85e-132	381.0	99.6	99.6	3-oxoacyl-[acyl-carrier-protein] reductase FabG	1540.0	1.0	A0A2E3M1T1_9RICK	BGC0001810|c1|14192-14986|+|BAU79605.1|short-chain_dehydrogenase/reductase|BAU79605.1	27.5	247.0	166.0	248.0	6.0	242.0	264.0	12.0	255.0	8.289999999999999e-24	97.1	95.6	92.4																UQC85777.1|GH18	30.5	200.0	123.0	248.0	14.0	203.0	653.0	122.0	315.0	1.02e-08	61.2	76.6	29.7	3	['PF00106.28', 'PF13561.9', 'PF08659.13']	['adh_short', 'adh_short_C2', 'KR']	['1.6e-46', '1e-36', '4.5e-09']	['160.8', '129.2', '39.0']	0	[]	[]	[]	[]	0	[]	[]	[]	[]	[]	0	[]	[]	[]	[]
NODE_31_length_84878_cov_63.731512_29	prokaryotic	SRR17458639__METABAT2__P.1__bin.3_sub	SRR17458639	PRJNA777294				Bacterial virulence factor lipase N-terminal domain-containing protein;Lipase_bact_N	UniRef50_A0A7Y7DL96	71.2	859.0	245.0	858.0	1.0	857.0	859.0	1.0	859.0	0.0	1205.0	99.9	100.0	Bacterial virulence factor lipase N-terminal domain-containing protein	135.0	1224.0	A0A7Y7DL96_9ALTE																																												1	['PF12262.11']	['Lipase_bact_N']	['2.1e-19']	['72.3']	0	[]	[]	[]	[]	0	[]	[]	[]	[]	[]	0	[]	[]	[]	[]
NODE_31_length_84878_cov_63.731512_3	prokaryotic	SRR17458639__METABAT2__P.1__bin.3_sub	SRR17458639	PRJNA777294				DUF3429;DUF3429 domain-containing protein	UniRef50_A0A3N5Y199	58.0	138.0	58.0	140.0	1.0	138.0	140.0	1.0	138.0	7.86e-41	140.0	98.6	98.6	DUF3429 domain-containing protein	2.0	226.0	A0A3N5Y199_9ALTE																																												1	['PF11911.11']	['DUF3429']	['3.5e-23']	['85.0']	0	[]	[]	[]	[]	0	[]	[]	[]	[]	[]	0	[]	[]	[]	[]
NODE_31_length_84878_cov_63.731512_30	prokaryotic	SRR17458639__METABAT2__P.1__bin.3_sub	SRR17458639	PRJNA777294				Peptidase_S49;Peptidase_S49_N;Protease SohB;serine protease SohB [EC:3.4.21.-]	UniRef50_A0A4R5HEX3	62.1	340.0	115.0	341.0	1.0	330.0	344.0	1.0	336.0	1.03e-137	402.0	96.8	97.7	Protease SohB	169.0	1.0	A0A4R5HEX3_9ALTE																																												2	['PF01343.21', 'PF08496.13']	['Peptidase_S49', 'Peptidase_S49_N']	['3.8e-44', '2.8e-54']	['152.8', '185.7']	0	[]	[]	[]	[]	0	[]	[]	[]	[]	[]	1	['K04774']	['serine protease SohB [EC:3.4.21.-]']	[3e-146]	[489.3]
NODE_31_length_84878_cov_63.731512_31	prokaryotic	SRR17458639__METABAT2__P.1__bin.3_sub	SRR17458639	PRJNA777294				TetR family transcriptional regulator;TetR_C_30;TetR_N	UniRef50_A0A7R7J9U5	59.0	205.0	84.0	214.0	1.0	205.0	214.0	1.0	205.0	4.5500000000000003e-85	258.0	95.8	95.8	TetR family transcriptional regulator	96.0	1.0	A0A7R7J9U5_9ALTE	BGC0001836|c1|70234-70869|-|DAC80054.1|TetR/AcrR_family_transcriptional_regulator|DAC80054.1	41.1	207.0	117.0	214.0	5.0	207.0	211.0	6.0	211.0	6.53e-50	162.0	94.9	97.6																														2	['PF17939.4', 'PF00440.26']	['TetR_C_30', 'TetR_N']	['3.4e-26', '6.4e-15']	['94.3', '57.1']	0	[]	[]	[]	[]	0	[]	[]	[]	[]	[]	0	[]	[]	[]	[]
NODE_31_length_84878_cov_63.731512_32	prokaryotic	SRR17458639__METABAT2__P.1__bin.3_sub	SRR17458639	PRJNA777294				GTP cyclohydrolase 1 type 2 homolog;NIF3	UniRef50_Q8ZD91	54.9	246.0	108.0	252.0	6.0	251.0	247.0	5.0	247.0	8.58e-86	263.0	97.6	98.4	GTP cyclohydrolase 1 type 2 homolog	1628.0	131567.0	GCH1L_YERPE																																												1	['PF01784.21']	['NIF3']	['7e-57']	['195.4']	0	[]	[]	[]	[]	0	[]	[]	[]	[]	[]	0	[]	[]	[]	[]
NODE_31_length_84878_cov_63.731512_33	prokaryotic	SRR17458639__METABAT2__P.1__bin.3_sub	SRR17458639	PRJNA777294				Methyltransf_11;Methyltransf_12;Methyltransf_23;Methyltransf_25;Methyltransf_31;tRNA 5-carboxymethoxyuridine methyltransferase;tRNA 5-carboxymethoxyuridine methyltransferase [EC:2.1.1.-]	UniRef50_A0A2S9V9J2	63.3	245.0	83.0	244.0	1.0	240.0	249.0	2.0	244.0	1.6400000000000002e-103	308.0	98.4	97.6	tRNA 5-carboxymethoxyuridine methyltransferase	16.0	72275.0	A0A2S9V9J2_9ALTE	BGC0000162|c1|15890-16681|-|ACB37731.1|methyltransferase|ACB37731.1	24.7	235.0	161.0	244.0	20.0	238.0	263.0	23.0	257.0	7.91e-11	61.2	89.8	89.4																														5	['PF08241.15', 'PF08242.15', 'PF13489.9', 'PF13649.9', 'PF13847.9']	['Methyltransf_11', 'Methyltransf_12', 'Methyltransf_23', 'Methyltransf_25', 'Methyltransf_31']	['9.7e-11', '2.3e-10', '2.4e-15', '8.5e-08', '1e-07']	['44.6', '43.6', '59.3', '35.2', '34.3']	0	[]	[]	[]	[]	0	[]	[]	[]	[]	[]	1	['K06219']	['tRNA 5-carboxymethoxyuridine methyltransferase [EC:2.1.1.-]']	[1.3e-86]	[292.9]
NODE_31_length_84878_cov_63.731512_34	prokaryotic	SRR17458639__METABAT2__P.1__bin.3_sub	SRR17458639	PRJNA777294				2-Hacid_dh;2-Hacid_dh_C;D-lactate dehydrogenase;D-lactate dehydrogenase [EC:1.1.1.28]	UniRef50_A0A0Q0MJQ9	58.6	326.0	120.0	345.0	6.0	325.0	326.0	2.0	318.0	2.9400000000000003e-124	367.0	92.8	97.2	D-lactate dehydrogenase	81.0	131567.0	A0A0Q0MJQ9_9GAMM	BGC0001636|c1|69155-70201|-|BBC83963.1|putative_d-lactate_dehydrogenase_protein|BBC83963.1	52.1	330.0	151.0	345.0	7.0	332.0	348.0	3.0	329.0	9.75e-119	347.0	94.5	94.0																														2	['PF00389.33', 'PF02826.22']	['2-Hacid_dh', '2-Hacid_dh_C']	['7e-27', '1.1e-52']	['96.2', '180.4']	0	[]	[]	[]	[]	0	[]	[]	[]	[]	[]	1	['K03778']	['D-lactate dehydrogenase [EC:1.1.1.28]']	[2.6e-151]	[506.2]
NODE_31_length_84878_cov_63.731512_35	prokaryotic	SRR17458639__METABAT2__P.1__bin.3_sub	SRR17458639	PRJNA777294				2-Hacid_dh_C;2-hydroxy-3-oxopropionate reductase [EC:1.1.1.60];3-hydroxyisobutyrate dehydrogenase [EC:1.1.1.31];3-hydroxyisobutyrate dehydrogenase/2-hydroxy-3-oxopropionate reductase;F420_oxidored;NAD_binding_11;NAD_binding_2;Shikimate_DH	UniRef50_A0A7X6FIF2	67.0	285.0	93.0	289.0	2.0	285.0	290.0	3.0	287.0	1.15e-129	377.0	98.3	98.3	3-hydroxyisobutyrate dehydrogenase/2-hydroxy-3-oxopropionate reductase	329.0	1.0	A0A7X6FIF2_9HYPH	BGC0000093|c1|105556-106452|+|ADC45546.1|2-hydroxy-3-oxopropionate_reductase|ADC45546.1	38.1	289.0	175.0	289.0	2.0	287.0	298.0	7.0	294.0	4.5399999999999995e-54	178.0	99.0	96.6																														5	['PF02826.22', 'PF03807.20', 'PF14833.9', 'PF03446.18', 'PF01488.23']	['2-Hacid_dh_C', 'F420_oxidored', 'NAD_binding_11', 'NAD_binding_2', 'Shikimate_DH']	['1.6e-05', '1.8e-10', '3.9e-31', '9.9e-49', '3.1e-05']	['26.8', '43.8', '110.3', '168.1', '26.6']	0	[]	[]	[]	[]	0	[]	[]	[]	[]	[]	2	['K00042', 'K00020']	['2-hydroxy-3-oxopropionate reductase [EC:1.1.1.60]', '3-hydroxyisobutyrate dehydrogenase [EC:1.1.1.31]']	[2.5e-118, 1.1e-109]	[398.2, 369.9]
NODE_31_length_84878_cov_63.731512_36	prokaryotic	SRR17458639__METABAT2__P.1__bin.3_sub	SRR17458639	PRJNA777294				Response regulatory domain-containing protein;Response_reg;TPR_19	UniRef50_A0A2S9V969	69.7	547.0	166.0	551.0	1.0	547.0	552.0	1.0	547.0	8.73e-261	731.0	99.3	99.1	Response regulatory domain-containing protein	19.0	72275.0	A0A2S9V969_9ALTE																																												2	['PF00072.27', 'PF14559.9']	['Response_reg', 'TPR_19']	['1.6e-11', '0.0011']	['46.9', '21.8']	0	[]	[]	[]	[]	0	[]	[]	[]	[]	[]	0	[]	[]	[]	[]
NODE_31_length_84878_cov_63.731512_37	prokaryotic	SRR17458639__METABAT2__P.1__bin.3_sub	SRR17458639	PRJNA777294				Aldedh;Methylmalonic acid semialdehyde dehydrogenase;malonate-semialdehyde dehydrogenase (acetylating) / methylmalonate-semialdehyde dehydrogenase [EC:1.2.1.18 1.2.1.27]	UniRef50_A0A0J7JA62	68.0	497.0	158.0	497.0	1.0	496.0	497.0	1.0	497.0	9.62e-247	691.0	99.8	100.0	Methylmalonic acid semialdehyde dehydrogenase	1480.0	1.0	A0A0J7JA62_9GAMM	BGC0002455|c1|2607-4136|+|SKB24611.1||SKB24611.1	55.6	493.0	218.0	497.0	4.0	495.0	509.0	16.0	508.0	8.949999999999999e-191	542.0	99.0	96.9																QRW25555.1|GH43_26	27.3	455.0	315.0	497.0	7.0	457.0	703.0	7.0	449.0	1.79e-45	174.0	90.7	63.0	1	['PF00171.25']	['Aldedh']	['2.7e-137']	['460.6']	0	[]	[]	[]	[]	0	[]	[]	[]	[]	[]	1	['K00140']	['malonate-semialdehyde dehydrogenase (acetylating) / methylmalonate-semialdehyde dehydrogenase [EC:1.2.1.18 1.2.1.27]']	[1.1e-266]	[890.8]
NODE_31_length_84878_cov_63.731512_38	prokaryotic	SRR17458639__METABAT2__P.1__bin.3_sub	SRR17458639	PRJNA777294				Acyl-CoA dehydrogenase;Acyl-CoA_dh_1;Acyl-CoA_dh_2;Acyl-CoA_dh_M;Acyl-CoA_dh_N;acyl-CoA dehydrogenase [EC:1.3.8.7];isobutyryl-CoA dehydrogenase [EC:1.3.99.-]	UniRef50_N9V549	64.6	347.0	123.0	385.0	1.0	347.0	389.0	1.0	347.0	1e-157	456.0	90.1	89.2	Acyl-CoA dehydrogenase	2.0	502790.0	N9V549_9GAMM	BGC0000407|c1|44943-46085|+|AEW31025.1|acyl-CoA_dehydrogenase|AEW31025.1	41.2	381.0	220.0	385.0	1.0	378.0	380.0	1.0	380.0	1.32e-86	268.0	98.2	100.0																ULU03728.1|GT1	37.5	387.0	235.0	385.0	1.0	382.0	941.0	551.0	935.0	1.61e-70	243.0	99.2	40.9	4	['PF00441.27', 'PF08028.14', 'PF02770.22', 'PF02771.19']	['Acyl-CoA_dh_1', 'Acyl-CoA_dh_2', 'Acyl-CoA_dh_M', 'Acyl-CoA_dh_N']	['2.7e-49', '1.2e-22', '1.1e-23', '1.1e-29']	['169.7', '83.1', '85.7', '105.9']	0	[]	[]	[]	[]	0	[]	[]	[]	[]	[]	2	['K11538', 'K00249']	['isobutyryl-CoA dehydrogenase [EC:1.3.99.-]', 'acyl-CoA dehydrogenase [EC:1.3.8.7]']	[3.3e-185, 7.8e-121]	[619.0, 406.9]
NODE_31_length_84878_cov_63.731512_39	prokaryotic	SRR17458639__METABAT2__P.1__bin.3_sub	SRR17458639	PRJNA777294				ECH_1;ECH_2;Enoyl-CoA hydratase/isomerase	UniRef50_A0A1M5IUE5	96.2	371.0	14.0	372.0	1.0	371.0	371.0	1.0	371.0	2.3999999999999998e-269	738.0	99.7	100.0	Enoyl-CoA hydratase/isomerase	123.0	72275.0	A0A1M5IUE5_9ALTE	BGC0002455|c1|5891-7075|+|SKB24614.1||SKB24614.1	36.6	363.0	213.0	372.0	18.0	371.0	394.0	39.0	393.0	8.42e-65	211.0	95.2	90.1																CUS04591.2|CBM50	28.3	166.0	105.0	372.0	1.0	166.0	257.0	1.0	152.0	5.01e-12	71.2	44.6	59.1	2	['PF00378.23', 'PF16113.8']	['ECH_1', 'ECH_2']	['3.5e-22', '2.7e-108']	['81.5', '365.0']	0	[]	[]	[]	[]	0	[]	[]	[]	[]	[]	0	[]	[]	[]	[]
NODE_31_length_84878_cov_63.731512_4	prokaryotic	SRR17458639__METABAT2__P.1__bin.3_sub	SRR17458639	PRJNA777294				Citrate synthase;Citrate_synt;citrate synthase [EC:2.3.3.1]	UniRef50_P14165	67.1	425.0	138.0	427.0	1.0	424.0	428.0	1.0	424.0	2.25e-217	611.0	99.3	99.1	Citrate synthase	7986.0	1.0	CISY_PSEAE	BGC0001339|c1|60271-61886|-|AMY15071.1|citrate_synthase|AMY15071.1	35.6	385.0	220.0	427.0	43.0	413.0	465.0	93.0	463.0	9.88e-62	207.0	86.9	79.8																														1	['PF00285.24']	['Citrate_synt']	['3.7e-129']	['433.4']	0	[]	[]	[]	[]	0	[]	[]	[]	[]	[]	1	['K01647']	['citrate synthase [EC:2.3.3.1]']	[8.999999999999999e-142]	[476.3]
NODE_31_length_84878_cov_63.731512_40	prokaryotic	SRR17458639__METABAT2__P.1__bin.3_sub	SRR17458639	PRJNA777294				2-Hacid_dh_C;3-hydroxyisobutyrate dehydrogenase;3-hydroxyisobutyrate dehydrogenase [EC:1.1.1.31];F420_oxidored;IlvN;NAD_binding_11;NAD_binding_2	UniRef50_G4QLJ9	61.2	289.0	112.0	296.0	1.0	289.0	295.0	1.0	289.0	1.07e-111	332.0	97.6	98.0	3-hydroxyisobutyrate dehydrogenase	457.0	1.0	G4QLJ9_GLANF	BGC0002455|c1|4177-5079|+|SKB24612.1||SKB24612.1	48.3	288.0	149.0	296.0	4.0	291.0	300.0	3.0	290.0	4.33e-80	245.0	97.3	96.0																														5	['PF02826.22', 'PF03807.20', 'PF07991.15', 'PF14833.9', 'PF03446.18']	['2-Hacid_dh_C', 'F420_oxidored', 'IlvN', 'NAD_binding_11', 'NAD_binding_2']	['1.5e-05', '2.1e-07', '3.8e-05', '3e-34', '2.3e-48']	['27.0', '34.0', '25.8', '120.4', '166.9']	0	[]	[]	[]	[]	0	[]	[]	[]	[]	[]	1	['K00020']	['3-hydroxyisobutyrate dehydrogenase [EC:1.1.1.31]']	[7.1e-113]	[380.4]
NODE_31_length_84878_cov_63.731512_41	prokaryotic	SRR17458639__METABAT2__P.1__bin.3_sub	SRR17458639	PRJNA777294				TPR_12;TonB family protein;TonB_C;periplasmic protein TonB	UniRef50_A0A506RWR1	79.9	408.0	77.0	404.0	1.0	403.0	417.0	10.0	417.0	2.37e-229	640.0	99.8	97.8	TonB family protein	3.0	72275.0	A0A506RWR1_9ALTE																																												2	['PF03544.17', 'PF13424.9']	['TonB_C', 'TPR_12']	['1e-15', '1.5e-05']	['60.5', '27.6']	0	[]	[]	[]	[]	0	[]	[]	[]	[]	[]	1	['K03832']	['periplasmic protein TonB']	[2.5e-11]	[46.5]
NODE_31_length_84878_cov_63.731512_42	prokaryotic	SRR17458639__METABAT2__P.1__bin.3_sub	SRR17458639	PRJNA777294				DUF3413;Inner membrane protein YejM N-terminal domain-containing protein;uncharacterized protein	UniRef50_A0A1E7DEE3	58.3	508.0	202.0	505.0	1.0	502.0	508.0	1.0	504.0	5.02e-206	588.0	99.4	99.2	Inner membrane protein YejM N-terminal domain-containing protein	110.0	72275.0	A0A1E7DEE3_ALTMA																																												1	['PF11893.11']	['DUF3413']	['7.3e-79']	['267.0']	0	[]	[]	[]	[]	0	[]	[]	[]	[]	[]	1	['K07014']	['uncharacterized protein']	[1.1000000000000001e-100]	[340.7]
NODE_31_length_84878_cov_63.731512_43	prokaryotic	SRR17458639__METABAT2__P.1__bin.3_sub	SRR17458639	PRJNA777294				DUF1414;UPF0352 protein KUL10_00180;uncharacterized protein	UniRef50_A0A2Z6U6W8	60.6	71.0	28.0	74.0	1.0	71.0	72.0	1.0	71.0	2.49e-23	91.7	95.9	98.6	UPF0352 protein KUL10_00180	2.0	2618684.0	A0A2Z6U6W8_GLASK																																												1	['PF07208.14']	['DUF1414']	['4.2e-20']	['73.9']	0	[]	[]	[]	[]	0	[]	[]	[]	[]	[]	1	['K09904']	['uncharacterized protein']	[4.4e-29]	[102.7]
NODE_31_length_84878_cov_63.731512_44	prokaryotic	SRR17458639__METABAT2__P.1__bin.3_sub	SRR17458639	PRJNA777294				NA37;Nucleoid-associated protein YejK;nucleoid-associated protein	UniRef50_A0A7S9DUS2	64.2	352.0	117.0	346.0	1.0	343.0	363.0	1.0	352.0	8.19e-155	446.0	99.1	97.0	Nucleoid-associated protein YejK	155.0	1.0	A0A7S9DUS2_9ALTE																																												1	['PF04245.16']	['NA37']	['6e-86']	['291.3']	0	[]	[]	[]	[]	0	[]	[]	[]	[]	[]	1	['K06899']	['nucleoid-associated protein']	[2e-116]	[391.9]
NODE_31_length_84878_cov_63.731512_45	prokaryotic	SRR17458639__METABAT2__P.1__bin.3_sub	SRR17458639	PRJNA777294				6-carboxy-5,6,7,8-tetrahydropterin synthase;6-pyruvoyltetrahydropterin/6-carboxytetrahydropterin synthase [EC:4.2.3.12 4.1.2.50];PTPS	UniRef50_A0A2S2E4Z9	63.7	292.0	104.0	292.0	1.0	290.0	293.0	1.0	292.0	6.16e-131	381.0	99.3	99.7	6-carboxy-5,6,7,8-tetrahydropterin synthase	466.0	1.0	A0A2S2E4Z9_9ALTE																																												1	['PF01242.22']	['PTPS']	['2.4e-07']	['33.2']	0	[]	[]	[]	[]	0	[]	[]	[]	[]	[]	1	['K01737']	['6-pyruvoyltetrahydropterin/6-carboxytetrahydropterin synthase [EC:4.2.3.12 4.1.2.50]']	[3.2e-15]	[59.1]
NODE_31_length_84878_cov_63.731512_46	prokaryotic	SRR17458639__METABAT2__P.1__bin.3_sub	SRR17458639	PRJNA777294				Peptidase_M23;Periplasmic metalloprotease M23B family protein	UniRef50_A0A917Z1H5	62.1	261.0	95.0	270.0	12.0	269.0	265.0	5.0	264.0	1.28e-108	322.0	95.6	98.1	Periplasmic metalloprotease M23B family protein	22.0	1224.0	A0A917Z1H5_9ALTE																														UQN09482.1|CBM50	32.2	261.0	144.0	270.0	19.0	263.0	373.0	121.0	364.0	1.3900000000000001e-21	98.2	90.7	65.4	1	['PF01551.25']	['Peptidase_M23']	['1.8e-25']	['91.4']	0	[]	[]	[]	[]	0	[]	[]	[]	[]	[]	0	[]	[]	[]	[]
NODE_31_length_84878_cov_63.731512_47	prokaryotic	SRR17458639__METABAT2__P.1__bin.3_sub	SRR17458639	PRJNA777294				PDZ_2;Peptidase_M61;Peptidase_M61_N;Protease	UniRef50_F5Z7P4	55.0	595.0	260.0	595.0	3.0	591.0	594.0	1.0	593.0	3.14e-222	637.0	99.0	99.8	Protease	121.0	1.0	F5Z7P4_ALTNA																																												3	['PF13180.9', 'PF05299.15', 'PF17899.4']	['PDZ_2', 'Peptidase_M61', 'Peptidase_M61_N']	['5.8e-07', '2.2e-39', '2.8e-50']	['32.3', '137.0', '173.2']	0	[]	[]	[]	[]	0	[]	[]	[]	[]	[]	0	[]	[]	[]	[]
NODE_31_length_84878_cov_63.731512_48	prokaryotic	SRR17458639__METABAT2__P.1__bin.3_sub	SRR17458639	PRJNA777294				Flagellar brake protein;PilZ;PilZNR	UniRef50_A0A1E8FGP2	60.9	225.0	88.0	226.0	1.0	225.0	225.0	1.0	225.0	3.56e-97	290.0	99.6	100.0	Flagellar brake protein	18.0	72275.0	A0A1E8FGP2_9ALTE																																												2	['PF07238.17', 'PF12945.10']	['PilZ', 'PilZNR']	['1.2e-05', '2.4e-12']	['28.0', '49.3']	0	[]	[]	[]	[]	0	[]	[]	[]	[]	[]	0	[]	[]	[]	[]
NODE_31_length_84878_cov_63.731512_49	prokaryotic	SRR17458639__METABAT2__P.1__bin.3_sub	SRR17458639	PRJNA777294				DUF962 domain-containing protein;Mpo1-like	UniRef50_UPI0020CD7F4C	96.9	131.0	4.0	172.0	41.0	171.0	131.0	1.0	131.0	3.24e-88	261.0	76.2	100.0	DUF962 domain-containing protein	1.0	634436.0	UPI0020CD7F4C																																												1	['PF06127.14']	['Mpo1-like']	['6.8e-20']	['73.4']	0	[]	[]	[]	[]	0	[]	[]	[]	[]	[]	0	[]	[]	[]	[]
NODE_31_length_84878_cov_63.731512_5	prokaryotic	SRR17458639__METABAT2__P.1__bin.3_sub	SRR17458639	PRJNA777294				Sdh_cyt;Succinate dehydrogenase cytochrome b556 subunit;succinate dehydrogenase cytochrome b subunit	UniRef50_A0A075P1R8	81.3	91.0	17.0	93.0	1.0	91.0	124.0	33.0	123.0	3.73e-49	159.0	97.8	73.4	Succinate dehydrogenase cytochrome b556 subunit	122.0	1224.0	A0A075P1R8_9ALTE																																												1	['PF01127.25']	['Sdh_cyt']	['2e-13']	['52.9']	0	[]	[]	[]	[]	0	[]	[]	[]	[]	[]	1	['K00241']	['succinate dehydrogenase cytochrome b subunit']	[2.2e-16]	[63.1]
NODE_31_length_84878_cov_63.731512_50	prokaryotic	SRR17458639__METABAT2__P.1__bin.3_sub	SRR17458639	PRJNA777294				His_kinase;histidine kinase;two-component system, LytTR family, sensor kinase [EC:2.7.13.3]	UniRef50_A0A8J6IRS9	59.8	353.0	139.0	368.0	13.0	365.0	358.0	3.0	352.0	6.06e-152	440.0	95.9	97.8	histidine kinase	560.0	1.0	A0A8J6IRS9_9ALTE	BGC0000974|c1|58845-59963|+|CBD77759.1|hypothetical_protein|CBD77759.1	38.4	164.0	92.0	368.0	175.0	334.0	372.0	177.0	335.0	5.94e-23	99.4	43.5	42.7	VFG000120(gb|NP_253949)	34.4	180.0	114.0	368.0	168.0	347.0	358.0	162.0	337.0	3.28e-19	85.1	48.9	49.2	(algZ) sigma factor AlgU [Alginate (VF0091) - Biofilm (VFC0271)] [Pseudomonas aeruginosa PAO1]															1	['PF06580.16']	['His_kinase']	['3.2e-25']	['90.8']	0	[]	[]	[]	[]	0	[]	[]	[]	[]	[]	1	['K02478']	['two-component system, LytTR family, sensor kinase [EC:2.7.13.3]']	[2.8999999999999997e-84]	[285.5]
NODE_31_length_84878_cov_63.731512_51	prokaryotic	SRR17458639__METABAT2__P.1__bin.3_sub	SRR17458639	PRJNA777294				LytTR;Response regulator in two-component regulatory system;Response_reg;two-component system, LytTR family, response regulator;two-component system, LytTR family, response regulator LytT	UniRef50_Q3IL95	58.9	270.0	110.0	276.0	5.0	273.0	274.0	3.0	272.0	3.29e-110	327.0	97.5	98.5	Response regulator in two-component regulatory system	433.0	1.0	Q3IL95_PSET1	BGC0001590|c1|32025-32687|-|forBB|LuxR_family_response_regulator|AQP25576.1	36.4	118.0	71.0	276.0	6.0	122.0	220.0	3.0	117.0	8.45e-16	75.1	42.4	52.3	VFG000119(gb|NP_253948)	31.6	263.0	151.0	276.0	6.0	265.0	248.0	1.0	237.0	1.4500000000000002e-27	104.0	94.2	95.6	(algR) alginate biosynthesis regulatory protein AlgR [Alginate (VF0091) - Biofilm (VFC0271)] [Pseudomonas aeruginosa PAO1]	WBX67763.1|GT2	34.3	102.0	63.0	276.0	9.0	108.0	379.0	4.0	103.0	5.01e-08	59.3	36.2	26.4	2	['PF04397.18', 'PF00072.27']	['LytTR', 'Response_reg']	['1.7e-21', '1.1e-26']	['78.7', '95.6']	0	[]	[]	[]	[]	0	[]	[]	[]	[]	[]	2	['K02477', 'K07705']	['two-component system, LytTR family, response regulator', 'two-component system, LytTR family, response regulator LytT']	[1.9000000000000002e-80, 7.100000000000001e-73]	[272.9, 247.8]
NODE_31_length_84878_cov_63.731512_52	prokaryotic	SRR17458639__METABAT2__P.1__bin.3_sub	SRR17458639	PRJNA777294				Cadherin;Endo-1,4-beta-xylanase;Glyco_hydro_10;endo-1,4-beta-xylanase [EC:3.2.1.8]	UniRef50_A0A2D9KA45	96.8	562.0	18.0	563.0	1.0	562.0	563.0	2.0	563.0	0.0	1007.0	99.8	99.8	Endo-1,4-beta-xylanase	7.0	72275.0	A0A2D9KA45_9ALTE																														BBO27674.1|GH10	98.0	561.0	11.0	563.0	1.0	561.0	563.0	2.0	562.0	0.0	1006.0	99.6	99.6	2	['PF00028.20', 'PF00331.23']	['Cadherin', 'Glyco_hydro_10']	['7.8e-09', '4.8e-57']	['38.3', '196.1']	0	[]	[]	[]	[]	0	[]	[]	[]	[]	[]	1	['K01181']	['endo-1,4-beta-xylanase [EC:3.2.1.8]']	[3.7e-73]	[249.4]
NODE_31_length_84878_cov_63.731512_53	prokaryotic	SRR17458639__METABAT2__P.1__bin.3_sub	SRR17458639	PRJNA777294				6-phosphofructokinase isozyme 1;PFK	UniRef50_A0A1E7DEA2	56.7	330.0	143.0	336.0	3.0	332.0	334.0	2.0	331.0	1.7999999999999998e-127	375.0	98.2	98.8	6-phosphofructokinase isozyme 1	131.0	1.0	A0A1E7DEA2_ALTMA	BGC0002198|c1|27975-30440|-|FAC38_13||FAC38_13	36.7	313.0	164.0	336.0	4.0	285.0	785.0	14.0	323.0	1.3e-49	177.0	83.9	39.5																QKX60254.1|GH76	37.3	316.0	157.0	336.0	4.0	285.0	1240.0	26.0	334.0	8.14e-49	181.0	83.9	24.9	1	['PF00365.23']	['PFK']	['2.3e-90']	['305.3']	0	[]	[]	[]	[]	0	[]	[]	[]	[]	[]	0	[]	[]	[]	[]
NODE_31_length_84878_cov_63.731512_54	prokaryotic	SRR17458639__METABAT2__P.1__bin.3_sub	SRR17458639	PRJNA777294				DUF6279;Lipoprotein	UniRef50_A0A506RST1	73.4	282.0	75.0	283.0	1.0	282.0	282.0	1.0	282.0	9.84e-151	430.0	99.6	100.0	Lipoprotein	15.0	72275.0	A0A506RST1_9ALTE																																												1	['PF19795.2']	['DUF6279']	['7.8e-23']	['84.0']	0	[]	[]	[]	[]	0	[]	[]	[]	[]	[]	0	[]	[]	[]	[]
NODE_31_length_84878_cov_63.731512_55	prokaryotic	SRR17458639__METABAT2__P.1__bin.3_sub	SRR17458639	PRJNA777294				EamA;EamA domain-containing protein	UniRef50_A0A1E8FHN6	72.8	305.0	83.0	308.0	1.0	305.0	305.0	1.0	305.0	1.46e-150	432.0	99.0	100.0	EamA domain-containing protein	24.0	72275.0	A0A1E8FHN6_9ALTE																																												1	['PF00892.23']	['EamA']	['1.3e-12']	['50.5']	0	[]	[]	[]	[]	0	[]	[]	[]	[]	[]	0	[]	[]	[]	[]
NODE_31_length_84878_cov_63.731512_56	prokaryotic	SRR17458639__METABAT2__P.1__bin.3_sub	SRR17458639	PRJNA777294				Lipoprotein	UniRef50_A0A1M5IRW3	98.0	101.0	2.0	102.0	1.0	101.0	101.0	1.0	101.0	6e-64	196.0	99.0	100.0	Lipoprotein	23.0	72275.0	A0A1M5IRW3_9ALTE																																												0	[]	[]	[]	[]	0	[]	[]	[]	[]	0	[]	[]	[]	[]	[]	0	[]	[]	[]	[]
NODE_31_length_84878_cov_63.731512_57	prokaryotic	SRR17458639__METABAT2__P.1__bin.3_sub	SRR17458639	PRJNA777294				Response regulatory domain-containing protein;Response_reg;TPR_19;TPR_2	UniRef50_A0A1E8FIU4	64.4	545.0	193.0	550.0	4.0	547.0	549.0	2.0	546.0	1.9900000000000003e-251	707.0	98.9	99.3	Response regulatory domain-containing protein	19.0	72275.0	A0A1E8FIU4_9ALTE															VFG002045(gb|WP_010930608)	29.2	130.0	83.0	550.0	4.0	128.0	1238.0	969.0	1094.0	4e-06	47.0	22.7	10.2	(bvgS) virulence factors two-component system sensor histidine kinase BvgS [BvgAS (VF0336) - Regulation (VFC0301)] [Bordetella pertussis Tohama I]															3	['PF00072.27', 'PF14559.9', 'PF07719.20']	['Response_reg', 'TPR_19', 'TPR_2']	['2.2e-15', '0.014', '0.12']	['59.3', '18.3', '14.9']	0	[]	[]	[]	[]	0	[]	[]	[]	[]	[]	0	[]	[]	[]	[]
NODE_31_length_84878_cov_63.731512_58	prokaryotic	SRR17458639__METABAT2__P.1__bin.3_sub	SRR17458639	PRJNA777294				Ribosomal_S4Pg;Uncharacterized protein	UniRef50_A0A506RQJ6	68.6	156.0	49.0	167.0	10.0	165.0	180.0	24.0	179.0	1.16e-72	224.0	93.4	86.7	Uncharacterized protein	8.0	72275.0	A0A506RQJ6_9ALTE																																												1	['PF11993.11']	['Ribosomal_S4Pg']	['2.7e-06']	['30.1']	0	[]	[]	[]	[]	0	[]	[]	[]	[]	[]	0	[]	[]	[]	[]
NODE_31_length_84878_cov_63.731512_59	prokaryotic	SRR17458639__METABAT2__P.1__bin.3_sub	SRR17458639	PRJNA777294				CRP/FNR family transcriptional regulator, cyclic AMP receptor protein;HTH_Crp_2;cAMP-binding domain of CRP or a regulatory subunit of cAMP-dependent protein kinases;cNMP_binding	UniRef50_A0A1M5IRN6	96.8	217.0	7.0	234.0	17.0	233.0	217.0	1.0	217.0	8.000000000000001e-145	410.0	92.7	100.0	cAMP-binding domain of CRP or a regulatory subunit of cAMP-dependent protein kinases	8.0	72275.0	A0A1M5IRN6_9ALTE																																												2	['PF00027.32', 'PF13545.9']	['cNMP_binding', 'HTH_Crp_2']	['3e-19', '3.1e-07']	['71.3', '32.7']	0	[]	[]	[]	[]	0	[]	[]	[]	[]	[]	1	['K10914']	['CRP/FNR family transcriptional regulator, cyclic AMP receptor protein']	[4.7e-42]	[147.5]
NODE_31_length_84878_cov_63.731512_6	prokaryotic	SRR17458639__METABAT2__P.1__bin.3_sub	SRR17458639	PRJNA777294				Succinate dehydrogenase hydrophobic membrane anchor subunit;succinate dehydrogenase membrane anchor subunit	UniRef50_A0A0S2K164	62.6	115.0	43.0	116.0	1.0	115.0	115.0	1.0	115.0	5.35e-44	147.0	99.1	100.0	Succinate dehydrogenase hydrophobic membrane anchor subunit	344.0	1.0	A0A0S2K164_9GAMM																																												0	[]	[]	[]	[]	0	[]	[]	[]	[]	0	[]	[]	[]	[]	[]	1	['K00242']	['succinate dehydrogenase membrane anchor subunit']	[8.1e-19]	[70.4]
NODE_31_length_84878_cov_63.731512_60	prokaryotic	SRR17458639__METABAT2__P.1__bin.3_sub	SRR17458639	PRJNA777294				Mpo1-like;PRS2 protein	UniRef50_F5ZBY6	58.3	168.0	70.0	180.0	1.0	168.0	171.0	1.0	168.0	4.03e-65	205.0	93.3	98.2	PRS2 protein	28.0	1224.0	F5ZBY6_ALTNA																																												1	['PF06127.14']	['Mpo1-like']	['1.1e-21']	['79.2']	0	[]	[]	[]	[]	0	[]	[]	[]	[]	[]	0	[]	[]	[]	[]
NODE_31_length_84878_cov_63.731512_61	prokaryotic	SRR17458639__METABAT2__P.1__bin.3_sub	SRR17458639	PRJNA777294				Rhodanese;UPF0176 protein;UPF0176_N;tRNA uridine(34) hydroxylase	UniRef50_Q87FT1	66.6	326.0	109.0	330.0	1.0	326.0	326.0	1.0	326.0	5.1200000000000006e-157	450.0	98.8	100.0	tRNA uridine(34) hydroxylase	2464.0	1.0	TRHO_VIBPA																																												2	['PF00581.23', 'PF17773.4']	['Rhodanese', 'UPF0176_N']	['1.1e-08', '1.2e-25']	['38.0', '92.1']	0	[]	[]	[]	[]	0	[]	[]	[]	[]	[]	1	['K07146']	['UPF0176 protein']	[2.7e-150]	[503.9]
NODE_31_length_84878_cov_63.731512_62	prokaryotic	SRR17458639__METABAT2__P.1__bin.3_sub	SRR17458639	PRJNA777294				EF-hand domain-containing protein;EF-hand_1;EF-hand_5;EF-hand_6;EF-hand_7;EF-hand_8	UniRef50_A0A0S1YJY0	81.3	80.0	15.0	81.0	1.0	80.0	80.0	1.0	80.0	6.07e-25	96.3	98.8	100.0	EF-hand domain-containing protein	69.0	2.0	A0A0S1YJY0_9ALTE																																												5	['PF00036.35', 'PF13202.9', 'PF13405.9', 'PF13499.9', 'PF13833.9']	['EF-hand_1', 'EF-hand_5', 'EF-hand_6', 'EF-hand_7', 'EF-hand_8']	['8.8e-07', '4.2e-05', '1.4e-05', '4e-10', '0.00082']	['30.5', '25.3', '26.9', '42.5', '21.6']	0	[]	[]	[]	[]	0	[]	[]	[]	[]	[]	0	[]	[]	[]	[]
NODE_31_length_84878_cov_63.731512_63	prokaryotic	SRR17458639__METABAT2__P.1__bin.3_sub	SRR17458639	PRJNA777294				Abhydrolase_3;Alpha/beta hydrolase;BD-FAE;COesterase;arylformamidase [EC:3.5.1.9]	UniRef50_A0A506RTZ1	60.2	269.0	106.0	285.0	16.0	284.0	281.0	14.0	281.0	1.1800000000000001e-109	326.0	94.4	95.4	Alpha/beta hydrolase	7.0	72275.0	A0A506RTZ1_9ALTE																														AWL07413.1|GH43_10	30.8	201.0	117.0	285.0	32.0	221.0	808.0	54.0	243.0	1.6e-15	82.4	66.7	23.5	3	['PF07859.16', 'PF20434.1', 'PF00135.31']	['Abhydrolase_3', 'BD-FAE', 'COesterase']	['1.3e-15', '1.9e-29', '3.7e-14']	['60.4', '105.2', '55.1']	0	[]	[]	[]	[]	0	[]	[]	[]	[]	[]	1	['K01432']	['arylformamidase [EC:3.5.1.9]']	[2.4e-50]	[174.4]
NODE_31_length_84878_cov_63.731512_64	prokaryotic	SRR17458639__METABAT2__P.1__bin.3_sub	SRR17458639	PRJNA777294				ATP-dependent RNA helicase DEAD box family;DEAD;Helicase_C;ResIII	UniRef50_Q8EDC4	48.8	455.0	219.0	450.0	1.0	448.0	449.0	1.0	448.0	1.45e-136	407.0	99.6	99.8	ATP-dependent RNA helicase DEAD box family	526.0	1236.0	Q8EDC4_SHEON	BGC0001423|c1|33613-35124|-|APZ78758.1|ATP-dependent_RNA_helicase_RhlE|APZ78758.1	38.6	352.0	210.0	450.0	1.0	351.0	503.0	1.0	347.0	1.61e-72	237.0	78.0	69.0																ALR09738.2|GH18	39.5	357.0	207.0	450.0	4.0	355.0	543.0	12.0	364.0	1.21e-69	235.0	78.2	65.0	3	['PF00270.32', 'PF00271.34', 'PF04851.18']	['DEAD', 'Helicase_C', 'ResIII']	['6.4e-45', '1.4e-25', '4.7e-09']	['155.6', '92.3', '39.0']	0	[]	[]	[]	[]	0	[]	[]	[]	[]	[]	0	[]	[]	[]	[]
NODE_31_length_84878_cov_63.731512_65	prokaryotic	SRR17458639__METABAT2__P.1__bin.3_sub	SRR17458639	PRJNA777294				3-oxoacid CoA-transferase subunit B [EC:2.8.3.5];3-oxoadipate CoA-transferase;AcetylCoA_hyd_C;CoA_trans	UniRef50_A0A1J0EFN0	76.7	219.0	51.0	220.0	1.0	219.0	219.0	1.0	219.0	3.22e-118	343.0	99.5	100.0	3-oxoadipate CoA-transferase	3916.0	1.0	A0A1J0EFN0_9PSED	BGC0000774|c1|1054-1692|-|AAK53493.1|beta-subunit_of_putative_3-oxoacid_CoA-transferase|AAK53493.1	59.0	210.0	85.0	220.0	1.0	210.0	212.0	1.0	209.0	5.99e-85	251.0	95.5	98.6																														2	['PF13336.9', 'PF01144.26']	['AcetylCoA_hyd_C', 'CoA_trans']	['5.1e-05', '1.2e-41']	['25.8', '145.1']	0	[]	[]	[]	[]	0	[]	[]	[]	[]	[]	1	['K01029']	['3-oxoacid CoA-transferase subunit B [EC:2.8.3.5]']	[4e-114]	[383.2]
NODE_31_length_84878_cov_63.731512_66	prokaryotic	SRR17458639__METABAT2__P.1__bin.3_sub	SRR17458639	PRJNA777294				3-oxoacid CoA-transferase subunit A [EC:2.8.3.5];3-oxoadipate CoA-transferase;CoA_trans	UniRef50_A0A1H9MXK9	81.9	232.0	42.0	233.0	1.0	232.0	233.0	1.0	232.0	2.6899999999999998e-135	387.0	99.6	99.6	3-oxoadipate CoA-transferase	384.0	1224.0	A0A1H9MXK9_9PSED	BGC0001090|c1|42485-43186|-|RBAM_018220|ScoA|ABS74185.1	66.1	227.0	76.0	233.0	3.0	228.0	233.0	2.0	228.0	3.81e-101	293.0	97.0	97.4																														1	['PF01144.26']	['CoA_trans']	['6.8e-74']	['250.4']	0	[]	[]	[]	[]	0	[]	[]	[]	[]	[]	1	['K01028']	['3-oxoacid CoA-transferase subunit A [EC:2.8.3.5]']	[1.7e-120]	[404.0]
NODE_31_length_84878_cov_63.731512_67	prokaryotic	SRR17458639__METABAT2__P.1__bin.3_sub	SRR17458639	PRJNA777294				HTH_1;LysR family transcriptional regulator, carnitine catabolism transcriptional activator;LysR_substrate;Transcriptional regulator	UniRef50_A0A918JLQ4	63.9	294.0	105.0	300.0	1.0	294.0	293.0	1.0	293.0	6.469999999999999e-128	374.0	98.0	100.0	Transcriptional regulator	109.0	1.0	A0A918JLQ4_9ALTE	BGC0002636|c1|32795-33721|+|DICBBHBG_00027|HTH-type_transcriptional_regulator_GltC|UPA71927.1	30.7	241.0	161.0	300.0	6.0	242.0	308.0	4.0	242.0	9.75e-34	125.0	79.0	77.6																														2	['PF00126.30', 'PF03466.23']	['HTH_1', 'LysR_substrate']	['4.5e-21', '1.1e-41']	['77.0', '145.1']	0	[]	[]	[]	[]	0	[]	[]	[]	[]	[]	1	['K17737']	['LysR family transcriptional regulator, carnitine catabolism transcriptional activator']	[1.8e-107]	[361.7]
NODE_31_length_84878_cov_63.731512_68	prokaryotic	SRR17458639__METABAT2__P.1__bin.3_sub	SRR17458639	PRJNA777294				DNA repair protein	UniRef50_A0A1L8MBR5	60.7	252.0	95.0	254.0	4.0	253.0	252.0	3.0	252.0	1.9199999999999998e-81	252.0	98.4	99.2	DNA repair protein	109.0	1.0	A0A1L8MBR5_9ALTE																																												0	[]	[]	[]	[]	0	[]	[]	[]	[]	0	[]	[]	[]	[]	[]	0	[]	[]	[]	[]
NODE_31_length_84878_cov_63.731512_69	prokaryotic	SRR17458639__METABAT2__P.1__bin.3_sub	SRR17458639	PRJNA777294				HATPase_c;histidine kinase	UniRef50_A0A918JLH5	58.8	233.0	96.0	234.0	1.0	233.0	233.0	1.0	233.0	2.31e-92	278.0	99.6	100.0	histidine kinase	26.0	72275.0	A0A918JLH5_9ALTE																																												1	['PF02518.29']	['HATPase_c']	['8.5e-07']	['32.0']	0	[]	[]	[]	[]	0	[]	[]	[]	[]	[]	0	[]	[]	[]	[]
NODE_31_length_84878_cov_63.731512_7	prokaryotic	SRR17458639__METABAT2__P.1__bin.3_sub	SRR17458639	PRJNA777294				FAD_binding_2;Succ_DH_flav_C;Succinate dehydrogenase flavoprotein subunit;succinate dehydrogenase flavoprotein subunit [EC:1.3.5.1]	UniRef50_A0A0U3TDY6	83.1	590.0	98.0	591.0	1.0	590.0	588.0	1.0	588.0	0.0	1000.0	99.8	100.0	Succinate dehydrogenase flavoprotein subunit	996.0	1.0	A0A0U3TDY6_9GAMM	BGC0002362|c1|1-1300|+|QZS07520.1|hypothetical_protein|QZS07520.1	37.1	385.0	185.0	591.0	196.0	569.0	432.0	86.0	424.0	1.6e-50	181.0	63.3	78.5																CAD7280782.1|GT2	59.3	241.0	98.0	591.0	2.0	242.0	2622.0	12.0	252.0	3.46e-85	296.0	40.8	9.2	2	['PF00890.27', 'PF02910.23']	['FAD_binding_2', 'Succ_DH_flav_C']	['4.7e-118', '2.2e-35']	['397.4', '123.9']	0	[]	[]	[]	[]	0	[]	[]	[]	[]	[]	1	['K00239']	['succinate dehydrogenase flavoprotein subunit [EC:1.3.5.1]']	[9.1e-234]	[779.9]
NODE_31_length_84878_cov_63.731512_70	prokaryotic	SRR17458639__METABAT2__P.1__bin.3_sub	SRR17458639	PRJNA777294				HTH-type transcriptional regulator CysB;HTH_1;LysR family transcriptional regulator, cys regulon transcriptional activator;LysR_substrate	UniRef50_P06614	73.5	324.0	86.0	325.0	1.0	324.0	324.0	1.0	324.0	2.78e-171	486.0	99.7	100.0	HTH-type transcriptional regulator CysB	6926.0	1.0	CYSB_SALTY	BGC0001055|c1|56910-57860|-|eco2037|putative_transcriptional_regulator|CAJ87603.1	42.2	313.0	181.0	325.0	1.0	313.0	316.0	1.0	313.0	6.32e-86	261.0	96.3	99.1																														2	['PF00126.30', 'PF03466.23']	['HTH_1', 'LysR_substrate']	['3.5e-13', '3.6e-41']	['51.7', '143.4']	0	[]	[]	[]	[]	0	[]	[]	[]	[]	[]	1	['K13634']	['LysR family transcriptional regulator, cys regulon transcriptional activator']	[4.1e-159]	[531.6]
NODE_31_length_84878_cov_63.731512_8	prokaryotic	SRR17458639__METABAT2__P.1__bin.3_sub	SRR17458639	PRJNA777294				Fer2_3;Fer4_10;Fer4_17;Fer4_8;Succinate dehydrogenase iron-sulfur subunit;succinate dehydrogenase iron-sulfur subunit [EC:1.3.5.1]	UniRef50_Q6D7G5	84.8	237.0	34.0	237.0	1.0	235.0	238.0	1.0	237.0	1.87e-151	428.0	99.2	99.6	Succinate dehydrogenase iron-sulfur subunit	82.0	1236.0	Q6D7G5_PECAS																														WIJ64490.1|GT51	86.4	236.0	30.0	237.0	1.0	234.0	238.0	1.0	236.0	1.08e-154	434.0	98.7	99.2	4	['PF13085.9', 'PF13237.9', 'PF13534.9', 'PF13183.9']	['Fer2_3', 'Fer4_10', 'Fer4_17', 'Fer4_8']	['5.8e-31', '2e-07', '4.4e-09', '5.7e-07']	['109.2', '33.5', '39.2', '32.4']	0	[]	[]	[]	[]	0	[]	[]	[]	[]	[]	1	['K00240']	['succinate dehydrogenase iron-sulfur subunit [EC:1.3.5.1]']	[1.3e-104]	[352.6]
NODE_31_length_84878_cov_63.731512_9	prokaryotic	SRR17458639__METABAT2__P.1__bin.3_sub	SRR17458639	PRJNA777294				2-oxogl_dehyd_N;2-oxoglutarate dehydrogenase E1 component [EC:1.2.4.2];E1_dh;OxoGdeHyase_C;Transket_pyr;oxoglutarate dehydrogenase (succinyl-transferring)	UniRef50_A0A1Q9HLY4	70.1	939.0	275.0	941.0	1.0	938.0	951.0	1.0	934.0	0.0	1340.0	99.7	98.2	oxoglutarate dehydrogenase (succinyl-transferring)	656.0	1.0	A0A1Q9HLY4_9VIBR	BGC0002137|c1|26003-29686|+|IF70_RS33795|multifunctional_oxoglutarate_decarboxylase/oxoglutarate_dehydrogenase_thiamine_pyrophosphate-binding_subunit/dihydrolipoyllysine-residue_succinyltransferase_subunit|WP_078870629.1	44.5	854.0	454.0	941.0	93.0	936.0	1227.0	382.0	1225.0	4.07e-235	698.0	89.7	68.8																CAD7280782.1|GT2	56.0	806.0	325.0	941.0	148.0	923.0	2622.0	387.0	1192.0	3.81e-297	900.0	82.5	30.7	4	['PF16078.8', 'PF00676.23', 'PF16870.8', 'PF02779.27']	['2-oxogl_dehyd_N', 'E1_dh', 'OxoGdeHyase_C', 'Transket_pyr']	['1.2e-16', '1.5e-51', '1.9e-51', '5.4e-63']	['62.4', '177.7', '176.3', '214.4']	0	[]	[]	[]	[]	0	[]	[]	[]	[]	[]	1	['K00164']	['2-oxoglutarate dehydrogenase E1 component [EC:1.2.4.2]']	[0.0]	[1293.8]
NODE_3200_length_2763_cov_92.470458_1	prokaryotic	SRR17458631__MAXBIN2-107__P.1__bin.004_sub	SRR17458631	PRJNA777294				SBP_bac_8;Signal peptide prediction	UniRef50_A0A2A4WYS1	75.4	285.0	70.0	305.0	20.0	304.0	301.0	17.0	301.0	9.630000000000001e-166	470.0	93.4	94.7	Signal peptide prediction	2.0	1236.0	A0A2A4WYS1_9GAMM																																												1	['PF13416.9']	['SBP_bac_8']	['4.9e-11']	['45.5']	0	[]	[]	[]	[]	0	[]	[]	[]	[]	[]	0	[]	[]	[]	[]
NODE_3200_length_2763_cov_92.470458_2	prokaryotic	SRR17458631__MAXBIN2-107__P.1__bin.004_sub	SRR17458631	PRJNA777294				HAMP;HATPase_c;HisKA;histidine kinase	UniRef50_A0A1M5JV26	98.9	610.0	7.0	610.0	1.0	610.0	752.0	1.0	610.0	0.0	1120.0	100.0	81.1	histidine kinase	8.0	72275.0	A0A1M5JV26_9ALTE	BGC0002713|c1|41167-43494|-|PluTT01m_04670|two-component_sensor_histidine_kinase_BarA|AXG46174.1	43.0	258.0	132.0	610.0	358.0	609.0	775.0	269.0	517.0	5.88e-55	200.0	41.3	32.1																														3	['PF00672.28', 'PF02518.29', 'PF00512.28']	['HAMP', 'HATPase_c', 'HisKA']	['0.00014', '3.1e-25', '3.2e-19']	['24.6', '91.3', '71.2']	0	[]	[]	[]	[]	0	[]	[]	[]	[]	[]	0	[]	[]	[]	[]
NODE_3201_length_1671_cov_296.136139_1	prokaryotic	SRR17458627__MAXBIN2-107__P.1__bin.001	SRR17458627	PRJNA777294				DNA-directed RNA polymerase subunit beta;DNA-directed RNA polymerase subunit beta [EC:2.7.7.6];RNA_pol_Rpb2_1;RNA_pol_Rpb2_3;RNA_pol_Rpb2_45;RNA_pol_Rpb2_6	UniRef50_C4LBV2	85.5	553.0	80.0	556.0	2.0	554.0	1342.0	428.0	980.0	0.0	965.0	99.5	41.2	DNA-directed RNA polymerase subunit beta	8.0	2.0	RPOB_TOLAT	BGC0000610|c1|26549-30094|-|ACR48347.1|Nos5|ACR48347.1	60.8	498.0	187.0	556.0	15.0	511.0	1181.0	372.0	862.0	3.34e-209	615.0	89.4	41.6																														4	['PF04563.18', 'PF04565.19', 'PF10385.12', 'PF00562.31']	['RNA_pol_Rpb2_1', 'RNA_pol_Rpb2_3', 'RNA_pol_Rpb2_45', 'RNA_pol_Rpb2_6']	['7.9e-10', '9.1e-29', '3.7e-21', '1.5e-71']	['41.1', '101.9', '77.6', '244.0']	0	[]	[]	[]	[]	0	[]	[]	[]	[]	[]	1	['K03043']	['DNA-directed RNA polymerase subunit beta [EC:2.7.7.6]']	[2.6e-268]	[895.8]
NODE_3201_length_3437_cov_253.003253_1	prokaryotic	SRR17458620__MAXBIN2-107__P.1__bin.001	SRR17458620	PRJNA777294				Proton/sodium-glutamate symport protein;SDF	UniRef50_H5T9E5	65.6	398.0	137.0	449.0	32.0	429.0	403.0	3.0	400.0	5.9400000000000004e-167	483.0	88.6	98.8	Proton/sodium-glutamate symport protein	31.0	2.0	H5T9E5_9ALTE	BGC0002284|c1|9613-11019|+|CPI83_20045|C4-dicarboxylate_transporter_DctA|ATI34084.1	29.2	432.0	257.0	449.0	14.0	424.0	468.0	25.0	428.0	1.51e-46	167.0	91.5	86.3																CCO10096.2|GH1	25.4	441.0	296.0	449.0	11.0	432.0	463.0	31.0	457.0	1.4499999999999999e-34	139.0	94.0	92.2	1	['PF00375.21']	['SDF']	['3.4e-129']	['433.9']	0	[]	[]	[]	[]	0	[]	[]	[]	[]	[]	0	[]	[]	[]	[]
NODE_3201_length_3437_cov_253.003253_2	prokaryotic	SRR17458620__MAXBIN2-107__P.1__bin.001	SRR17458620	PRJNA777294				Big-1 domain-containing protein;Big_1;Invasin_D3;MG4	UniRef50_A0A640P588	82.4	609.0	107.0	609.0	1.0	609.0	849.0	1.0	609.0	4.37e-313	878.0	100.0	71.7	Big-1 domain-containing protein	48.0	72275.0	A0A640P588_9ALTE																																												3	['PF02369.19', 'PF09134.13', 'PF17789.4']	['Big_1', 'Invasin_D3', 'MG4']	['6e-10', '0.00026', '0.32']	['41.5', '23.9', '13.7']	0	[]	[]	[]	[]	0	[]	[]	[]	[]	[]	0	[]	[]	[]	[]
NODE_3202_length_3043_cov_191.794846_1	prokaryotic	SRR17458611__MAXBIN2-107__P.1__bin.001	SRR17458611	PRJNA777294				AAA_5;PAS_4;Sigma54_activ_2;Sigma54_activat;sigma-54-dependent Fis family transcriptional regulator	UniRef50_UPI0020B3E04D	54.0	402.0	181.0	413.0	1.0	402.0	430.0	1.0	398.0	1.81e-148	436.0	97.3	92.6	sigma-54-dependent Fis family transcriptional regulator	1.0	2961944.0	UPI0020B3E04D	BGC0002025|c1|17469-18998|+|QDA77042.1|sigma-54_dependent_transcriptional_regulator|QDA77042.1	44.7	257.0	137.0	413.0	120.0	371.0	509.0	139.0	395.0	5.57e-65	216.0	61.0	50.5	VFG002085(gb|WP_000084793)	52.7	237.0	106.0	413.0	118.0	350.0	530.0	184.0	418.0	1.44e-73	236.0	56.4	44.3	(vasH) type VI secretion system regulatory protein VasH [VAS T6SS (VF0335) - Effector delivery system (VFC0086)] [Vibrio cholerae O1 biovar El Tor str. N16961]	BBM86919.1|GT4	43.1	246.0	136.0	413.0	129.0	370.0	733.0	421.0	666.0	3.25e-57	205.0	58.6	33.6	4	['PF07728.17', 'PF08448.13', 'PF00158.29', 'PF14532.9']	['AAA_5', 'PAS_4', 'Sigma54_activat', 'Sigma54_activ_2']	['2.2e-05', '5.4e-05', '7.1e-64', '4.6e-24']	['27.0', '25.9', '217.1', '87.6']	0	[]	[]	[]	[]	0	[]	[]	[]	[]	[]	0	[]	[]	[]	[]
NODE_3202_length_3043_cov_191.794846_2	prokaryotic	SRR17458611__MAXBIN2-107__P.1__bin.001	SRR17458611	PRJNA777294				Putative oxidoreductase CzcO;Pyr_redox_2;sulfide:quinone oxidoreductase [EC:1.8.5.4]	UniRef50_A0A1N6M2D8	57.5	424.0	178.0	430.0	1.0	423.0	423.0	1.0	423.0	2.75e-182	522.0	98.4	100.0	Putative oxidoreductase CzcO	2321.0	1.0	A0A1N6M2D8_9VIBR																																												1	['PF07992.17']	['Pyr_redox_2']	['8e-17']	['63.9']	0	[]	[]	[]	[]	0	[]	[]	[]	[]	[]	1	['K17218']	['sulfide:quinone oxidoreductase [EC:1.8.5.4]']	[6.6e-94]	[318.4]
NODE_3202_length_3043_cov_191.794846_3	prokaryotic	SRR17458611__MAXBIN2-107__P.1__bin.001	SRR17458611	PRJNA777294				Glutamate synthase	UniRef50_A0A1E8FCA5	53.8	93.0	36.0	94.0	4.0	94.0	190.0	3.0	90.0	7.63e-23	94.7	96.8	46.3	Glutamate synthase	10.0	72275.0	A0A1E8FCA5_9ALTE																																												0	[]	[]	[]	[]	0	[]	[]	[]	[]	0	[]	[]	[]	[]	[]	0	[]	[]	[]	[]
NODE_3203_length_1645_cov_231.966038_1	prokaryotic	SRR17458606__MAXBIN2-107__P.1__bin.001	SRR17458606	PRJNA777294				HTH lysR-type domain-containing protein;HTH_1;LysR_substrate	UniRef50_A0A290RUA3	64.9	302.0	106.0	302.0	1.0	302.0	317.0	1.0	302.0	3.4999999999999995e-136	395.0	100.0	95.3	HTH lysR-type domain-containing protein	123.0	1224.0	A0A290RUA3_9GAMM	BGC0001736|c1|2390-3283|-|plu2792||CAE15166.1	37.6	125.0	78.0	302.0	1.0	125.0	297.0	1.0	125.0	1.18e-12	67.8	41.4	42.1																														2	['PF00126.30', 'PF03466.23']	['HTH_1', 'LysR_substrate']	['4.7e-19', '1.3e-30']	['70.6', '108.9']	0	[]	[]	[]	[]	0	[]	[]	[]	[]	[]	0	[]	[]	[]	[]
NODE_3203_length_1645_cov_231.966038_2	prokaryotic	SRR17458606__MAXBIN2-107__P.1__bin.001	SRR17458606	PRJNA777294				DUF4437;DUF4437 domain-containing protein	UniRef50_F5Z769	72.8	184.0	42.0	183.0	8.0	183.0	281.0	6.0	189.0	2.51e-96	288.0	96.2	65.5	DUF4437 domain-containing protein	43.0	2.0	F5Z769_ALTNA																																												1	['PF14499.9']	['DUF4437']	['6.7e-63']	['214.7']	0	[]	[]	[]	[]	0	[]	[]	[]	[]	[]	0	[]	[]	[]	[]
NODE_3203_length_2937_cov_241.632894_1	prokaryotic	SRR17458621__MAXBIN2-107__P.1__bin.001	SRR17458621	PRJNA777294				2-iminoacetate synthase;2-iminoacetate synthase [EC:4.1.99.19];BATS;Radical_SAM	UniRef50_A0A090TCY2	56.2	274.0	114.0	282.0	1.0	274.0	276.0	3.0	270.0	1.99e-101	305.0	97.2	97.1	2-iminoacetate synthase	6.0	2.0	A0A090TCY2_9VIBR																																												2	['PF06968.16', 'PF04055.24']	['BATS', 'Radical_SAM']	['5.5e-20', '7.1e-06']	['73.8', '29.0']	0	[]	[]	[]	[]	0	[]	[]	[]	[]	[]	1	['K03150']	['2-iminoacetate synthase [EC:4.1.99.19]']	[3.3e-109]	[368.1]
NODE_3203_length_2937_cov_241.632894_2	prokaryotic	SRR17458621__MAXBIN2-107__P.1__bin.001	SRR17458621	PRJNA777294				Membrane protein containing DUF1212 (Fragment);ThrE;ThrE_2	UniRef50_A0A1B6NVZ6	90.6	278.0	26.0	409.0	1.0	278.0	282.0	1.0	278.0	5.59e-173	492.0	68.0	98.6	Membrane protein containing DUF1212 (Fragment)	2.0	1.0	A0A1B6NVZ6_9ZZZZ																																												2	['PF06738.15', 'PF12821.10']	['ThrE', 'ThrE_2']	['5.8e-58', '1.7e-11']	['198.6', '46.9']	0	[]	[]	[]	[]	0	[]	[]	[]	[]	[]	0	[]	[]	[]	[]
NODE_3203_length_2937_cov_241.632894_3	prokaryotic	SRR17458621__MAXBIN2-107__P.1__bin.001	SRR17458621	PRJNA777294				DUF697;DUF697 domain-containing protein;putative membrane protein	UniRef50_K0CYD9	99.4	176.0	1.0	179.0	3.0	178.0	376.0	201.0	376.0	1.5199999999999998e-115	340.0	98.3	46.8	DUF697 domain-containing protein	80.0	2.0	K0CYD9_ALTMS																																												1	['PF05128.15']	['DUF697']	['4e-22']	['81.2']	0	[]	[]	[]	[]	0	[]	[]	[]	[]	[]	1	['K08990']	['putative membrane protein']	[1.1e-52]	[182.3]
NODE_3203_length_3043_cov_89.108434_1	prokaryotic	SRR17458611__MAXBIN2-107__P.1__bin.001	SRR17458611	PRJNA777294				CRISPR_Cse1;Type I-E CRISPR-associated protein Cse1/CasA	UniRef50_A0A7T0RNQ5	84.7	118.0	18.0	118.0	1.0	118.0	535.0	1.0	118.0	1.03e-64	212.0	100.0	22.1	Type I-E CRISPR-associated protein Cse1/CasA	3.0	72275.0	A0A7T0RNQ5_9ALTE																																												1	['PF09481.13']	['CRISPR_Cse1']	['2.1e-17']	['66.0']	0	[]	[]	[]	[]	0	[]	[]	[]	[]	[]	0	[]	[]	[]	[]
NODE_3203_length_3043_cov_89.108434_2	prokaryotic	SRR17458611__MAXBIN2-107__P.1__bin.001	SRR17458611	PRJNA777294				CRISPR-associated endonuclease/helicase Cas3 [EC:3.1.-.- 5.6.2.4];CRISPR-associated helicase/endonuclease Cas3;HD_6;Helicase_C;ResIII	UniRef50_D3VAX3	52.8	901.0	413.0	897.0	1.0	893.0	916.0	20.0	916.0	0.0	913.0	99.6	97.9	CRISPR-associated helicase/endonuclease Cas3	95.0	1236.0	D3VAX3_XENNA	BGC0000721|c1|4520-7480|+|CAH18536.1|putative_helicase|CAH18536.1	27.1	731.0	428.0	897.0	1.0	659.0	986.0	22.0	719.0	1.99e-48	187.0	73.5	70.8																														3	['PF18019.4', 'PF00271.34', 'PF04851.18']	['HD_6', 'Helicase_C', 'ResIII']	['4e-35', '0.0016', '4.8e-07']	['124.2', '21.3', '32.4']	0	[]	[]	[]	[]	0	[]	[]	[]	[]	[]	1	['K07012']	['CRISPR-associated endonuclease/helicase Cas3 [EC:3.1.-.- 5.6.2.4]']	[8.9e-110]	[370.7]
NODE_3204_length_2296_cov_275.792057_1	prokaryotic	SRR17458617__MAXBIN2-107__P.1__bin.001	SRR17458617	PRJNA777294				ACT;ACT_5;ALS_ss_C;Acetolactate synthase small subunit;acetolactate synthase I/III small subunit [EC:2.2.1.6]	UniRef50_A0A126PW86	100.0	151.0	0.0	151.0	1.0	151.0	165.0	1.0	151.0	1.33e-98	288.0	100.0	91.5	Acetolactate synthase small subunit	251.0	1.0	A0A126PW86_ALTMA																																												3	['PF01842.28', 'PF13710.9', 'PF10369.12']	['ACT', 'ACT_5', 'ALS_ss_C']	['3.3e-12', '1e-15', '3.3e-18']	['48.4', '59.7', '68.1']	0	[]	[]	[]	[]	0	[]	[]	[]	[]	[]	1	['K01653']	['acetolactate synthase I/III small subunit [EC:2.2.1.6]']	[7.9e-60]	[205.0]
NODE_3204_length_2296_cov_275.792057_2	prokaryotic	SRR17458617__MAXBIN2-107__P.1__bin.001	SRR17458617	PRJNA777294				Acetolactate synthase;TPP_enzyme_C;TPP_enzyme_M;TPP_enzyme_N;acetolactate synthase I/II/III large subunit [EC:2.2.1.6]	UniRef50_Q8EET7	65.8	571.0	195.0	573.0	1.0	571.0	572.0	1.0	571.0	5.63e-277	774.0	99.7	99.8	Acetolactate synthase	4328.0	1.0	Q8EET7_SHEON	BGC0000093|c1|106518-108287|+|ADC45547.1|glyoxylate_carboligase|ADC45547.1	33.6	542.0	337.0	573.0	4.0	530.0	589.0	1.0	534.0	1.11e-89	288.0	92.0	90.7																														3	['PF02775.24', 'PF00205.25', 'PF02776.21']	['TPP_enzyme_C', 'TPP_enzyme_M', 'TPP_enzyme_N']	['7.1e-47', '1.6e-46', '3e-54']	['161.5', '160.0', '185.7']	0	[]	[]	[]	[]	0	[]	[]	[]	[]	[]	1	['K01652']	['acetolactate synthase I/II/III large subunit [EC:2.2.1.6]']	[2.1999999999999998e-231]	[772.7]
NODE_3205_length_3041_cov_197.420965_1	prokaryotic	SRR17458611__MAXBIN2-107__P.1__bin.001	SRR17458611	PRJNA777294				PH domain-containing protein	UniRef50_A0A1M5E5G8	97.9	95.0	2.0	95.0	1.0	95.0	180.0	1.0	95.0	9.98e-57	180.0	100.0	52.8	PH domain-containing protein	5.0	72275.0	A0A1M5E5G8_9ALTE																																												0	[]	[]	[]	[]	0	[]	[]	[]	[]	0	[]	[]	[]	[]	[]	0	[]	[]	[]	[]
NODE_3205_length_3041_cov_197.420965_2	prokaryotic	SRR17458611__MAXBIN2-107__P.1__bin.001	SRR17458611	PRJNA777294				30S ribosomal protein S6;Ribosomal_S6;small subunit ribosomal protein S6	UniRef50_K6Z513	88.0	108.0	13.0	132.0	1.0	108.0	141.0	1.0	108.0	1.22e-61	193.0	81.8	76.6	30S ribosomal protein S6	26.0	1236.0	K6Z513_9ALTE																																												1	['PF01250.20']	['Ribosomal_S6']	['2.5e-25']	['91.1']	0	[]	[]	[]	[]	0	[]	[]	[]	[]	[]	1	['K02990']	['small subunit ribosomal protein S6']	[1.5e-37]	[132.0]
NODE_3205_length_3041_cov_197.420965_3	prokaryotic	SRR17458611__MAXBIN2-107__P.1__bin.001	SRR17458611	PRJNA777294				Ribosomal_S18;Small ribosomal subunit protein bS18;small subunit ribosomal protein S18	UniRef50_Q8ZK81	86.7	75.0	10.0	76.0	1.0	75.0	75.0	1.0	75.0	1.99e-39	132.0	98.7	100.0	Small ribosomal subunit protein bS18	4368.0	1.0	RS18_SALTY																																												1	['PF01084.23']	['Ribosomal_S18']	['5.5e-25']	['89.7']	0	[]	[]	[]	[]	0	[]	[]	[]	[]	[]	1	['K02963']	['small subunit ribosomal protein S18']	[2.4e-25]	[92.2]
NODE_3205_length_3041_cov_197.420965_4	prokaryotic	SRR17458611__MAXBIN2-107__P.1__bin.001	SRR17458611	PRJNA777294				Large ribosomal subunit protein bL9;Ribosomal_L9_C;Ribosomal_L9_N;large subunit ribosomal protein L9	UniRef50_A5F3I8	71.1	149.0	43.0	151.0	1.0	149.0	149.0	1.0	149.0	7.09e-63	197.0	98.7	100.0	Large ribosomal subunit protein bL9	937.0	1.0	RL9_VIBC3																																												2	['PF03948.17', 'PF01281.22']	['Ribosomal_L9_C', 'Ribosomal_L9_N']	['6.2e-24', '5.9e-20']	['86.8', '73.0']	0	[]	[]	[]	[]	0	[]	[]	[]	[]	[]	1	['K02939']	['large subunit ribosomal protein L9']	[7.3e-50]	[173.1]
NODE_3205_length_3041_cov_197.420965_5	prokaryotic	SRR17458611__MAXBIN2-107__P.1__bin.001	SRR17458611	PRJNA777294				Carboxylesterase;GTA_holin_3TM	UniRef50_A0A3R7VKV2	73.9	241.0	63.0	242.0	1.0	241.0	241.0	1.0	241.0	3.17e-115	337.0	99.6	100.0	Carboxylesterase	19.0	1236.0	A0A3R7VKV2_9ALTE																																												1	['PF11351.11']	['GTA_holin_3TM']	['3.4e-14']	['55.9']	0	[]	[]	[]	[]	0	[]	[]	[]	[]	[]	0	[]	[]	[]	[]
NODE_3205_length_3041_cov_197.420965_6	prokaryotic	SRR17458611__MAXBIN2-107__P.1__bin.001	SRR17458611	PRJNA777294				Glyco_hydro_108;PG_binding_3;Peptidoglycan-binding protein	UniRef50_A0A7Y6ZSZ6	80.4	179.0	35.0	180.0	1.0	179.0	179.0	1.0	179.0	1.13e-103	303.0	99.4	100.0	Peptidoglycan-binding protein	43.0	2.0	A0A7Y6ZSZ6_9ALTE																														BBO29380.1|GH108	98.9	179.0	2.0	180.0	1.0	179.0	179.0	1.0	179.0	4.18e-128	362.0	99.4	100.0	2	['PF05838.15', 'PF09374.13']	['Glyco_hydro_108', 'PG_binding_3']	['3.7e-24', '3.5e-10']	['87.4', '42.4']	0	[]	[]	[]	[]	0	[]	[]	[]	[]	[]	0	[]	[]	[]	[]
NODE_3206_length_2016_cov_254.850076_1	prokaryotic	SRR17458619__MAXBIN2-107__P.1__bin.001	SRR17458619	PRJNA777294				Uncharacterized protein	UniRef50_A0A640NYG3	58.5	41.0	17.0	42.0	1.0	41.0	41.0	1.0	41.0	1.92e-07	49.3	97.6	100.0	Uncharacterized protein	6.0	226.0	A0A640NYG3_9ALTE																																												0	[]	[]	[]	[]	0	[]	[]	[]	[]	0	[]	[]	[]	[]	[]	0	[]	[]	[]	[]
NODE_3206_length_2016_cov_254.850076_2	prokaryotic	SRR17458619__MAXBIN2-107__P.1__bin.001	SRR17458619	PRJNA777294				Smr;Smr domain-containing protein	UniRef50_A0A7R7J9A3	75.3	190.0	47.0	196.0	5.0	194.0	195.0	5.0	194.0	5.6199999999999997e-98	290.0	96.9	97.4	Smr domain-containing protein	109.0	1.0	A0A7R7J9A3_9ALTE																																												1	['PF01713.24']	['Smr']	['3.5e-13']	['52.2']	0	[]	[]	[]	[]	0	[]	[]	[]	[]	[]	0	[]	[]	[]	[]
NODE_3206_length_2016_cov_254.850076_3	prokaryotic	SRR17458619__MAXBIN2-107__P.1__bin.001	SRR17458619	PRJNA777294				Uncharacterized protein	UniRef50_A0A640QH54	90.5	84.0	8.0	85.0	1.0	84.0	86.0	3.0	86.0	2.58e-44	145.0	98.8	97.7	Uncharacterized protein	3.0	2614992.0	A0A640QH54_9ALTE																																												0	[]	[]	[]	[]	0	[]	[]	[]	[]	0	[]	[]	[]	[]	[]	0	[]	[]	[]	[]
NODE_3206_length_2016_cov_254.850076_4	prokaryotic	SRR17458619__MAXBIN2-107__P.1__bin.001	SRR17458619	PRJNA777294				GATase_5;Phosphoribosylformylglycinamidine synthase	UniRef50_W9TTQ4	73.1	119.0	30.0	118.0	1.0	117.0	520.0	402.0	520.0	3.0999999999999996e-55	187.0	99.2	22.9	Phosphoribosylformylglycinamidine synthase	10.0	1.0	W9TTQ4_9PSED																																												1	['PF13507.9']	['GATase_5']	['4.8e-41']	['143.1']	0	[]	[]	[]	[]	0	[]	[]	[]	[]	[]	0	[]	[]	[]	[]
NODE_3206_length_2608_cov_138.915394_1	prokaryotic	SRR17458629__MAXBIN2-40__P.1__bin.001_sub	SRR17458629	PRJNA777294				LTXXQ motif family protein	UniRef50_A0A1M5QFG8	98.4	124.0	2.0	124.0	1.0	124.0	136.0	1.0	124.0	3.34e-65	201.0	100.0	91.2	LTXXQ motif family protein	8.0	72275.0	A0A1M5QFG8_9ALTE																																												0	[]	[]	[]	[]	0	[]	[]	[]	[]	0	[]	[]	[]	[]	[]	0	[]	[]	[]	[]
NODE_3206_length_2608_cov_138.915394_2	prokaryotic	SRR17458629__MAXBIN2-40__P.1__bin.001_sub	SRR17458629	PRJNA777294				Alkaline phosphatase synthesis transcriptional regulatory protein phoP;Response_reg;Trans_reg_C;two-component system, OmpR family, response regulator	UniRef50_A0A2T3GZM9	54.7	223.0	98.0	230.0	3.0	224.0	228.0	4.0	224.0	6.02e-71	224.0	96.5	96.9	Alkaline phosphatase synthesis transcriptional regulatory protein phoP	94.0	2.0	A0A2T3GZM9_9GAMM	BGC0000260|c1|29529-30287|-|ABB69091.1|hypothetical_protein|ABB69091.1	40.8	228.0	128.0	230.0	3.0	224.0	252.0	14.0	240.0	9.11e-44	148.0	96.5	90.1	VFG011626(gb|WP_002965156)	34.8	227.0	143.0	230.0	2.0	224.0	239.0	9.0	234.0	5.58e-43	142.0	97.0	94.6	(bvrR) response regulator transcription factor [BvrR-BvrS (VF0368) - Regulation (VFC0301)] [Brucella melitensis bv. 1 str. 16M]	QZY29579.1|GT2	36.2	149.0	88.0	230.0	3.0	148.0	775.0	10.0	154.0	7.41e-15	79.0	63.5	18.7	2	['PF00072.27', 'PF00486.31']	['Response_reg', 'Trans_reg_C']	['1.6e-23', '2.7e-15']	['85.5', '58.7']	0	[]	[]	[]	[]	0	[]	[]	[]	[]	[]	1	['K02483']	['two-component system, OmpR family, response regulator']	[1.2e-71]	[244.6]
NODE_3206_length_2608_cov_138.915394_3	prokaryotic	SRR17458629__MAXBIN2-40__P.1__bin.001_sub	SRR17458629	PRJNA777294				HATPase_c;HisKA;histidine kinase	UniRef50_A0A1E8FII5	63.9	466.0	168.0	466.0	1.0	466.0	474.0	1.0	466.0	1.49e-208	592.0	100.0	98.3	histidine kinase	23.0	72275.0	A0A1E8FII5_9ALTE																																												2	['PF02518.29', 'PF00512.28']	['HATPase_c', 'HisKA']	['2.9e-12', '1.1e-08']	['49.5', '37.5']	0	[]	[]	[]	[]	0	[]	[]	[]	[]	[]	0	[]	[]	[]	[]
NODE_3206_length_2761_cov_89.711752_1	prokaryotic	SRR17458631__CONCOCT__P.1__0_sub	SRR17458631	PRJNA777294				MATE family efflux transporter;MatE;Polysacc_synt_C;multidrug resistance protein, MATE family	UniRef50_UPI0020CF7072	99.0	291.0	3.0	453.0	3.0	293.0	291.0	1.0	291.0	2.38e-192	543.0	64.2	100.0	MATE family efflux transporter	1.0	634436.0	UPI0020CF7072																																												2	['PF01554.21', 'PF14667.9']	['MatE', 'Polysacc_synt_C']	['6.2e-34', '1.2e-06']	['119.5', '31.1']	0	[]	[]	[]	[]	0	[]	[]	[]	[]	[]	1	['K03327']	['multidrug resistance protein, MATE family']	[2.1e-79]	[270.4]
NODE_3206_length_2761_cov_89.711752_2	prokaryotic	SRR17458631__CONCOCT__P.1__0_sub	SRR17458631	PRJNA777294				MoCF_biosynth;MoeA_C;MoeA_N;Molybdopterin molybdenumtransferase;molybdopterin molybdotransferase [EC:2.10.1.1]	UniRef50_A0A2D6XWI7	97.1	243.0	7.0	405.0	162.0	404.0	243.0	1.0	243.0	8.13e-167	474.0	60.0	100.0	Molybdopterin molybdenumtransferase	2.0	72275.0	A0A2D6XWI7_9ALTE	BGC0000916|c1|9750-11009|+|AAC83139.1|MoeA|AAC83139.1	27.8	385.0	268.0	405.0	13.0	391.0	419.0	23.0	403.0	1.59e-44	160.0	93.6	90.9																														3	['PF00994.27', 'PF03454.18', 'PF03453.20']	['MoCF_biosynth', 'MoeA_C', 'MoeA_N']	['1.1e-26', '6.5e-14', '2.9e-41']	['95.7', '54.4', '143.3']	0	[]	[]	[]	[]	0	[]	[]	[]	[]	[]	1	['K03750']	['molybdopterin molybdotransferase [EC:2.10.1.1]']	[3.4e-139]	[467.2]
NODE_3208_length_1706_cov_61.533010_1	prokaryotic	SRR17458639__MAXBIN2-107__P.2__bin.002_sub	SRR17458639	PRJNA777294				Lipoprotein	UniRef50_A0A1E8FLY5	94.4	144.0	8.0	157.0	13.0	156.0	144.0	1.0	144.0	6.55e-96	281.0	91.7	100.0	Lipoprotein	4.0	72275.0	A0A1E8FLY5_9ALTE																																												0	[]	[]	[]	[]	0	[]	[]	[]	[]	0	[]	[]	[]	[]	[]	0	[]	[]	[]	[]
NODE_3208_length_1706_cov_61.533010_2	prokaryotic	SRR17458639__MAXBIN2-107__P.2__bin.002_sub	SRR17458639	PRJNA777294				hypothetical protein	UniRef50_UPI001CBB75F1	39.1	110.0	67.0	119.0	6.0	115.0	112.0	3.0	112.0	1.09e-19	85.5	92.4	98.2	hypothetical protein	1.0	2873263.0	UPI001CBB75F1																																												0	[]	[]	[]	[]	0	[]	[]	[]	[]	0	[]	[]	[]	[]	[]	0	[]	[]	[]	[]
NODE_3208_length_1706_cov_61.533010_3	prokaryotic	SRR17458639__MAXBIN2-107__P.2__bin.002_sub	SRR17458639	PRJNA777294				N-glycosidase YbiA [EC:3.2.2.-];NADAR;NADAR domain-containing protein	UniRef50_K9RMU8	60.1	143.0	57.0	167.0	23.0	165.0	143.0	1.0	143.0	2.65e-56	181.0	85.6	100.0	NADAR domain-containing protein	87.0	131567.0	K9RMU8_9CYAN																																												1	['PF08719.14']	['NADAR']	['1.7e-39']	['138.2']	0	[]	[]	[]	[]	0	[]	[]	[]	[]	[]	1	['K09935']	['N-glycosidase YbiA [EC:3.2.2.-]']	[1.6999999999999999e-68]	[232.2]
NODE_320_length_13743_cov_142.661309_1	prokaryotic	SRR17458629__MAXBIN2-40__P.1__bin.001_sub	SRR17458629	PRJNA777294				ThuA;ThuA-like domain-containing protein;uncharacterized protein	UniRef50_A0A1E8FJQ2	58.5	347.0	141.0	358.0	12.0	358.0	375.0	14.0	357.0	4.43e-146	425.0	96.9	91.7	ThuA-like domain-containing protein	23.0	72275.0	A0A1E8FJQ2_9ALTE																														QBY04477.1|CBM57	37.4	211.0	121.0	358.0	140.0	350.0	1363.0	76.0	275.0	2.35e-43	166.0	58.9	14.7	1	['PF06283.14']	['ThuA']	['3.7e-48']	['167.0']	0	[]	[]	[]	[]	0	[]	[]	[]	[]	[]	1	['K09992']	['uncharacterized protein']	[3.6e-63]	[216.6]
NODE_320_length_13743_cov_142.661309_10	prokaryotic	SRR17458629__MAXBIN2-40__P.1__bin.001_sub	SRR17458629	PRJNA777294				GerE;Response_reg;Two-component system, NarL family, uhpT operon response regulator UhpA	UniRef50_A0A1M5MB26	99.0	202.0	2.0	203.0	1.0	202.0	228.0	27.0	228.0	7.520000000000001e-133	379.0	99.5	88.6	Two-component system, NarL family, uhpT operon response regulator UhpA	5.0	1236.0	A0A1M5MB26_9ALTE	BGC0002370|c1|9462-10178|+|AGRA3207_002691|response_regulator_transcription_factor|QXJ21796.1	32.0	194.0	126.0	203.0	3.0	190.0	238.0	34.0	227.0	1.34e-20	86.7	92.6	81.5	VFG001214(gb|NP_253237)	38.9	72.0	44.0	203.0	11.0	82.0	445.0	33.0	104.0	6.29e-10	55.1	35.5	16.2	(pilR) two-component response regulator PilR [Type IV pili (VF0082) - Adherence (VFC0001)] [Pseudomonas aeruginosa PAO1]															2	['PF00196.22', 'PF00072.27']	['GerE', 'Response_reg']	['6.9e-15', '3.1e-16']	['56.8', '62.0']	0	[]	[]	[]	[]	0	[]	[]	[]	[]	[]	0	[]	[]	[]	[]
NODE_320_length_13743_cov_142.661309_11	prokaryotic	SRR17458629__MAXBIN2-40__P.1__bin.001_sub	SRR17458629	PRJNA777294				Outer membrane protein beta-barrel domain-containing protein	UniRef50_A0A1M5MBC7	99.3	152.0	1.0	162.0	10.0	161.0	152.0	1.0	152.0	1.4000000000000001e-109	316.0	93.8	100.0	Outer membrane protein beta-barrel domain-containing protein	5.0	72275.0	A0A1M5MBC7_9ALTE																																												0	[]	[]	[]	[]	0	[]	[]	[]	[]	0	[]	[]	[]	[]	[]	0	[]	[]	[]	[]
NODE_320_length_13743_cov_142.661309_12	prokaryotic	SRR17458629__MAXBIN2-40__P.1__bin.001_sub	SRR17458629	PRJNA777294				LuxS;S-ribosylhomocysteine lyase;S-ribosylhomocysteine lyase [EC:4.4.1.21]	UniRef50_A0A378ACB2	78.6	159.0	34.0	169.0	1.0	159.0	444.0	1.0	159.0	8.5e-84	261.0	94.1	35.8	S-ribosylhomocysteine lyase	45.0	2.0	A0A378ACB2_KLEPN															VFG018241(gb|WP_001130227)	69.6	168.0	51.0	169.0	1.0	168.0	172.0	1.0	168.0	4.15e-85	245.0	99.4	97.7	(luxS) S-ribosylhomocysteinase [AI-2 (VF0406) - Biofilm (VFC0271)] [Vibrio cholerae O1 biovar El Tor str. N16961]															1	['PF02664.18']	['LuxS']	['1.3e-57']	['196.4']	0	[]	[]	[]	[]	0	[]	[]	[]	[]	[]	1	['K07173']	['S-ribosylhomocysteine lyase [EC:4.4.1.21]']	[1.2e-67]	[230.6]
NODE_320_length_13743_cov_142.661309_2	prokaryotic	SRR17458629__MAXBIN2-40__P.1__bin.001_sub	SRR17458629	PRJNA777294				Gluconate_2-dh3;Twin-arginine translocation pathway signal;glucoside 3-dehydrogenase (cytochrome c) hitch-hiker subunit	UniRef50_A0A1E7ZBM9	72.0	200.0	56.0	201.0	1.0	200.0	200.0	1.0	200.0	1.27e-101	299.0	99.5	100.0	Twin-arginine translocation pathway signal	18.0	72275.0	A0A1E7ZBM9_9ALTE																																												1	['PF13618.9']	['Gluconate_2-dh3']	['5.4e-29']	['103.6']	0	[]	[]	[]	[]	0	[]	[]	[]	[]	[]	1	['K26060']	['glucoside 3-dehydrogenase (cytochrome c) hitch-hiker subunit']	[1.8e-59]	[203.3]
NODE_320_length_13743_cov_142.661309_3	prokaryotic	SRR17458629__MAXBIN2-40__P.1__bin.001_sub	SRR17458629	PRJNA777294				FAD_binding_2;GMC family oxidoreductase;GMC_oxred_C;GMC_oxred_N;glucoside 3-dehydrogenase (cytochrome c) catalytic subunit [EC:1.1.2.11]	UniRef50_J7V4Z5	65.7	563.0	191.0	564.0	1.0	563.0	561.0	1.0	561.0	1.71e-280	782.0	99.8	100.0	GMC family oxidoreductase	434.0	2.0	J7V4Z5_STEMA	BGC0000379|c1|7936-9516|+|AEG64677.1|putative_choline_dehydrogenase|AEG64677.1	27.6	591.0	320.0	564.0	6.0	559.0	526.0	7.0	526.0	1.02e-38	149.0	98.2	98.9																QKD62719.1|AA3_4	27.7	137.0	99.0	564.0	422.0	558.0	545.0	405.0	541.0	7.19e-09	64.7	24.3	25.1	3	['PF00890.27', 'PF05199.16', 'PF00732.22']	['FAD_binding_2', 'GMC_oxred_C', 'GMC_oxred_N']	['0.003', '3.7e-20', '1.7e-10']	['19.3', '75.4', '43.3']	0	[]	[]	[]	[]	0	[]	[]	[]	[]	[]	1	['K26059']	['glucoside 3-dehydrogenase (cytochrome c) catalytic subunit [EC:1.1.2.11]']	[2.2999999999999998e-271]	[904.0]
NODE_320_length_13743_cov_142.661309_4	prokaryotic	SRR17458629__MAXBIN2-40__P.1__bin.001_sub	SRR17458629	PRJNA777294				Right handed beta helix region	UniRef50_A0A1M5MAM2	99.3	550.0	4.0	551.0	1.0	550.0	550.0	1.0	550.0	0.0	1095.0	99.8	100.0	Right handed beta helix region	8.0	72275.0	A0A1M5MAM2_9ALTE																																												0	[]	[]	[]	[]	0	[]	[]	[]	[]	0	[]	[]	[]	[]	[]	0	[]	[]	[]	[]
NODE_320_length_13743_cov_142.661309_5	prokaryotic	SRR17458629__MAXBIN2-40__P.1__bin.001_sub	SRR17458629	PRJNA777294				Lactamase_B;Lactamase_B_2;Metal-dependent hydrolase	UniRef50_A0A2D9KCH5	100.0	242.0	0.0	243.0	1.0	242.0	242.0	1.0	242.0	1.42e-178	497.0	99.6	100.0	Metal-dependent hydrolase	7.0	135622.0	A0A2D9KCH5_9ALTE	BGC0000913|c1|1511-2428|-|ACD75088.1|ribonuclease_Z|ACD75088.1	43.9	41.0	23.0	243.0	30.0	70.0	305.0	33.0	73.0	0.000542	41.2	16.9	13.4																														2	['PF00753.30', 'PF12706.10']	['Lactamase_B', 'Lactamase_B_2']	['1.9e-09', '1.7e-06']	['40.4', '30.2']	0	[]	[]	[]	[]	0	[]	[]	[]	[]	[]	0	[]	[]	[]	[]
NODE_320_length_13743_cov_142.661309_6	prokaryotic	SRR17458629__MAXBIN2-40__P.1__bin.001_sub	SRR17458629	PRJNA777294				GSH-dependent disulfide-bond oxidoreductase [EC:1.8.4.-];GST_C;GST_C_2;GST_C_3;GST_N;GST_N_2;GST_N_3;Glutathione S-transferase;glutathione S-transferase [EC:2.5.1.18]	UniRef50_W0MLL4	63.3	281.0	101.0	286.0	1.0	280.0	280.0	1.0	280.0	8.76e-124	362.0	97.9	100.0	Glutathione S-transferase	394.0	131567.0	W0MLL4_PSESX	BGC0002330|c1|1-699|-|QIZ86013.1|glutathione_S-transferase-like_protein|QIZ86013.1	38.9	211.0	112.0	286.0	46.0	253.0	232.0	2.0	198.0	1.52e-39	138.0	72.7	84.9																														6	['PF00043.28', 'PF13410.9', 'PF14497.9', 'PF02798.23', 'PF13409.9', 'PF13417.9']	['GST_C', 'GST_C_2', 'GST_C_3', 'GST_N', 'GST_N_2', 'GST_N_3']	['2.6e-08', '5.3e-09', '0.0014', '1.6e-08', '2.7e-06', '8.1e-07']	['36.4', '38.4', '21.2', '37.2', '30.1', '31.7']	0	[]	[]	[]	[]	0	[]	[]	[]	[]	[]	2	['K11209', 'K00799']	['GSH-dependent disulfide-bond oxidoreductase [EC:1.8.4.-]', 'glutathione S-transferase [EC:2.5.1.18]']	[8.5e-99, 5.7000000000000004e-27]	[334.0, 97.5]
NODE_320_length_13743_cov_142.661309_7	prokaryotic	SRR17458629__MAXBIN2-40__P.1__bin.001_sub	SRR17458629	PRJNA777294				PepX_C;Peptidase_S15;Peptidase_S9;Xaa-Pro dipeptidyl-peptidase C-terminal domain-containing protein;uncharacterized protein	UniRef50_A0A4R7DRC1	76.4	618.0	141.0	627.0	8.0	625.0	622.0	10.0	622.0	0.0	1004.0	98.6	98.6	Xaa-Pro dipeptidyl-peptidase C-terminal domain-containing protein	81.0	2.0	A0A4R7DRC1_9GAMM																																												3	['PF02129.21', 'PF00326.24', 'PF08530.13']	['Peptidase_S15', 'Peptidase_S9', 'PepX_C']	['6.2e-53', '0.00015', '1e-30']	['182.6', '23.8', '109.9']	0	[]	[]	[]	[]	0	[]	[]	[]	[]	[]	1	['K06978']	['uncharacterized protein']	[5.8e-131]	[440.8]
NODE_320_length_13743_cov_142.661309_8	prokaryotic	SRR17458629__MAXBIN2-40__P.1__bin.001_sub	SRR17458629	PRJNA777294				Lumazine-binding	UniRef50_A0A1M5MCE1	99.3	151.0	1.0	152.0	1.0	151.0	151.0	1.0	151.0	2.78e-104	302.0	99.3	100.0	Lumazine-binding	13.0	72275.0	A0A1M5MCE1_9ALTE																																												0	[]	[]	[]	[]	0	[]	[]	[]	[]	0	[]	[]	[]	[]	[]	0	[]	[]	[]	[]
NODE_320_length_13743_cov_142.661309_9	prokaryotic	SRR17458629__MAXBIN2-40__P.1__bin.001_sub	SRR17458629	PRJNA777294				HisKA_3;Histidine kinase/HSP90-like ATPase domain-containing protein	UniRef50_A0A2D9KCH1	98.0	540.0	11.0	541.0	1.0	540.0	540.0	1.0	540.0	0.0	1027.0	99.8	100.0	Histidine kinase/HSP90-like ATPase domain-containing protein	6.0	1236.0	A0A2D9KCH1_9ALTE	BGC0000516|c1|7544-9808|-|G11MC16DRAFT_3404|integral_membrane_sensor_signal_transduction_histidine_kinase|EDY04302.1	29.3	188.0	115.0	541.0	335.0	510.0	754.0	547.0	728.0	5.45e-12	69.3	32.5	24.1																														1	['PF07730.16']	['HisKA_3']	['6.2e-07']	['32.3']	0	[]	[]	[]	[]	0	[]	[]	[]	[]	[]	0	[]	[]	[]	[]
NODE_320_length_14683_cov_180.843383_1	prokaryotic	SRR17458611__MAXBIN2-107__P.1__bin.001	SRR17458611	PRJNA777294				Big_1;Invasin (Fragment);Invasin_D3;MG4	UniRef50_A0A3D0SC29	74.8	469.0	118.0	469.0	1.0	469.0	510.0	1.0	469.0	1.8499999999999997e-228	644.0	100.0	92.0	Invasin (Fragment)	1.0	232.0	A0A3D0SC29_ALTSX																																												3	['PF02369.19', 'PF09134.13', 'PF17789.4']	['Big_1', 'Invasin_D3', 'MG4']	['9.8e-09', '1.5e-05', '0.039']	['37.6', '27.9', '16.7']	0	[]	[]	[]	[]	0	[]	[]	[]	[]	[]	0	[]	[]	[]	[]
NODE_320_length_14683_cov_180.843383_10	prokaryotic	SRR17458611__MAXBIN2-107__P.1__bin.001	SRR17458611	PRJNA777294				DeoR/GlpR transcriptional regulator;DeoRC;HTH_11;HTH_DeoR;HTH_Mga	UniRef50_A0A936DRE8	52.9	261.0	120.0	262.0	1.0	258.0	276.0	1.0	261.0	3.44e-87	268.0	98.5	94.6	DeoR/GlpR transcriptional regulator	124.0	1224.0	A0A936DRE8_9GAMM	BGC0001476|c1|1884-2642|+|AVT42373.1|DeoR_family_transcriptional_regulator|AVT42373.1	23.5	255.0	188.0	262.0	1.0	254.0	252.0	1.0	249.0	1.04e-11	63.9	96.9	98.8																QTU65776.1|GH4	30.2	252.0	166.0	262.0	1.0	251.0	746.0	8.0	250.0	4.4300000000000005e-27	115.0	95.8	32.6	4	['PF00455.25', 'PF08279.15', 'PF08220.15', 'PF08280.14']	['DeoRC', 'HTH_11', 'HTH_DeoR', 'HTH_Mga']	['7.7e-37', '1.9e-05', '1.6e-15', '0.00071']	['129.3', '27.0', '59.1', '22.0']	0	[]	[]	[]	[]	0	[]	[]	[]	[]	[]	0	[]	[]	[]	[]
NODE_320_length_14683_cov_180.843383_11	prokaryotic	SRR17458611__MAXBIN2-107__P.1__bin.001	SRR17458611	PRJNA777294				Carbohydrate kinase FGGY N-terminal domain-containing protein;FGGY_N	UniRef50_K6XVS6	59.4	461.0	187.0	477.0	13.0	473.0	463.0	1.0	461.0	7.13e-207	588.0	96.6	99.6	Carbohydrate kinase FGGY N-terminal domain-containing protein	36.0	1224.0	K6XVS6_9ALTE																																												1	['PF00370.24']	['FGGY_N']	['5.8e-07']	['31.9']	0	[]	[]	[]	[]	0	[]	[]	[]	[]	[]	0	[]	[]	[]	[]
NODE_320_length_14683_cov_180.843383_12	prokaryotic	SRR17458611__MAXBIN2-107__P.1__bin.001	SRR17458611	PRJNA777294				Uncharacterized protein	UniRef50_A0A1M5QBM5	98.7	77.0	1.0	78.0	1.0	77.0	77.0	1.0	77.0	2.65e-47	152.0	98.7	100.0	Uncharacterized protein	6.0	72275.0	A0A1M5QBM5_9ALTE																																												0	[]	[]	[]	[]	0	[]	[]	[]	[]	0	[]	[]	[]	[]	[]	0	[]	[]	[]	[]
NODE_320_length_14683_cov_180.843383_2	prokaryotic	SRR17458611__MAXBIN2-107__P.1__bin.001	SRR17458611	PRJNA777294				Proton/sodium-glutamate symport protein;SDF	UniRef50_H5T9E5	64.1	398.0	143.0	449.0	32.0	429.0	403.0	3.0	400.0	1.95e-165	479.0	88.6	98.8	Proton/sodium-glutamate symport protein	31.0	2.0	H5T9E5_9ALTE	BGC0001127|c1|40562-41854|-|CCJ67649.1|C4-dicarboxylate_transporter_DctA|CCJ67649.1	28.4	373.0	256.0	449.0	61.0	424.0	430.0	38.0	408.0	2.67e-42	155.0	81.1	86.3																CCO10096.2|GH1	26.4	455.0	292.0	449.0	1.0	432.0	463.0	23.0	457.0	5.2199999999999995e-34	138.0	96.2	94.0	1	['PF00375.21']	['SDF']	['4.3e-129']	['433.5']	0	[]	[]	[]	[]	0	[]	[]	[]	[]	[]	0	[]	[]	[]	[]
NODE_320_length_14683_cov_180.843383_3	prokaryotic	SRR17458611__MAXBIN2-107__P.1__bin.001	SRR17458611	PRJNA777294				Cell division protein FtsX;FtsX;MacB_PCD;lipoprotein-releasing system permease protein;putative ABC transport system permease protein	UniRef50_A0A075P1B8	62.0	410.0	155.0	411.0	1.0	410.0	409.0	1.0	409.0	2.5400000000000007e-167	483.0	99.8	100.0	Cell division protein FtsX	148.0	1224.0	A0A075P1B8_9ALTE																																												2	['PF02687.24', 'PF12704.10']	['FtsX', 'MacB_PCD']	['2.2e-15', '2.5e-10']	['59.2', '43.5']	0	[]	[]	[]	[]	0	[]	[]	[]	[]	[]	2	['K09808', 'K02004']	['lipoprotein-releasing system permease protein', 'putative ABC transport system permease protein']	[2.4e-109, 4.6e-18]	[369.2, 67.4]
NODE_320_length_14683_cov_180.843383_4	prokaryotic	SRR17458611__MAXBIN2-107__P.1__bin.001	SRR17458611	PRJNA777294				ABC_tran;Lipoprotein-releasing system ATP-binding protein LolD;lipoprotein-releasing system ATP-binding protein [EC:7.6.2.-];putative ABC transport system ATP-binding protein	UniRef50_P57066	62.1	219.0	83.0	233.0	7.0	225.0	228.0	5.0	223.0	5.54e-87	265.0	94.0	96.1	Lipoprotein-releasing system ATP-binding protein LolD	720.0	2.0	LOLD_VIBCH	BGC0002447|c1|1973-2653|-|QBY34564.1|CycF|QBY34564.1	44.0	218.0	121.0	233.0	7.0	224.0	226.0	2.0	218.0	1.8e-63	197.0	93.6	96.0	VFG002176(gb|AAM75252)	28.9	211.0	126.0	233.0	25.0	224.0	714.0	487.0	684.0	1.54e-23	95.9	85.8	27.7	(cylB) ABC-type transporter [Cytolysin (VF0356) - Exotoxin (VFC0235)] [Enterococcus faecalis str. MMH594]	ALR09737.2|GH20	42.3	222.0	121.0	233.0	5.0	224.0	228.0	1.0	217.0	7.889999999999999e-45	154.0	94.4	95.2	1	['PF00005.30']	['ABC_tran']	['1.3e-33']	['118.9']	0	[]	[]	[]	[]	0	[]	[]	[]	[]	[]	2	['K09810', 'K02003']	['lipoprotein-releasing system ATP-binding protein [EC:7.6.2.-]', 'putative ABC transport system ATP-binding protein']	[2.4e-110, 2.2e-96]	[372.1, 326.3]
NODE_320_length_14683_cov_180.843383_5	prokaryotic	SRR17458611__MAXBIN2-107__P.1__bin.001	SRR17458611	PRJNA777294				L-rhamnose-H+ transport protein;RhaT;RhaT l-rhamnose-proton symport 2	UniRef50_A0A158SR46	58.9	370.0	127.0	353.0	1.0	349.0	429.0	55.0	420.0	9.29e-150	436.0	98.9	85.3	RhaT l-rhamnose-proton symport 2	91.0	1.0	A0A158SR46_9SPHN																																												1	['PF06379.15']	['RhaT']	['1.1e-65']	['224.7']	0	[]	[]	[]	[]	0	[]	[]	[]	[]	[]	1	['K02856']	['L-rhamnose-H+ transport protein']	[4.7000000000000005e-130]	[436.1]
NODE_320_length_14683_cov_180.843383_6	prokaryotic	SRR17458611__MAXBIN2-107__P.1__bin.001	SRR17458611	PRJNA777294				Uncharacterized protein	UniRef50_A0A1M5QCI3	96.7	91.0	3.0	92.0	1.0	91.0	91.0	1.0	91.0	3.6800000000000004e-58	181.0	98.9	100.0	Uncharacterized protein	5.0	72275.0	A0A1M5QCI3_9ALTE																																												0	[]	[]	[]	[]	0	[]	[]	[]	[]	0	[]	[]	[]	[]	[]	0	[]	[]	[]	[]
NODE_320_length_14683_cov_180.843383_7	prokaryotic	SRR17458611__MAXBIN2-107__P.1__bin.001	SRR17458611	PRJNA777294				(S)-2-hydroxy-acid oxidase;FMN_dh	UniRef50_A0A6A5L1X7	73.9	380.0	99.0	382.0	1.0	380.0	419.0	38.0	417.0	1.8800000000000001e-209	588.0	99.5	90.7	(S)-2-hydroxy-acid oxidase	2294.0	1.0	A0A6A5L1X7_LUPAL	BGC0001620|c1|56530-57756|-|ASX95242.1|IlaT|ASX95242.1	36.5	381.0	235.0	382.0	2.0	381.0	408.0	32.0	406.0	1.35e-80	253.0	99.5	91.9																														1	['PF01070.21']	['FMN_dh']	['2.1e-129']	['434.1']	0	[]	[]	[]	[]	0	[]	[]	[]	[]	[]	0	[]	[]	[]	[]
NODE_320_length_14683_cov_180.843383_8	prokaryotic	SRR17458611__MAXBIN2-107__P.1__bin.001	SRR17458611	PRJNA777294				AP_endonuc_2;L-rhamnose isomerase / sugar isomerase [EC:5.3.1.14 5.3.1.-];Probable sugar isomerase R00627	UniRef50_Q92S14	64.2	427.0	152.0	432.0	5.0	431.0	430.0	5.0	430.0	3.46e-197	560.0	98.8	99.1	Probable sugar isomerase R00627	1095.0	1.0	RHAL_RHIME	BGC0000291|c1|15190-16359|-|AAZ23053.1|probable_sugar_isomerase|AAZ23053.1	41.3	373.0	205.0	432.0	51.0	419.0	389.0	17.0	379.0	1.1e-94	290.0	85.4	93.3																														1	['PF01261.27']	['AP_endonuc_2']	['9.9e-09']	['37.8']	0	[]	[]	[]	[]	0	[]	[]	[]	[]	[]	1	['K01820']	['L-rhamnose isomerase / sugar isomerase [EC:5.3.1.14 5.3.1.-]']	[1.2000000000000002e-167]	[560.2]
NODE_320_length_14683_cov_180.843383_9	prokaryotic	SRR17458611__MAXBIN2-107__P.1__bin.001	SRR17458611	PRJNA777294				3-oxoacyl-[acyl-carrier-protein] reductase FabG;Aldolase_II;KR;adh_short;adh_short_C2	UniRef50_A0A1D8ATT1	63.8	727.0	259.0	731.0	8.0	730.0	730.0	4.0	730.0	0.0	914.0	98.9	99.6	3-oxoacyl-[acyl-carrier-protein] reductase FabG	377.0	2.0	A0A1D8ATT1_9BACT	BGC0000291|c1|13059-15098|-|AAZ23052.1|probable_dehydrogenase|AAZ23052.1	41.9	708.0	373.0	731.0	26.0	730.0	679.0	7.0	679.0	3.44e-167	497.0	96.4	99.1																														4	['PF00106.28', 'PF13561.9', 'PF00596.24', 'PF08659.13']	['adh_short', 'adh_short_C2', 'Aldolase_II', 'KR']	['1.2e-26', '9.9e-28', '1.8e-15', '6.9e-05']	['95.9', '99.8', '59.8', '25.3']	0	[]	[]	[]	[]	0	[]	[]	[]	[]	[]	0	[]	[]	[]	[]
NODE_320_length_15321_cov_259.149941_1	prokaryotic	SRR17458617__MAXBIN2-107__P.1__bin.001	SRR17458617	PRJNA777294				Omp85;POTRA;POTRA_TamA_1;Translocation and assembly module subunit TamA;translocation and assembly module TamA	UniRef50_A0A1J0SKC9	86.4	612.0	83.0	613.0	1.0	612.0	612.0	1.0	612.0	0.0	1082.0	99.8	100.0	Translocation and assembly module subunit TamA	127.0	1224.0	A0A1J0SKC9_9ALTE	BGC0000840|c1|218-1999|+|AAG38834.1|putative_outer_membrane_protein|AAG38834.1	27.9	596.0	399.0	613.0	35.0	612.0	593.0	11.0	593.0	7.56e-59	207.0	94.3	98.3																														3	['PF01103.26', 'PF07244.18', 'PF17243.5']	['Omp85', 'POTRA', 'POTRA_TamA_1']	['6.4e-34', '0.22', '6.7e-11']	['120.4', '14.6', '44.6']	0	[]	[]	[]	[]	0	[]	[]	[]	[]	[]	1	['K07278']	['translocation and assembly module TamA']	[5.2e-143]	[480.8]
NODE_320_length_15321_cov_259.149941_10	prokaryotic	SRR17458617__MAXBIN2-107__P.1__bin.001	SRR17458617	PRJNA777294				Membrane alanyl aminopeptidase;Peptidase_M1	UniRef50_A0A2S2E643	77.8	807.0	179.0	821.0	5.0	811.0	819.0	3.0	809.0	0.0	1311.0	98.3	98.5	Membrane alanyl aminopeptidase	87.0	1224.0	A0A2S2E643_9ALTE																																												1	['PF01433.23']	['Peptidase_M1']	['4.3e-11']	['45.3']	0	[]	[]	[]	[]	0	[]	[]	[]	[]	[]	0	[]	[]	[]	[]
NODE_320_length_15321_cov_259.149941_11	prokaryotic	SRR17458617__MAXBIN2-107__P.1__bin.001	SRR17458617	PRJNA777294				DUF6702;DUF6702 domain-containing protein	UniRef50_A0A1L8MGG4	77.7	193.0	43.0	195.0	1.0	193.0	193.0	1.0	193.0	2.5e-98	290.0	99.0	100.0	DUF6702 domain-containing protein	149.0	1.0	A0A1L8MGG4_9ALTE																																												1	['PF20420.1']	['DUF6702']	['1.8e-32']	['114.7']	0	[]	[]	[]	[]	0	[]	[]	[]	[]	[]	0	[]	[]	[]	[]
NODE_320_length_15321_cov_259.149941_12	prokaryotic	SRR17458617__MAXBIN2-107__P.1__bin.001	SRR17458617	PRJNA777294																																																																		0	[]	[]	[]	[]	0	[]	[]	[]	[]	0	[]	[]	[]	[]	[]	0	[]	[]	[]	[]
NODE_320_length_15321_cov_259.149941_13	prokaryotic	SRR17458617__MAXBIN2-107__P.1__bin.001	SRR17458617	PRJNA777294				Uncharacterized protein	UniRef50_K0D9X4	82.7	139.0	24.0	140.0	1.0	139.0	139.0	1.0	139.0	9.95e-65	201.0	99.3	100.0	Uncharacterized protein	46.0	1.0	K0D9X4_ALTMS																																												0	[]	[]	[]	[]	0	[]	[]	[]	[]	0	[]	[]	[]	[]	[]	0	[]	[]	[]	[]
NODE_320_length_15321_cov_259.149941_2	prokaryotic	SRR17458617__MAXBIN2-107__P.1__bin.001	SRR17458617	PRJNA777294				DUF490 domain-containing protein;TamB;translocation and assembly module TamB	UniRef50_K0D9X0	87.2	1271.0	153.0	1291.0	1.0	1262.0	1300.0	1.0	1270.0	0.0	2142.0	97.8	97.7	DUF490 domain-containing protein	68.0	72275.0	K0D9X0_ALTMS																																												1	['PF04357.16']	['TamB']	['5.2e-46']	['160.2']	0	[]	[]	[]	[]	0	[]	[]	[]	[]	[]	1	['K09800']	['translocation and assembly module TamB']	[8.7e-140]	[471.0]
NODE_320_length_15321_cov_259.149941_3	prokaryotic	SRR17458617__MAXBIN2-107__P.1__bin.001	SRR17458617	PRJNA777294				RDD family protein	UniRef50_K0D689	90.3	206.0	20.0	207.0	1.0	206.0	206.0	1.0	206.0	3.71e-129	369.0	99.5	100.0	RDD family protein	54.0	72275.0	K0D689_ALTMS																																												0	[]	[]	[]	[]	0	[]	[]	[]	[]	0	[]	[]	[]	[]	[]	0	[]	[]	[]	[]
NODE_320_length_15321_cov_259.149941_4	prokaryotic	SRR17458617__MAXBIN2-107__P.1__bin.001	SRR17458617	PRJNA777294				DNA-directed RNA polymerase sigma-70 factor;RNA polymerase sigma-70 factor, ECF subfamily;Sigma70_r2;Sigma70_r4_2	UniRef50_A0A640P7W4	97.7	174.0	4.0	175.0	1.0	174.0	174.0	1.0	174.0	9.58e-114	328.0	99.4	100.0	DNA-directed RNA polymerase sigma-70 factor	101.0	1.0	A0A640P7W4_9ALTE	BGC0000544|c1|6761-7231|-|CCQ18694.1|ECF_sigma_factor|CCQ18694.1	28.5	151.0	89.0	175.0	24.0	167.0	156.0	3.0	141.0	2.77e-07	48.5	82.3	89.1																														2	['PF04542.17', 'PF08281.15']	['Sigma70_r2', 'Sigma70_r4_2']	['1.8e-10', '3.4e-10']	['42.9', '41.9']	0	[]	[]	[]	[]	0	[]	[]	[]	[]	[]	1	['K03088']	['RNA polymerase sigma-70 factor, ECF subfamily']	[2.9e-23]	[85.6]
