## Supplementary Tables for "Unveiling the Microbial Realm with VEBA 2.0: A modular bioinformatics suite for end-to-end genome-resolved prokaryotic, (micro)eukaryotic, and viral multi-omics from either short- or long-read sequencing": Table_S2.tsv (part 104 of 194)

	Identifiers	Identifiers	Identifiers	Identifiers	Identifiers	Identifiers	Identifiers	Consensus	UniRef	UniRef	UniRef	UniRef	UniRef	UniRef	UniRef	UniRef	UniRef	UniRef	UniRef	UniRef	UniRef	UniRef	UniRef	UniRef	UniRef	UniRef	MIBiG	MIBiG	MIBiG	MIBiG	MIBiG	MIBiG	MIBiG	MIBiG	MIBiG	MIBiG	MIBiG	MIBiG	MIBiG	MIBiG	VFDB	VFDB	VFDB	VFDB	VFDB	VFDB	VFDB	VFDB	VFDB	VFDB	VFDB	VFDB	VFDB	VFDB	VFDB	CAZy	CAZy	CAZy	CAZy	CAZy	CAZy	CAZy	CAZy	CAZy	CAZy	CAZy	CAZy	CAZy	CAZy	Pfam	Pfam	Pfam	Pfam	Pfam	NCBIfam-AMR	NCBIfam-AMR	NCBIfam-AMR	NCBIfam-AMR	NCBIfam-AMR	AntiFam	AntiFam	AntiFam	AntiFam	AntiFam	AntiFam	KOFAM	KOFAM	KOFAM	KOFAM	KOFAM	PlasticDB	PlasticDB	PlasticDB	PlasticDB	PlasticDB	PlasticDB	PlasticDB	PlasticDB	PlasticDB	PlasticDB	PlasticDB	PlasticDB	PlasticDB	PlasticDB	PlasticDB	NCBIfam-AMR
NODE_320_length_15321_cov_259.149941_5	prokaryotic	SRR17458617__MAXBIN2-107__P.1__bin.001	SRR17458617	PRJNA777294				Phage shock protein B	UniRef50_S5AIP4	95.6	91.0	4.0	92.0	1.0	91.0	91.0	1.0	91.0	3.99e-53	168.0	98.9	100.0	Phage shock protein B	48.0	1.0	S5AIP4_9ALTE																																												0	[]	[]	[]	[]	0	[]	[]	[]	[]	0	[]	[]	[]	[]	[]	0	[]	[]	[]	[]
NODE_320_length_15321_cov_259.149941_6	prokaryotic	SRR17458617__MAXBIN2-107__P.1__bin.001	SRR17458617	PRJNA777294				EamA;S-adenosylmethionine uptake transporter	UniRef50_A0A2E3M122	80.0	300.0	60.0	301.0	1.0	300.0	300.0	1.0	300.0	4.37e-163	463.0	99.7	100.0	S-adenosylmethionine uptake transporter	82.0	1224.0	A0A2E3M122_9RICK																																												1	['PF00892.23']	['EamA']	['9.2e-16']	['60.7']	0	[]	[]	[]	[]	0	[]	[]	[]	[]	[]	0	[]	[]	[]	[]
NODE_320_length_15321_cov_259.149941_7	prokaryotic	SRR17458617__MAXBIN2-107__P.1__bin.001	SRR17458617	PRJNA777294				2-Hacid_dh;2-Hacid_dh_C;D-2-hydroxyacid dehydrogenase;glycerate dehydrogenase [EC:1.1.1.29]	UniRef50_UPI000417FA4D	50.2	311.0	150.0	336.0	17.0	326.0	314.0	2.0	308.0	3.21e-93	288.0	92.3	97.8	D-2-hydroxyacid dehydrogenase	1.0	226010.0	UPI000417FA4D	BGC0001636|c1|69155-70201|-|BBC83963.1|putative_d-lactate_dehydrogenase_protein|BBC83963.1	33.6	241.0	133.0	336.0	55.0	281.0	348.0	39.0	266.0	5.43e-24	101.0	67.6	65.5																														2	['PF00389.33', 'PF02826.22']	['2-Hacid_dh', '2-Hacid_dh_C']	['1.6e-19', '4e-50']	['72.4', '172.1']	0	[]	[]	[]	[]	0	[]	[]	[]	[]	[]	1	['K00018']	['glycerate dehydrogenase [EC:1.1.1.29]']	[3.4000000000000003e-122]	[409.6]
NODE_320_length_15321_cov_259.149941_8	prokaryotic	SRR17458617__MAXBIN2-107__P.1__bin.001	SRR17458617	PRJNA777294				4HBT;4HBT_2;Thioesterase domain-containing protein;acyl-CoA thioester hydrolase [EC:3.1.2.-]	UniRef50_A0A640P687	98.6	145.0	2.0	146.0	1.0	145.0	145.0	1.0	145.0	3.3e-100	291.0	99.3	100.0	Thioesterase domain-containing protein	82.0	2.0	A0A640P687_9ALTE																																												2	['PF03061.25', 'PF13279.9']	['4HBT', '4HBT_2']	['2e-11', '2.9e-11']	['46.5', '46.4']	0	[]	[]	[]	[]	0	[]	[]	[]	[]	[]	1	['K07107']	['acyl-CoA thioester hydrolase [EC:3.1.2.-]']	[5.9e-32]	[114.2]
NODE_320_length_15321_cov_259.149941_9	prokaryotic	SRR17458617__MAXBIN2-107__P.1__bin.001	SRR17458617	PRJNA777294				AA_kinase;Glutamate 5-kinase;PUA;glutamate 5-kinase [EC:2.7.2.11]	UniRef50_A0A640QGF3	93.7	366.0	23.0	367.0	1.0	366.0	366.0	1.0	366.0	1.0899999999999998e-242	670.0	99.7	100.0	Glutamate 5-kinase	199.0	1224.0	A0A640QGF3_9ALTE	BGC0002504|c1|24650-25990|-|QOP59287.1|hypothetical_protein|QOP59287.1	43.6	55.0	31.0	367.0	135.0	189.0	446.0	165.0	219.0	0.000203	43.9	15.0	12.3																														2	['PF00696.31', 'PF01472.23']	['AA_kinase', 'PUA']	['3.8e-35', '2.2e-18']	['124.2', '68.5']	0	[]	[]	[]	[]	0	[]	[]	[]	[]	[]	1	['K00931']	['glutamate 5-kinase [EC:2.7.2.11]']	[2.6999999999999997e-138]	[464.9]
NODE_320_length_16327_cov_297.037795_1	prokaryotic	SRR17458627__MAXBIN2-107__P.1__bin.001	SRR17458627	PRJNA777294				16S rRNA (cytosine(967)-C(5))-methyltransferase;16S rRNA (cytosine967-C5)-methyltransferase [EC:2.1.1.176];Methyltr_RsmB-F;NusB	UniRef50_A0A1M5FQI2	61.9	420.0	160.0	423.0	1.0	420.0	435.0	15.0	434.0	1.27e-186	533.0	99.3	96.6	16S rRNA (cytosine(967)-C(5))-methyltransferase	177.0	1224.0	A0A1M5FQI2_9ALTE	BGC0000203|c1|45737-47161|+|ADI71472.1|putative_tRNA/rRNA_cytosine-C5-methylase|ADI71472.1	27.7	423.0	253.0	423.0	21.0	417.0	474.0	61.0	456.0	2.36e-34	134.0	93.9	83.5																														2	['PF01189.20', 'PF01029.21']	['Methyltr_RsmB-F', 'NusB']	['2.2e-67', '4.2e-15']	['229.1', '58.7']	0	[]	[]	[]	[]	0	[]	[]	[]	[]	[]	1	['K03500']	['16S rRNA (cytosine967-C5)-methyltransferase [EC:2.1.1.176]']	[1.7e-140]	[472.5]
NODE_320_length_16327_cov_297.037795_10	prokaryotic	SRR17458627__MAXBIN2-107__P.1__bin.001	SRR17458627	PRJNA777294				DUF2489;DUF2489 domain-containing protein	UniRef50_K0CVK0	93.5	153.0	10.0	154.0	1.0	153.0	153.0	1.0	153.0	1.26e-92	273.0	99.4	100.0	DUF2489 domain-containing protein	84.0	1224.0	K0CVK0_ALTMS																																												1	['PF10675.12']	['DUF2489']	['1.9e-40']	['140.3']	0	[]	[]	[]	[]	0	[]	[]	[]	[]	[]	0	[]	[]	[]	[]
NODE_320_length_16327_cov_297.037795_11	prokaryotic	SRR17458627__MAXBIN2-107__P.1__bin.001	SRR17458627	PRJNA777294				Adenine_glyco;DNA-3-methyladenine glycosylase;DNA-3-methyladenine glycosylase I [EC:3.2.2.20]	UniRef50_A0A0U3AGH8	64.9	188.0	65.0	203.0	13.0	199.0	193.0	4.0	191.0	1.55e-87	263.0	92.1	97.4	DNA-3-methyladenine glycosylase	97.0	1224.0	A0A0U3AGH8_9ALTE																																												1	['PF03352.16']	['Adenine_glyco']	['7.6e-76']	['256.3']	0	[]	[]	[]	[]	0	[]	[]	[]	[]	[]	1	['K01246']	['DNA-3-methyladenine glycosylase I [EC:3.2.2.20]']	[4.3e-87]	[295.3]
NODE_320_length_16327_cov_297.037795_12	prokaryotic	SRR17458627__MAXBIN2-107__P.1__bin.001	SRR17458627	PRJNA777294				Glycine--tRNA ligase alpha subunit;glycyl-tRNA synthetase alpha chain [EC:6.1.1.14];tRNA-synt_2e	UniRef50_Q8EKS5	85.6	298.0	41.0	302.0	3.0	298.0	301.0	4.0	301.0	1.3900000000000002e-194	543.0	98.0	99.0	Glycine--tRNA ligase alpha subunit	960.0	1.0	SYGA_SHEON																																												1	['PF02091.18']	['tRNA-synt_2e']	['2.2e-151']	['505.3']	0	[]	[]	[]	[]	0	[]	[]	[]	[]	[]	1	['K01878']	['glycyl-tRNA synthetase alpha chain [EC:6.1.1.14]']	[2.3e-193]	[646.4]
NODE_320_length_16327_cov_297.037795_13	prokaryotic	SRR17458627__MAXBIN2-107__P.1__bin.001	SRR17458627	PRJNA777294				DALR_1;Glycine--tRNA ligase beta subunit;glycyl-tRNA synthetase beta chain [EC:6.1.1.14];tRNA_synt_2f	UniRef50_K7A0D6	61.5	689.0	263.0	693.0	1.0	689.0	688.0	1.0	687.0	2.14e-281	795.0	99.4	99.9	Glycine--tRNA ligase beta subunit	8.0	135622.0	K7A0D6_9ALTE																																												2	['PF05746.18', 'PF02092.20']	['DALR_1', 'tRNA_synt_2f']	['4.4e-11', '4.6e-205']	['45.5', '685.1']	0	[]	[]	[]	[]	0	[]	[]	[]	[]	[]	1	['K01879']	['glycyl-tRNA synthetase beta chain [EC:6.1.1.14]']	[1.8e-271]	[906.2]
NODE_320_length_16327_cov_297.037795_2	prokaryotic	SRR17458627__MAXBIN2-107__P.1__bin.001	SRR17458627	PRJNA777294				3HCDH_N;ApbA;F420_oxidored;HcgC;NAD_binding_7;Pyr_redox;Sacchrp_dh_NADP;Trk system potassium uptake protein TrkA;TrkA_C;TrkA_N;trk/ktr system potassium uptake protein	UniRef50_E1V6C6	65.7	458.0	156.0	460.0	1.0	458.0	457.0	1.0	457.0	4.97e-206	585.0	99.6	100.0	Trk system potassium uptake protein TrkA	5295.0	1.0	TRKA_HALED																																												9	['PF02737.21', 'PF02558.19', 'PF03807.20', 'PF06690.14', 'PF13241.9', 'PF00070.30', 'PF03435.21', 'PF02080.24', 'PF02254.21']	['3HCDH_N', 'ApbA', 'F420_oxidored', 'HcgC', 'NAD_binding_7', 'Pyr_redox', 'Sacchrp_dh_NADP', 'TrkA_C', 'TrkA_N']	['0.5', '0.27', '0.0059', '0.0029', '0.012', '0.078', '0.047', '7.3e-11', '4.5e-28']	['12.8', '13.4', '19.7', '19.7', '18.5', '16.0', '16.4', '44.3', '100.3']	0	[]	[]	[]	[]	0	[]	[]	[]	[]	[]	1	['K03499']	['trk/ktr system potassium uptake protein']	[8.4e-56]	[192.1]
NODE_320_length_16327_cov_297.037795_3	prokaryotic	SRR17458627__MAXBIN2-107__P.1__bin.001	SRR17458627	PRJNA777294				Trk system potassium uptake protein;TrkH;trk/ktr system potassium uptake protein	UniRef50_Q3IJ19	68.7	483.0	151.0	484.0	1.0	483.0	483.0	1.0	483.0	1.57e-250	699.0	99.8	100.0	Trk system potassium uptake protein	476.0	1.0	Q3IJ19_PSET1																																												1	['PF02386.19']	['TrkH']	['8.1e-87']	['294.3']	0	[]	[]	[]	[]	0	[]	[]	[]	[]	[]	1	['K03498']	['trk/ktr system potassium uptake protein']	[2e-94]	[319.7]
NODE_320_length_16327_cov_297.037795_4	prokaryotic	SRR17458627__MAXBIN2-107__P.1__bin.001	SRR17458627	PRJNA777294				DJ-1_PfpI;Glyoxalase	UniRef50_A0A653ZS37	75.6	217.0	53.0	218.0	1.0	217.0	217.0	1.0	217.0	9.360000000000001e-110	321.0	99.5	100.0	Glyoxalase	137.0	131567.0	A0A653ZS37_9ALTE																																												1	['PF01965.27']	['DJ-1_PfpI']	['2.1e-05']	['26.9']	0	[]	[]	[]	[]	0	[]	[]	[]	[]	[]	0	[]	[]	[]	[]
NODE_320_length_16327_cov_297.037795_5	prokaryotic	SRR17458627__MAXBIN2-107__P.1__bin.001	SRR17458627	PRJNA777294				5_3_exonuc;5_3_exonuc_N;DNA polymerase I;DNA polymerase I [EC:2.7.7.7];DNA_pol_A;DNA_pol_A_exo1	UniRef50_A0A1M5FPS3	77.1	930.0	208.0	931.0	1.0	930.0	925.0	1.0	925.0	0.0	1392.0	99.9	100.0	DNA polymerase I	329.0	1224.0	A0A1M5FPS3_9ALTE	BGC0002338|c1|70870-73566|+|QVV57695.1|DNA_polymerase_I|QVV57695.1	40.7	924.0	501.0	931.0	11.0	930.0	898.0	18.0	898.0	5.8e-221	650.0	98.8	98.1																														4	['PF01367.23', 'PF02739.19', 'PF00476.23', 'PF01612.23']	['5_3_exonuc', '5_3_exonuc_N', 'DNA_pol_A', 'DNA_pol_A_exo1']	['6.5e-26', '6e-56', '5.4e-162', '2.5e-40']	['93.3', '191.2', '541.6', '140.6']	0	[]	[]	[]	[]	0	[]	[]	[]	[]	[]	1	['K02335']	['DNA polymerase I [EC:2.7.7.7]']	[0.0]	[1182.4]
NODE_320_length_16327_cov_297.037795_6	prokaryotic	SRR17458627__MAXBIN2-107__P.1__bin.001	SRR17458627	PRJNA777294				GTP-binding protein;MMR_HSR1;Probable GTP-binding protein EngB	UniRef50_Q8X8H0	74.0	192.0	50.0	212.0	4.0	195.0	210.0	6.0	197.0	6.46e-93	278.0	90.6	91.4	Probable GTP-binding protein EngB	1619.0	1.0	ENGB_ECO57																														UKK00141.1|GT0	31.3	160.0	71.0	212.0	26.0	149.0	480.0	77.0	233.0	7.81e-10	63.5	58.5	32.7	1	['PF01926.26']	['MMR_HSR1']	['1.7e-19']	['72.4']	0	[]	[]	[]	[]	0	[]	[]	[]	[]	[]	1	['K03978']	['GTP-binding protein']	[1.9e-77]	[263.3]
NODE_320_length_16327_cov_297.037795_7	prokaryotic	SRR17458627__MAXBIN2-107__P.1__bin.001	SRR17458627	PRJNA777294				Cytochrom_C;Cytochrome c553;Cytochrome_CBB3	UniRef50_A0A1I5RYZ4	63.3	207.0	74.0	208.0	1.0	207.0	205.0	1.0	205.0	8.05e-87	262.0	99.5	100.0	Cytochrome c553	32.0	1236.0	A0A1I5RYZ4_9GAMM																																												2	['PF13442.9', 'PF00034.24']	['Cytochrome_CBB3', 'Cytochrom_C']	['1.4e-05', '2.3e-10']	['27.8', '43.8']	0	[]	[]	[]	[]	0	[]	[]	[]	[]	[]	0	[]	[]	[]	[]
NODE_320_length_16327_cov_297.037795_8	prokaryotic	SRR17458627__MAXBIN2-107__P.1__bin.001	SRR17458627	PRJNA777294				Methyltransf_23;Methyltransferase	UniRef50_A0A640P7A2	77.5	173.0	39.0	216.0	43.0	215.0	174.0	2.0	174.0	8.08e-96	284.0	80.1	99.4	Methyltransferase	1.0	2480799.0	A0A640P7A2_9ALTE																																												1	['PF13489.9']	['Methyltransf_23']	['5.5e-14']	['54.8']	0	[]	[]	[]	[]	0	[]	[]	[]	[]	[]	0	[]	[]	[]	[]
NODE_320_length_16327_cov_297.037795_9	prokaryotic	SRR17458627__MAXBIN2-107__P.1__bin.001	SRR17458627	PRJNA777294				Der GTPase-activating protein YihI;YihI;uncharacterized protein	UniRef50_K0CT06	98.8	167.0	2.0	168.0	1.0	167.0	167.0	1.0	167.0	2.03e-107	311.0	99.4	100.0	Der GTPase-activating protein YihI	33.0	72275.0	K0CT06_ALTMS																																												1	['PF04220.15']	['YihI']	['3.4e-33']	['117.1']	0	[]	[]	[]	[]	0	[]	[]	[]	[]	[]	1	['K09894']	['uncharacterized protein']	[1.1e-46]	[162.0]
NODE_320_length_17272_cov_402.621479_1	prokaryotic	SRR17458639__CONCOCT__P.2__28	SRR17458639	PRJNA777294				Abhydrolase_1;Abhydrolase_6;Alpha/beta hydrolase;Hydrolase_4;Ndr	UniRef50_A0A346NHT9	62.5	315.0	118.0	343.0	20.0	334.0	361.0	23.0	337.0	3.11e-146	424.0	91.8	87.3	Alpha/beta hydrolase	15.0	2.0	A0A346NHT9_9ALTE	BGC0000043|c1|1-6636|+|ACV42478.1|polyketide_synthase|ACV42478.1	34.3	99.0	64.0	343.0	71.0	168.0	2211.0	1953.0	2051.0	1.02e-08	57.8	28.6	4.5																														4	['PF00561.23', 'PF12697.10', 'PF12146.11', 'PF03096.17']	['Abhydrolase_1', 'Abhydrolase_6', 'Hydrolase_4', 'Ndr']	['3.4e-19', '1.3e-17', '2e-20', '0.00012']	['72.0', '67.7', '75.6', '23.4']	0	[]	[]	[]	[]	0	[]	[]	[]	[]	[]	0	[]	[]	[]	[]
NODE_320_length_17272_cov_402.621479_10	prokaryotic	SRR17458639__CONCOCT__P.2__28	SRR17458639	PRJNA777294				Biotin_lipoyl_2;HlyD_3;HlyD_D23;RND efflux pump membrane fusion protein barrel-sandwich domain-containing protein	UniRef50_A0A854D9J4	98.4	379.0	6.0	380.0	1.0	379.0	379.0	1.0	379.0	7.47e-252	694.0	99.7	100.0	RND efflux pump membrane fusion protein barrel-sandwich domain-containing protein	7.0	226.0	A0A854D9J4_9ALTE																																												3	['PF13533.9', 'PF13437.9', 'PF16576.8']	['Biotin_lipoyl_2', 'HlyD_3', 'HlyD_D23']	['3.7e-05', '1.4e-09', '2e-21']	['25.9', '41.1', '78.7']	0	[]	[]	[]	[]	0	[]	[]	[]	[]	[]	0	[]	[]	[]	[]
NODE_320_length_17272_cov_402.621479_11	prokaryotic	SRR17458639__CONCOCT__P.2__28	SRR17458639	PRJNA777294				HTH_1;LysR family transcriptional regulator;LysR_substrate	UniRef50_A0A941S8B5	58.6	292.0	121.0	296.0	2.0	293.0	298.0	3.0	294.0	4.05e-117	346.0	98.6	98.0	LysR family transcriptional regulator	33.0	1224.0	A0A941S8B5_9PROT	BGC0000923|c1|5122-6060|-|AAC21675.1|transcriptional_activator_PtxR|AAC21675.1	32.5	295.0	188.0	296.0	5.0	295.0	312.0	13.0	300.0	5.9400000000000004e-37	134.0	98.3	92.3	VFG044083(gb|NP_250948)	32.5	295.0	188.0	296.0	5.0	295.0	312.0	13.0	300.0	2.12e-38	135.0	98.3	92.3	(ptxR) transcriptional regulator PtxR [Pyoverdine (VF0094) - Nutritional/Metabolic factor (VFC0272)] [Pseudomonas aeruginosa PAO1]															2	['PF00126.30', 'PF03466.23']	['HTH_1', 'LysR_substrate']	['6.7e-20', '1.7e-31']	['73.3', '111.8']	0	[]	[]	[]	[]	0	[]	[]	[]	[]	[]	0	[]	[]	[]	[]
NODE_320_length_17272_cov_402.621479_12	prokaryotic	SRR17458639__CONCOCT__P.2__28	SRR17458639	PRJNA777294				Protein adenylyltransferase SelO;SelO;protein adenylyltransferase [EC:2.7.7.108]	UniRef50_Q9RA11	57.3	464.0	181.0	448.0	1.0	447.0	557.0	94.0	557.0	4.8e-191	550.0	99.8	83.3	Protein adenylyltransferase SelO	1375.0	1.0	SELO_MORMI	BGC0000864|c1|33770-35443|+|BAA89392.1||BAA89392.1	57.3	464.0	181.0	448.0	1.0	447.0	557.0	94.0	557.0	6.97e-194	550.0	99.8	83.3																														1	['PF02696.17']	['SelO']	['8.6e-67']	['228.4']	0	[]	[]	[]	[]	0	[]	[]	[]	[]	[]	1	['K08997']	['protein adenylyltransferase [EC:2.7.7.108]']	[8.699999999999999e-107]	[361.0]
NODE_320_length_17272_cov_402.621479_2	prokaryotic	SRR17458639__CONCOCT__P.2__28	SRR17458639	PRJNA777294				Mem_trans;Transporter;malonate transporter and related proteins	UniRef50_A0A1M5HWK5	68.3	309.0	98.0	328.0	19.0	327.0	314.0	6.0	314.0	2.21e-138	402.0	94.2	98.4	Transporter	93.0	1224.0	A0A1M5HWK5_9ALTE																																												1	['PF03547.21']	['Mem_trans']	['8.4e-06']	['27.0']	0	[]	[]	[]	[]	0	[]	[]	[]	[]	[]	1	['K13936']	['malonate transporter and related proteins']	[2.9e-62]	[213.4]
NODE_320_length_17272_cov_402.621479_3	prokaryotic	SRR17458639__CONCOCT__P.2__28	SRR17458639	PRJNA777294				7TMR-DISMED2;7TMR-DISM_7TM;Diguanylate cyclase;GGDEF;diguanylate cyclase [EC:2.7.7.65]	UniRef50_K0D447	72.9	579.0	157.0	583.0	1.0	579.0	584.0	1.0	579.0	2.35e-312	864.0	99.3	99.1	Diguanylate cyclase	3.0	72275.0	K0D447_ALTMS	BGC0000995|c1|79181-80584|+|ADH01501.1|diguanylate_cyclase|ADH01501.1	37.9	174.0	104.0	583.0	406.0	575.0	467.0	292.0	465.0	8.52e-28	117.0	29.2	37.3	VFG042738(gb|NP_253646)	22.7	172.0	120.0	583.0	414.0	574.0	691.0	256.0	425.0	0.000704	39.7	27.6	24.6	(fimX) protein FimX [Type IV pili (VF0082) - Adherence (VFC0001)] [Pseudomonas aeruginosa PAO1]	ACR74768.1|GH53	32.0	153.0	97.0	583.0	422.0	573.0	1130.0	471.0	617.0	5.25e-16	88.2	26.1	13.0	3	['PF07696.14', 'PF07695.14', 'PF00990.24']	['7TMR-DISMED2', '7TMR-DISM_7TM', 'GGDEF']	['1.7e-12', '5.9e-34', '1.7e-42']	['50.0', '120.3', '147.4']	0	[]	[]	[]	[]	0	[]	[]	[]	[]	[]	1	['K18967']	['diguanylate cyclase [EC:2.7.7.65]']	[2e-74]	[253.8]
NODE_320_length_17272_cov_402.621479_4	prokaryotic	SRR17458639__CONCOCT__P.2__28	SRR17458639	PRJNA777294				2-Hacid_dh_C;Adenosylhomocysteinase;AdoHcyase;AdoHcyase_NAD;AlaDh_PNT_C;IlvN;adenosylhomocysteinase [EC:3.13.2.1]	UniRef50_A0A447W865	70.5	285.0	80.0	373.0	8.0	292.0	295.0	10.0	290.0	7.26e-144	417.0	76.4	95.3	Adenosylhomocysteinase	10.0	570.0	A0A447W865_KLEAE																																												5	['PF02826.22', 'PF05221.20', 'PF00670.24', 'PF01262.24', 'PF07991.15']	['2-Hacid_dh_C', 'AdoHcyase', 'AdoHcyase_NAD', 'AlaDh_PNT_C', 'IlvN']	['1.6e-12', '7.5e-10', '1.2e-35', '0.00066', '3.7e-06']	['49.6', '40.9', '125.5', '21.6', '29.1']	0	[]	[]	[]	[]	0	[]	[]	[]	[]	[]	1	['K01251']	['adenosylhomocysteinase [EC:3.13.2.1]']	[5.1e-80]	[272.0]
NODE_320_length_17272_cov_402.621479_5	prokaryotic	SRR17458639__CONCOCT__P.2__28	SRR17458639	PRJNA777294				Creatinase_N;Peptidase_M24;Xaa-Pro dipeptidase;Xaa-Pro dipeptidase [EC:3.4.13.9]	UniRef50_K6ZB28	69.6	395.0	119.0	402.0	5.0	399.0	404.0	6.0	399.0	1.24e-204	577.0	98.3	97.5	Xaa-Pro dipeptidase	494.0	1.0	K6ZB28_9ALTE																																												2	['PF01321.21', 'PF00557.27']	['Creatinase_N', 'Peptidase_M24']	['4.3e-13', '4.9e-53']	['52.5', '182.5']	0	[]	[]	[]	[]	0	[]	[]	[]	[]	[]	1	['K01271']	['Xaa-Pro dipeptidase [EC:3.4.13.9]']	[2.9e-116]	[391.8]
NODE_320_length_17272_cov_402.621479_6	prokaryotic	SRR17458639__CONCOCT__P.2__28	SRR17458639	PRJNA777294				GFO_IDH_MocA;GFO_IDH_MocA_C;Gfo/Idh/MocA family oxidoreductase	UniRef50_A0A918JMX8	66.9	360.0	119.0	369.0	9.0	368.0	369.0	5.0	364.0	1.22e-180	513.0	97.6	97.6	Gfo/Idh/MocA family oxidoreductase	255.0	1.0	A0A918JMX8_9ALTE																														QGN06334.1|GH179	27.1	221.0	132.0	369.0	27.0	234.0	382.0	3.0	207.0	2e-08	61.6	56.4	53.7	2	['PF01408.25', 'PF02894.20']	['GFO_IDH_MocA', 'GFO_IDH_MocA_C']	['6.4e-14', '5.6e-12']	['55.2', '48.4']	0	[]	[]	[]	[]	0	[]	[]	[]	[]	[]	0	[]	[]	[]	[]
NODE_320_length_17272_cov_402.621479_7	prokaryotic	SRR17458639__CONCOCT__P.2__28	SRR17458639	PRJNA777294				Aldo/keto reductase;Aldo_ket_red;pyridoxine 4-dehydrogenase [EC:1.1.1.65]	UniRef50_A0A223V3D6	66.5	370.0	121.0	381.0	11.0	377.0	374.0	2.0	371.0	3.2500000000000005e-173	495.0	96.3	98.9	Aldo/keto reductase	69.0	2.0	A0A223V3D6_9FLAO	BGC0001559|c1|12117-13103|+|CMC5_025610|aldo/keto_reductase|AKT38415.1	44.9	323.0	170.0	381.0	59.0	377.0	328.0	5.0	323.0	1.32e-86	266.0	83.7	97.3																														1	['PF00248.24']	['Aldo_ket_red']	['1.3e-66']	['227.2']	0	[]	[]	[]	[]	0	[]	[]	[]	[]	[]	1	['K05275']	['pyridoxine 4-dehydrogenase [EC:1.1.1.65]']	[2.6e-86]	[292.8]
NODE_320_length_17272_cov_402.621479_8	prokaryotic	SRR17458639__CONCOCT__P.2__28	SRR17458639	PRJNA777294				2-Hacid_dh_C;ADH_N;ADH_zinc_N;AlaDh_PNT_C;Enoyl reductase (ER) domain-containing protein;NAD_binding_2;alcohol dehydrogenase (NADP+) [EC:1.1.1.2]	UniRef50_V2TH67	67.9	343.0	109.0	350.0	4.0	345.0	351.0	5.0	347.0	1.23e-166	476.0	97.7	97.7	Enoyl reductase (ER) domain-containing protein	93.0	131567.0	V2TH67_9GAMM	BGC0001225|c1|26299-27354|+|ADB92579.1|Ccb5|ADB92579.1	48.0	344.0	178.0	350.0	5.0	348.0	351.0	4.0	346.0	2.05e-107	318.0	98.3	97.7																CAE6153416.1|PL4_2	49.4	332.0	164.0	350.0	17.0	346.0	941.0	604.0	933.0	1.7e-100	322.0	94.3	35.1	5	['PF02826.22', 'PF08240.15', 'PF00107.29', 'PF01262.24', 'PF03446.18']	['2-Hacid_dh_C', 'ADH_N', 'ADH_zinc_N', 'AlaDh_PNT_C', 'NAD_binding_2']	['8.1e-07', '1.4e-23', '6.1e-24', '8.1e-07', '0.00016']	['31.0', '85.3', '87.0', '31.1', '24.4']	0	[]	[]	[]	[]	0	[]	[]	[]	[]	[]	1	['K13979']	['alcohol dehydrogenase (NADP+) [EC:1.1.1.2]']	[1.7e-174]	[583.4]
NODE_320_length_17272_cov_402.621479_9	prokaryotic	SRR17458639__CONCOCT__P.2__28	SRR17458639	PRJNA777294				ACR_tran;Cobalt-zinc-cadmium resistance protein CzcA;MMPL;SecD_SecF	UniRef50_A0A6J5CWX4	56.7	1075.0	443.0	1060.0	1.0	1057.0	1093.0	1.0	1071.0	0.0	1159.0	99.7	98.0	Cobalt-zinc-cadmium resistance protein CzcA	2259.0	1.0	A0A6J5CWX4_9BURK	BGC0000984|c1|54315-57404|-|Daci_4763|heavy_metal_efflux_pump,_CzcA_family|ABX37392.1	26.5	1076.0	713.0	1060.0	3.0	1051.0	1029.0	4.0	1028.0	8.51e-85	297.0	99.0	99.6	VFG037720(gb|WP_001027056)	22.7	1055.0	770.0	1060.0	10.0	1046.0	1059.0	9.0	1035.0	1.6000000000000002e-64	234.0	97.8	97.0	(adeG) cation/multidrug efflux pump [AdeFGH efflux pump (VF0504) - Biofilm (VFC0271)] [Acinetobacter baumannii ACICU]															3	['PF00873.22', 'PF03176.18', 'PF02355.19']	['ACR_tran', 'MMPL', 'SecD_SecF']	['1.6e-205', '5.9e-06', '0.0061']	['687.5', '28.0', '18.5']	0	[]	[]	[]	[]	0	[]	[]	[]	[]	[]	0	[]	[]	[]	[]
NODE_320_length_19305_cov_271.627584_1	prokaryotic	SRR17458626__MAXBIN2-107__P.1__bin.001	SRR17458626	PRJNA777294				AAA_21;ABC_tran;Cell division ATP-binding protein FtsE;cell division transport system ATP-binding protein	UniRef50_P0A9R9	64.2	215.0	77.0	238.0	1.0	215.0	222.0	1.0	215.0	3.94e-94	283.0	90.3	96.8	Cell division ATP-binding protein FtsE	152.0	1.0	FTSE_ECO57	BGC0001431|c1|6018-6719|-|APZ78843.1|ABC_transporter_ATP-binding_protein|APZ78843.1	44.3	221.0	117.0	238.0	1.0	216.0	233.0	8.0	227.0	1.09e-51	168.0	90.8	94.4	VFG035923(gb|WP_000621745)	34.2	184.0	117.0	238.0	18.0	200.0	209.0	17.0	197.0	1.2900000000000002e-27	102.0	76.9	86.6	(aatC) ATP-binding protein AatC [Dispersin (VF0215) - Others (VFC0346)] [Escherichia coli O44:H18 042]	ALR09737.2|GH20	54.0	224.0	103.0	238.0	1.0	224.0	228.0	3.0	226.0	7.24e-76	234.0	94.1	98.2	2	['PF13304.9', 'PF00005.30']	['AAA_21', 'ABC_tran']	['2e-05', '4.4e-34']	['27.1', '120.4']	0	[]	[]	[]	[]	0	[]	[]	[]	[]	[]	1	['K09812']	['cell division transport system ATP-binding protein']	[3.1e-109]	[368.6]
NODE_320_length_19305_cov_271.627584_10	prokaryotic	SRR17458626__MAXBIN2-107__P.1__bin.001	SRR17458626	PRJNA777294				DUF2959;DUF2959 domain-containing protein (Fragment)	UniRef50_A0A7X6GAV9	97.7	132.0	3.0	213.0	1.0	132.0	132.0	1.0	132.0	4.56e-78	238.0	62.0	100.0	DUF2959 domain-containing protein (Fragment)	2.0	135622.0	A0A7X6GAV9_9ALTE																																												1	['PF11172.11']	['DUF2959']	['8e-84']	['283.1']	0	[]	[]	[]	[]	0	[]	[]	[]	[]	[]	0	[]	[]	[]	[]
NODE_320_length_19305_cov_271.627584_11	prokaryotic	SRR17458626__MAXBIN2-107__P.1__bin.001	SRR17458626	PRJNA777294				UPF0761 membrane protein MADE_1017605/MADE_1018330;Virul_fac_BrkB;membrane protein	UniRef50_B4RYA6	95.2	294.0	14.0	295.0	1.0	294.0	294.0	1.0	294.0	1.8299999999999998e-191	534.0	99.7	100.0	UPF0761 membrane protein MADE_1017605/MADE_1018330	129.0	1224.0	Y3526_ALTMD																																												1	['PF03631.18']	['Virul_fac_BrkB']	['1.3e-54']	['188.0']	0	[]	[]	[]	[]	0	[]	[]	[]	[]	[]	1	['K07058']	['membrane protein']	[2.5e-70]	[240.3]
NODE_320_length_19305_cov_271.627584_12	prokaryotic	SRR17458626__MAXBIN2-107__P.1__bin.001	SRR17458626	PRJNA777294				5,10-methylenetetrahydrofolate reductase;MTHFR;methylenetetrahydrofolate reductase (NADH) [EC:1.5.1.54]	UniRef50_P0AEZ1	68.8	292.0	89.0	296.0	4.0	294.0	296.0	5.0	295.0	2.44e-146	420.0	98.3	98.3	5,10-methylenetetrahydrofolate reductase	4470.0	1.0	METF_ECOLI	BGC0001177|c1|34091-34996|-|AHL46705.1|N5,N10-methylene_etrahydrofolate_reductase|AHL46705.1	42.4	271.0	146.0	296.0	23.0	285.0	301.0	15.0	283.0	3.2000000000000003e-66	209.0	88.9	89.4																														1	['PF02219.20']	['MTHFR']	['1e-95']	['322.9']	0	[]	[]	[]	[]	0	[]	[]	[]	[]	[]	1	['K00297']	['methylenetetrahydrofolate reductase (NADH) [EC:1.5.1.54]']	[5.3e-107]	[361.2]
NODE_320_length_19305_cov_271.627584_13	prokaryotic	SRR17458626__MAXBIN2-107__P.1__bin.001	SRR17458626	PRJNA777294				Met repressor;MetJ;MetJ family transcriptional regulator, methionine regulon repressor	UniRef50_A6TGC7	79.0	100.0	21.0	111.0	1.0	100.0	105.0	1.0	100.0	3.9999999999999995e-54	172.0	90.1	95.2	Met repressor	158.0	1.0	METJ_KLEP7																																												1	['PF01340.23']	['MetJ']	['7.4e-56']	['188.6']	0	[]	[]	[]	[]	0	[]	[]	[]	[]	[]	1	['K03764']	['MetJ family transcriptional regulator, methionine regulon repressor']	[1.4e-56]	[191.4]
NODE_320_length_19305_cov_271.627584_14	prokaryotic	SRR17458626__MAXBIN2-107__P.1__bin.001	SRR17458626	PRJNA777294				Malic_M;NADP-dependent malic enzyme;malic	UniRef50_E1V8J1	70.4	402.0	119.0	412.0	5.0	406.0	422.0	6.0	407.0	2.46e-204	577.0	97.6	95.3	NADP-dependent malic enzyme	4942.0	1.0	MAEB_HALED	BGC0000340|c1|4417-5649|+|AHN91919.1|malate_dehydrogenase|AHN91919.1	47.1	391.0	183.0	412.0	18.0	404.0	410.0	39.0	409.0	5.600000000000001e-109	327.0	93.9	90.5																														2	['PF00390.22', 'PF03949.18']	['malic', 'Malic_M']	['3.8e-19', '4.8e-25']	['71.7', '90.8']	0	[]	[]	[]	[]	0	[]	[]	[]	[]	[]	0	[]	[]	[]	[]
NODE_320_length_19305_cov_271.627584_15	prokaryotic	SRR17458626__MAXBIN2-107__P.1__bin.001	SRR17458626	PRJNA777294				Uncharacterized protein	UniRef50_A0A1E7D9A6	100.0	105.0	0.0	163.0	58.0	162.0	105.0	1.0	105.0	4.83e-73	222.0	64.4	100.0	Uncharacterized protein	6.0	1.0	A0A1E7D9A6_ALTMA																																												0	[]	[]	[]	[]	0	[]	[]	[]	[]	0	[]	[]	[]	[]	[]	0	[]	[]	[]	[]
NODE_320_length_19305_cov_271.627584_16	prokaryotic	SRR17458626__MAXBIN2-107__P.1__bin.001	SRR17458626	PRJNA777294				Large ribosomal subunit protein bL31-A;Ribosomal_L31;large subunit ribosomal protein L31	UniRef50_Q83PD4	75.7	70.0	17.0	71.0	1.0	70.0	70.0	1.0	70.0	7.54e-35	120.0	98.6	100.0	Large ribosomal subunit protein bL31-A	249.0	2.0	RL31_SHIFL																														AKO31343.1|GT9	71.1	45.0	13.0	71.0	1.0	45.0	150.0	1.0	45.0	9.73e-19	79.3	63.4	30.0	1	['PF01197.21']	['Ribosomal_L31']	['5.1e-31']	['109.2']	0	[]	[]	[]	[]	0	[]	[]	[]	[]	[]	1	['K02909']	['large subunit ribosomal protein L31']	[3.3000000000000003e-34]	[121.1]
NODE_320_length_19305_cov_271.627584_17	prokaryotic	SRR17458626__MAXBIN2-107__P.1__bin.001	SRR17458626	PRJNA777294				DEAD;Helicase_C;PriA_3primeBD;PriA_C;PriA_CRR;Primosomal protein N';ResIII;primosomal protein N' (replication factor Y) (superfamily II helicase) [EC:5.6.2.4]	UniRef50_A0A3S5C062	76.0	738.0	164.0	730.0	1.0	729.0	761.0	28.0	761.0	0.0	1136.0	99.9	96.5	Primosomal protein N'	132.0	1224.0	A0A3S5C062_9ALTE	BGC0000203|c1|8264-10360|+|ADI71439.1|putative_primosomal_protein_N'|ADI71439.1	25.5	486.0	296.0	730.0	272.0	728.0	698.0	249.0	697.0	8.9e-18	88.6	62.6	64.3																ALR09732.2|GH92	44.4	741.0	382.0	730.0	4.0	728.0	733.0	6.0	732.0	9.14e-192	566.0	99.3	99.2	6	['PF00270.32', 'PF00271.34', 'PF17764.4', 'PF18074.4', 'PF18319.4', 'PF04851.18']	['DEAD', 'Helicase_C', 'PriA_3primeBD', 'PriA_C', 'PriA_CRR', 'ResIII']	['4.9e-12', '5.3e-05', '5e-25', '6.2e-16', '4e-07', '1.7e-09']	['48.5', '26.0', '89.7', '61.5', '32.3', '40.4']	0	[]	[]	[]	[]	0	[]	[]	[]	[]	[]	1	['K04066']	["primosomal protein N' (replication factor Y) (superfamily II helicase) [EC:5.6.2.4]"]	[5.7e-239]	[798.4]
NODE_320_length_19305_cov_271.627584_18	prokaryotic	SRR17458626__MAXBIN2-107__P.1__bin.001	SRR17458626	PRJNA777294				Cell division protein FtsN;SPOR;cell division protein FtsN	UniRef50_A0A1L8MFG3	86.2	196.0	23.0	197.0	1.0	196.0	192.0	1.0	192.0	3.21e-115	333.0	99.5	100.0	Cell division protein FtsN	129.0	1.0	A0A1L8MFG3_9ALTE																																												1	['PF05036.16']	['SPOR']	['9.9e-16']	['60.4']	0	[]	[]	[]	[]	0	[]	[]	[]	[]	[]	1	['K03591']	['cell division protein FtsN']	[1e-57]	[198.3]
NODE_320_length_19305_cov_271.627584_19	prokaryotic	SRR17458626__MAXBIN2-107__P.1__bin.001	SRR17458626	PRJNA777294				DUF805 domain-containing protein	UniRef50_A0A4U0ZHS4	82.1	246.0	44.0	247.0	1.0	246.0	246.0	1.0	246.0	8.96e-143	407.0	99.6	100.0	DUF805 domain-containing protein	27.0	72275.0	A0A4U0ZHS4_9ALTE																																												0	[]	[]	[]	[]	0	[]	[]	[]	[]	0	[]	[]	[]	[]	[]	0	[]	[]	[]	[]
NODE_320_length_19305_cov_271.627584_2	prokaryotic	SRR17458626__MAXBIN2-107__P.1__bin.001	SRR17458626	PRJNA777294				FtsX;FtsX_ECD;cell division transport system permease protein;permease-like cell division protein FtsX	UniRef50_UPI001E5ADEC5	60.1	326.0	130.0	327.0	1.0	326.0	326.0	1.0	326.0	5.32e-137	399.0	99.7	100.0	permease-like cell division protein FtsX	1.0	1631968.0	UPI001E5ADEC5																														ALR09736.2|GH2	32.1	296.0	197.0	327.0	30.0	325.0	312.0	20.0	311.0	2.21e-38	143.0	90.5	93.6	2	['PF02687.24', 'PF18075.4']	['FtsX', 'FtsX_ECD']	['3.1e-09', '1.4e-12']	['39.4', '50.6']	0	[]	[]	[]	[]	0	[]	[]	[]	[]	[]	1	['K09811']	['cell division transport system permease protein']	[2.9e-69]	[236.8]
NODE_320_length_19305_cov_271.627584_20	prokaryotic	SRR17458626__MAXBIN2-107__P.1__bin.001	SRR17458626	PRJNA777294				DUF1294;Integral membrane protein	UniRef50_K0D7J7	85.7	49.0	7.0	61.0	1.0	49.0	156.0	103.0	151.0	3.23e-21	88.2	80.3	31.4	Integral membrane protein	3.0	72275.0	K0D7J7_ALTMS																																												1	['PF06961.16']	['DUF1294']	['1.3e-08']	['37.4']	0	[]	[]	[]	[]	0	[]	[]	[]	[]	[]	0	[]	[]	[]	[]
NODE_320_length_19305_cov_271.627584_3	prokaryotic	SRR17458626__MAXBIN2-107__P.1__bin.001	SRR17458626	PRJNA777294				EAL;HDOD;Histidine kinase;c-di-GMP phosphodiesterase [EC:3.1.4.52]	UniRef50_A0A918MYD0	76.5	412.0	96.0	412.0	1.0	411.0	414.0	1.0	412.0	2.38e-228	637.0	99.8	99.5	Histidine kinase	72.0	1224.0	A0A918MYD0_9ALTE																																												2	['PF00563.23', 'PF08668.15']	['EAL', 'HDOD']	['4.8e-09', '7.2e-10']	['38.6', '41.2']	0	[]	[]	[]	[]	0	[]	[]	[]	[]	[]	1	['K07181']	['c-di-GMP phosphodiesterase [EC:3.1.4.52]']	[4.900000000000001e-118]	[397.3]
NODE_320_length_19305_cov_271.627584_4	prokaryotic	SRR17458626__MAXBIN2-107__P.1__bin.001	SRR17458626	PRJNA777294				EAL;HDOD;Histidine kinase;c-di-GMP phosphodiesterase [EC:3.1.4.52]	UniRef50_A0A7R7JBE1	90.7	408.0	38.0	409.0	1.0	408.0	410.0	1.0	408.0	9.11e-275	754.0	99.8	99.5	Histidine kinase	98.0	1.0	A0A7R7JBE1_9ALTE	BGC0001836|c1|64323-65546|-|DAC80058.1|cyclic_di-GMP_phosphodiesterase|DAC80058.1	29.9	355.0	247.0	409.0	5.0	358.0	407.0	11.0	364.0	8.57e-56	189.0	86.6	87.0																														2	['PF00563.23', 'PF08668.15']	['EAL', 'HDOD']	['3.3e-13', '9e-14']	['52.2', '53.9']	0	[]	[]	[]	[]	0	[]	[]	[]	[]	[]	1	['K07181']	['c-di-GMP phosphodiesterase [EC:3.1.4.52]']	[1.6e-131]	[441.8]
NODE_320_length_19305_cov_271.627584_5	prokaryotic	SRR17458626__MAXBIN2-107__P.1__bin.001	SRR17458626	PRJNA777294				RNA polymerase sigma factor RpoH;RNA polymerase sigma-32 factor;Sigma70_r1_2;Sigma70_r2;Sigma70_r4	UniRef50_P50509	69.4	284.0	83.0	285.0	1.0	282.0	284.0	1.0	282.0	6.83e-124	362.0	98.9	99.3	RNA polymerase sigma factor RpoH	444.0	1.0	RPOH_PROMI	BGC0002294|c1|413-1573|+|QBF29316.1|RNA_polymerase_sigma_factor_SigA|QBF29316.1	28.2	291.0	165.0	285.0	21.0	278.0	386.0	93.0	372.0	9.76e-17	80.1	90.5	72.5	VFG001866(gb|WP_015444568)	29.2	264.0	178.0	285.0	21.0	282.0	341.0	74.0	330.0	1.1699999999999998e-23	95.9	91.9	75.4	(rpoS) RNA polymerase sigma factor RpoS [RpoS (VF0166) - Regulation (VFC0301)] [Legionella pneumophila subsp. pneumophila str. Philadelphia 1]	ALR09733.2|GH125	58.5	277.0	111.0	285.0	10.0	284.0	288.0	14.0	288.0	1.06e-96	291.0	96.5	95.5	3	['PF00140.23', 'PF04542.17', 'PF04545.19']	['Sigma70_r1_2', 'Sigma70_r2', 'Sigma70_r4']	['0.00019', '4.8e-16', '1.5e-13']	['23.8', '60.8', '52.5']	0	[]	[]	[]	[]	0	[]	[]	[]	[]	[]	1	['K03089']	['RNA polymerase sigma-32 factor']	[1.0999999999999999e-127]	[428.7]
NODE_320_length_19305_cov_271.627584_6	prokaryotic	SRR17458626__MAXBIN2-107__P.1__bin.001	SRR17458626	PRJNA777294				Acetyltransf_1;Acetyltransf_10;Acetyltransf_7;Acetyltransferase;YiiD_C	UniRef50_A0A857JIY2	69.1	304.0	94.0	305.0	1.0	304.0	308.0	1.0	304.0	5.88e-157	448.0	99.7	98.7	Acetyltransferase	20.0	1224.0	A0A857JIY2_9ALTE																																												4	['PF00583.28', 'PF13673.10', 'PF13508.10', 'PF09500.13']	['Acetyltransf_1', 'Acetyltransf_10', 'Acetyltransf_7', 'YiiD_C']	['4e-13', '3.7e-08', '2e-08', '3.3e-50']	['52.1', '35.9', '36.9', '172.2']	0	[]	[]	[]	[]	0	[]	[]	[]	[]	[]	0	[]	[]	[]	[]
NODE_320_length_19305_cov_271.627584_7	prokaryotic	SRR17458626__MAXBIN2-107__P.1__bin.001	SRR17458626	PRJNA777294				D-aminoacyl-tRNA deacylase;D-aminoacyl-tRNA deacylase [EC:3.1.1.96];Tyr_Deacylase	UniRef50_I3DIF8	62.1	145.0	54.0	146.0	1.0	145.0	144.0	1.0	144.0	7.05e-56	179.0	99.3	100.0	D-aminoacyl-tRNA deacylase	62.0	1236.0	I3DIF8_9PAST																																												1	['PF02580.19']	['Tyr_Deacylase']	['5.3e-53']	['181.9']	0	[]	[]	[]	[]	0	[]	[]	[]	[]	[]	1	['K07560']	['D-aminoacyl-tRNA deacylase [EC:3.1.1.96]']	[1.3e-59]	[204.6]
NODE_320_length_19305_cov_271.627584_8	prokaryotic	SRR17458626__MAXBIN2-107__P.1__bin.001	SRR17458626	PRJNA777294				Abhydrolase_1;Abhydrolase_6;Hydrolase_4;Proline iminopeptidase;proline iminopeptidase [EC:3.4.11.5]	UniRef50_A0A0S1YRI3	75.2	322.0	80.0	326.0	1.0	322.0	324.0	1.0	322.0	2.81e-192	539.0	98.8	99.4	Proline iminopeptidase	93.0	1224.0	A0A0S1YRI3_9ALTE																														CCA14548.1|GT2	38.5	314.0	188.0	326.0	2.0	314.0	762.0	441.0	750.0	1.56e-73	246.0	96.0	40.7	3	['PF00561.23', 'PF12697.10', 'PF12146.11']	['Abhydrolase_1', 'Abhydrolase_6', 'Hydrolase_4']	['3.9e-28', '6.3e-13', '4.8e-07']	['101.3', '52.3', '31.8']	0	[]	[]	[]	[]	0	[]	[]	[]	[]	[]	1	['K01259']	['proline iminopeptidase [EC:3.4.11.5]']	[1.9e-103]	[349.8]
NODE_320_length_19305_cov_271.627584_9	prokaryotic	SRR17458626__MAXBIN2-107__P.1__bin.001	SRR17458626	PRJNA777294				Inner membrane component domain-containing protein	UniRef50_S5AHJ4	98.0	50.0	1.0	81.0	31.0	80.0	50.0	1.0	50.0	9.34e-24	92.4	61.7	100.0	Inner membrane component domain-containing protein	1.0	1300253.0	S5AHJ4_9ALTE																																												0	[]	[]	[]	[]	0	[]	[]	[]	[]	0	[]	[]	[]	[]	[]	0	[]	[]	[]	[]
NODE_3211_length_1664_cov_258.447483_1	prokaryotic	SRR17458627__MAXBIN2-107__P.1__bin.001	SRR17458627	PRJNA777294				CarD_CdnL_TRCF;Transcription-repair-coupling factor;UvrB_inter	UniRef50_K0CZT2	99.5	554.0	3.0	554.0	1.0	554.0	1165.0	9.0	562.0	0.0	1082.0	100.0	47.6	Transcription-repair-coupling factor	154.0	1.0	K0CZT2_ALTMS																																												2	['PF02559.19', 'PF17757.4']	['CarD_CdnL_TRCF', 'UvrB_inter']	['5.3e-15', '1.2e-26']	['58.4', '95.1']	0	[]	[]	[]	[]	0	[]	[]	[]	[]	[]	0	[]	[]	[]	[]
NODE_3211_length_3035_cov_189.115101_1	prokaryotic	SRR17458611__MAXBIN2-107__P.1__bin.001	SRR17458611	PRJNA777294				UPF0312 protein Sbal_3041;YceI	UniRef50_A3D710	59.7	191.0	74.0	189.0	1.0	188.0	191.0	1.0	191.0	1.13e-78	240.0	99.5	100.0	UPF0312 protein Sbal_3041	127.0	1.0	Y3041_SHEB5																																												1	['PF04264.16']	['YceI']	['4.3e-38']	['133.6']	0	[]	[]	[]	[]	0	[]	[]	[]	[]	[]	0	[]	[]	[]	[]
NODE_3211_length_3035_cov_189.115101_2	prokaryotic	SRR17458611__MAXBIN2-107__P.1__bin.001	SRR17458611	PRJNA777294				Ni_hydr_CYTB;Putative cytochrome b561;superoxide oxidase [EC:1.10.3.17]	UniRef50_A0A653Z8C7	64.5	169.0	60.0	179.0	5.0	173.0	175.0	3.0	171.0	1.49e-77	236.0	94.4	96.6	Putative cytochrome b561	24.0	1224.0	A0A653Z8C7_9ALTE																																												1	['PF01292.23']	['Ni_hydr_CYTB']	['1.3e-30']	['108.9']	0	[]	[]	[]	[]	0	[]	[]	[]	[]	[]	1	['K12262']	['superoxide oxidase [EC:1.10.3.17]']	[4.3e-33]	[116.9]
NODE_3211_length_3035_cov_189.115101_3	prokaryotic	SRR17458611__MAXBIN2-107__P.1__bin.001	SRR17458611	PRJNA777294				Uncharacterized protein	UniRef50_A0A1M5EUV2	95.1	102.0	5.0	103.0	1.0	102.0	102.0	1.0	102.0	8.49e-60	186.0	99.0	100.0	Uncharacterized protein	5.0	72275.0	A0A1M5EUV2_9ALTE																																												0	[]	[]	[]	[]	0	[]	[]	[]	[]	0	[]	[]	[]	[]	[]	0	[]	[]	[]	[]
NODE_3211_length_3035_cov_189.115101_4	prokaryotic	SRR17458611__MAXBIN2-107__P.1__bin.001	SRR17458611	PRJNA777294				CBS;CBS domain-containing protein	UniRef50_A0A424TZD5	84.0	187.0	30.0	188.0	1.0	187.0	366.0	1.0	187.0	1.16e-105	315.0	99.5	51.1	CBS domain-containing protein	1.0	1986650.0	A0A424TZD5_9ALTE																																												1	['PF00571.31']	['CBS']	['0.0027']	['20.6']	0	[]	[]	[]	[]	0	[]	[]	[]	[]	[]	0	[]	[]	[]	[]
NODE_3211_length_3035_cov_189.115101_5	prokaryotic	SRR17458611__MAXBIN2-107__P.1__bin.001	SRR17458611	PRJNA777294				SpoIIAA-like	UniRef50_A0A1M5EUZ8	94.6	129.0	7.0	130.0	1.0	129.0	149.0	1.0	129.0	2.02e-84	251.0	99.2	86.6	SpoIIAA-like	6.0	72275.0	A0A1M5EUZ8_9ALTE																																												0	[]	[]	[]	[]	0	[]	[]	[]	[]	0	[]	[]	[]	[]	[]	0	[]	[]	[]	[]
NODE_3214_length_2933_cov_251.777971_1	prokaryotic	SRR17458621__MAXBIN2-107__P.1__bin.001	SRR17458621	PRJNA777294				8-amino-7-ketopelargonate synthase;8-amino-7-oxononanoate synthase [EC:2.3.1.47];Aminotran_1_2	UniRef50_A0A1E7Z7J9	59.0	424.0	132.0	454.0	1.0	424.0	385.0	1.0	382.0	8.25e-164	474.0	93.4	99.2	8-amino-7-ketopelargonate synthase	14.0	72275.0	A0A1E7Z7J9_9ALTE	BGC0000213|c1|40417-41646|-|AIL50190.1|putative_5-aminolevulinate_synthase|AIL50190.1	33.0	379.0	213.0	454.0	45.0	421.0	409.0	53.0	392.0	3.07e-53	184.0	83.0	83.1	VFG047495(gb|WP_003020974)	30.3	400.0	228.0	454.0	26.0	420.0	375.0	10.0	363.0	6.17e-49	169.0	87.0	94.4	(bioF) 8-amino-7-oxononanoate synthase [Biotin synthesis (VF0552) - Nutritional/Metabolic factor (VFC0272)] [Francisella tularensis subsp. tularensis SCHU S4]															1	['PF00155.24']	['Aminotran_1_2']	['7.8e-52']	['179.2']	0	[]	[]	[]	[]	0	[]	[]	[]	[]	[]	1	['K00652']	['8-amino-7-oxononanoate synthase [EC:2.3.1.47]']	[4e-147]	[493.9]
NODE_3214_length_2933_cov_251.777971_2	prokaryotic	SRR17458621__MAXBIN2-107__P.1__bin.001	SRR17458621	PRJNA777294				BATS;Biotin synthase;Radical_SAM;biotin synthase [EC:2.8.1.6]	UniRef50_A0KIC6	72.9	351.0	91.0	375.0	14.0	364.0	362.0	11.0	357.0	1.63e-185	525.0	93.6	95.9	Biotin synthase	2302.0	131567.0	BIOB_AERHH	BGC0001238|c1|5677-6955|+|ACR44940.1|biotin_synthase|ACR44940.1	48.9	309.0	156.0	375.0	15.0	321.0	393.0	47.0	355.0	2.17e-105	316.0	81.9	78.6	VFG047512(gb|WP_003020978)	49.7	308.0	151.0	375.0	19.0	323.0	313.0	2.0	308.0	2.3e-112	328.0	81.3	98.1	(bioB) biotin synthase [Biotin synthesis (VF0552) - Nutritional/Metabolic factor (VFC0272)] [Francisella tularensis subsp. tularensis SCHU S4]	QRW27311.1|AA5_1	51.0	310.0	150.0	375.0	14.0	321.0	1353.0	39.0	348.0	1.61e-99	327.0	82.1	22.9	2	['PF06968.16', 'PF04055.24']	['BATS', 'Radical_SAM']	['1.5e-19', '2.2e-13']	['72.4', '53.5']	0	[]	[]	[]	[]	0	[]	[]	[]	[]	[]	1	['K01012']	['biotin synthase [EC:2.8.1.6]']	[4.2000000000000003e-168]	[562.8]
NODE_3214_length_2933_cov_251.777971_3	prokaryotic	SRR17458621__MAXBIN2-107__P.1__bin.001	SRR17458621	PRJNA777294				Adenosylmethionine-8-amino-7-oxononanoate aminotransferase;Aminotran_3	UniRef50_W7QT62	68.2	107.0	34.0	129.0	23.0	129.0	435.0	4.0	110.0	5.13e-46	162.0	82.9	24.6	Adenosylmethionine-8-amino-7-oxononanoate aminotransferase	7.0	2.0	W7QT62_9ALTE	BGC0002143|c1|2-1354|+|JHY03_06920|adenosylmethionine--8-amino-7-oxononanoate_transaminase|QTA30576.1	53.2	111.0	40.0	129.0	27.0	129.0	450.0	30.0	136.0	1.93e-31	116.0	79.8	23.8																														1	['PF00202.24']	['Aminotran_3']	['8.5e-19']	['70.1']	0	[]	[]	[]	[]	0	[]	[]	[]	[]	[]	0	[]	[]	[]	[]
NODE_3215_length_1661_cov_258.622042_1	prokaryotic	SRR17458627__MAXBIN2-107__P.1__bin.001	SRR17458627	PRJNA777294				Phenazine biosynthesis protein PhzF;PhzC-PhzF;trans-2,3-dihydro-3-hydroxyanthranilate isomerase [EC:5.3.3.17]	UniRef50_A0A657B826	63.4	262.0	96.0	264.0	2.0	263.0	273.0	12.0	273.0	5.55e-115	338.0	99.2	96.0	Phenazine biosynthesis protein PhzF	4.0	141450.0	A0A657B826_9GAMM	BGC0002656|c1|9419-10231|-|BS73_RS00245|PhzF_family_phenazine_biosynthesis_protein|WP_037568385.1	39.3	272.0	152.0	264.0	3.0	263.0	270.0	1.0	270.0	2.08e-53	174.0	98.9	100.0																														1	['PF02567.19']	['PhzC-PhzF']	['5.4e-53']	['182.8']	0	[]	[]	[]	[]	0	[]	[]	[]	[]	[]	1	['K06998']	['trans-2,3-dihydro-3-hydroxyanthranilate isomerase [EC:5.3.3.17]']	[1.4999999999999998e-39]	[138.8]
NODE_3215_length_1661_cov_258.622042_2	prokaryotic	SRR17458627__MAXBIN2-107__P.1__bin.001	SRR17458627	PRJNA777294				G_glu_transpept;Glutathione hydrolase proenzyme	UniRef50_A0A2K8XYT9	88.1	236.0	28.0	237.0	1.0	236.0	585.0	350.0	585.0	3.2200000000000005e-144	423.0	99.6	40.3	Glutathione hydrolase proenzyme	32.0	1236.0	A0A2K8XYT9_9ALTE	BGC0000203|c1|42924-44723|+|ADI71470.1|putative_gamma-glutamyltranspeptidase|ADI71470.1	36.8	253.0	132.0	237.0	1.0	234.0	599.0	347.0	590.0	2.2200000000000001e-35	132.0	98.7	40.7	VFG047600(gb|WP_003021415)	32.7	245.0	147.0	237.0	1.0	235.0	601.0	364.0	600.0	6.5e-34	125.0	99.2	39.4	(ggt) gamma-glutamyltranspeptidase [GGT (VF0553) - Nutritional/Metabolic factor (VFC0272)] [Francisella tularensis subsp. tularensis SCHU S4]															1	['PF01019.24']	['G_glu_transpept']	['2.5e-56']	['194.1']	0	[]	[]	[]	[]	0	[]	[]	[]	[]	[]	0	[]	[]	[]	[]
NODE_3215_length_2235_cov_229.615138_1	prokaryotic	SRR17458626__MAXBIN2-107__P.1__bin.001	SRR17458626	PRJNA777294				Methyltransf_11;Methyltransf_23;Methyltransf_25;Methyltransf_31;Methyltransf_9;tRNA (mo5U34)-methyltransferase [EC:2.1.1.-];tRNA U34 carboxymethyltransferase	UniRef50_C4LBH9	57.5	207.0	84.0	215.0	9.0	215.0	326.0	4.0	206.0	1.79e-83	258.0	96.3	62.3	tRNA U34 carboxymethyltransferase	228.0	1.0	CMOB_TOLAT																																												5	['PF08241.15', 'PF13489.9', 'PF13649.9', 'PF13847.9', 'PF08003.14']	['Methyltransf_11', 'Methyltransf_23', 'Methyltransf_25', 'Methyltransf_31', 'Methyltransf_9']	['1.8e-06', '4e-06', '9.8e-08', '2.1e-06', '8.7e-88']	['31.0', '29.3', '35.1', '30.1', '296.8']	0	[]	[]	[]	[]	0	[]	[]	[]	[]	[]	1	['K15257']	['tRNA (mo5U34)-methyltransferase [EC:2.1.1.-]']	[5.7e-50]	[173.0]
NODE_3215_length_2235_cov_229.615138_2	prokaryotic	SRR17458626__MAXBIN2-107__P.1__bin.001	SRR17458626	PRJNA777294				Carboxy-S-adenosyl-L-methionine synthase;Methyltransf_11;Methyltransf_12;Methyltransf_23;Methyltransf_25;Methyltransf_31;tRNA (cmo5U34)-methyltransferase [EC:2.1.1.-]	UniRef50_A0A939H6K0	55.0	242.0	109.0	244.0	1.0	242.0	242.0	1.0	242.0	3.0299999999999997e-90	274.0	99.2	100.0	Carboxy-S-adenosyl-L-methionine synthase	2.0	2817683.0	A0A939H6K0_9ALTE																																												5	['PF08241.15', 'PF08242.15', 'PF13489.9', 'PF13649.9', 'PF13847.9']	['Methyltransf_11', 'Methyltransf_12', 'Methyltransf_23', 'Methyltransf_25', 'Methyltransf_31']	['1.1e-08', '1e-07', '7.5e-07', '1e-11', '1.4e-07']	['38.0', '35.0', '31.6', '47.8', '33.9']	0	[]	[]	[]	[]	0	[]	[]	[]	[]	[]	1	['K15256']	['tRNA (cmo5U34)-methyltransferase [EC:2.1.1.-]']	[4.1e-60]	[206.8]
NODE_3215_length_2235_cov_229.615138_3	prokaryotic	SRR17458626__MAXBIN2-107__P.1__bin.001	SRR17458626	PRJNA777294				GerE;Glycerol metabolism activator;Response_reg	UniRef50_K6YHT5	58.1	210.0	88.0	210.0	1.0	210.0	212.0	1.0	210.0	5.86e-77	238.0	100.0	99.1	Glycerol metabolism activator	93.0	1.0	K6YHT5_9ALTE	BGC0002351|c1|35694-36326|+|QKM21621.1|response_regulator|QKM21621.1	37.2	199.0	116.0	210.0	3.0	201.0	210.0	4.0	193.0	1.43e-32	117.0	94.8	90.5	VFG038756(gb|WP_011706626)	25.2	103.0	74.0	210.0	3.0	105.0	447.0	5.0	104.0	0.000138	39.3	49.0	22.4	(flrC) transcriptional activator [Polar flagella (VF0473) - Motility (VFC0204)] [Aeromonas hydrophila ML09-119]															2	['PF00196.22', 'PF00072.27']	['GerE', 'Response_reg']	['1.8e-16', '1.9e-17']	['61.9', '65.9']	0	[]	[]	[]	[]	0	[]	[]	[]	[]	[]	0	[]	[]	[]	[]
NODE_3215_length_2292_cov_278.153330_1	prokaryotic	SRR17458617__MAXBIN2-107__P.1__bin.001	SRR17458617	PRJNA777294				DUF3391;HD;HD-GYP domain-containing protein;HD_5;cyclic di-GMP phosphodiesterase [EC:3.1.4.-]	UniRef50_A0A1E7DF45	99.7	380.0	1.0	380.0	1.0	380.0	398.0	1.0	380.0	2.94e-265	729.0	100.0	95.5	HD-GYP domain-containing protein	96.0	1224.0	A0A1E7DF45_ALTMA	BGC0001686|c1|13025-14077|+|BN712_00200|response_regulator_receiver_modulated_metal_dependent_phosphohydrolase|CDE97358.1	33.3	174.0	111.0	380.0	146.0	316.0	350.0	167.0	338.0	3.5000000000000005e-22	97.1	45.0	49.1																														3	['PF11871.11', 'PF01966.25', 'PF13487.9']	['DUF3391', 'HD', 'HD_5']	['1.2e-13', '4e-11', '2.1e-13']	['54.3', '45.7', '52.7']	0	[]	[]	[]	[]	0	[]	[]	[]	[]	[]	1	['K25135']	['cyclic di-GMP phosphodiesterase [EC:3.1.4.-]']	[3.1e-121]	[407.8]
NODE_3215_length_2292_cov_278.153330_2	prokaryotic	SRR17458617__MAXBIN2-107__P.1__bin.001	SRR17458617	PRJNA777294				3-isopropylmalate dehydratase small subunit;3-isopropylmalate/(R)-2-methylmalate dehydratase small subunit [EC:4.2.1.33 4.2.1.35];Aconitase_C	UniRef50_A0A3D8M3M7	79.8	198.0	40.0	202.0	4.0	201.0	203.0	6.0	203.0	2.02e-115	334.0	98.0	97.5	3-isopropylmalate dehydratase small subunit	18.0	1.0	A0A3D8M3M7_9ALTE	BGC0002373|c1|2614-3201|+|QVQ62869.1|3-isopropylmalate_dehydratase_small_subunit|QVQ62869.1	45.5	189.0	95.0	202.0	6.0	194.0	195.0	4.0	184.0	2.15e-49	159.0	93.6	92.8																														1	['PF00694.22']	['Aconitase_C']	['2.6e-35']	['124.1']	0	[]	[]	[]	[]	0	[]	[]	[]	[]	[]	1	['K01704']	['3-isopropylmalate/(R)-2-methylmalate dehydratase small subunit [EC:4.2.1.33 4.2.1.35]']	[4.8000000000000006e-80]	[271.3]
NODE_3215_length_2292_cov_278.153330_3	prokaryotic	SRR17458617__MAXBIN2-107__P.1__bin.001	SRR17458617	PRJNA777294				3-isopropylmalate dehydratase large subunit (Fragment);Aconitase	UniRef50_A0A5C7S3A0	86.4	59.0	8.0	65.0	2.0	60.0	99.0	39.0	97.0	1.76e-30	110.0	90.8	59.6	3-isopropylmalate dehydratase large subunit (Fragment)	3.0	2.0	A0A5C7S3A0_9RHOO	BGC0002430|c1|13914-15308|-|QWT72271.1|3-isopropylmalate_dehydratase_large_subunit|QWT72271.1	75.4	61.0	15.0	65.0	1.0	61.0	464.0	402.0	462.0	7.05e-25	95.5	93.8	13.1																														1	['PF00330.23']	['Aconitase']	['2e-19']	['72.5']	0	[]	[]	[]	[]	0	[]	[]	[]	[]	[]	0	[]	[]	[]	[]
NODE_3215_length_2933_cov_237.466296_1	prokaryotic	SRR17458621__MAXBIN2-107__P.1__bin.001	SRR17458621	PRJNA777294				Protein tyrosine/serine phosphatase	UniRef50_S5AHT1	80.4	214.0	42.0	230.0	12.0	225.0	217.0	1.0	214.0	4.89e-122	353.0	93.0	98.6	Protein tyrosine/serine phosphatase	53.0	72275.0	S5AHT1_9ALTE																																												0	[]	[]	[]	[]	0	[]	[]	[]	[]	0	[]	[]	[]	[]	[]	0	[]	[]	[]	[]
NODE_3215_length_2933_cov_237.466296_2	prokaryotic	SRR17458621__MAXBIN2-107__P.1__bin.001	SRR17458621	PRJNA777294				DUF2306 domain-containing protein	UniRef50_K0D713	97.3	255.0	7.0	256.0	1.0	255.0	255.0	1.0	255.0	2.93e-173	485.0	99.6	100.0	DUF2306 domain-containing protein	45.0	1224.0	K0D713_ALTMS																																												0	[]	[]	[]	[]	0	[]	[]	[]	[]	0	[]	[]	[]	[]	[]	0	[]	[]	[]	[]
NODE_3215_length_2933_cov_237.466296_3	prokaryotic	SRR17458621__MAXBIN2-107__P.1__bin.001	SRR17458621	PRJNA777294				HisKA_3;Signal transduction histidine kinase subgroup 3 dimerisation and phosphoacceptor domain-containing protein	UniRef50_A0A0S1YG25	60.7	272.0	104.0	333.0	56.0	327.0	334.0	5.0	273.0	3.06e-100	306.0	81.7	80.5	Signal transduction histidine kinase subgroup 3 dimerisation and phosphoacceptor domain-containing protein	52.0	1224.0	A0A0S1YG25_9ALTE	BGC0001934|c1|4414-5694|-|AWS21273.1|two-component_sensor_histidine_kinase|AWS21273.1	27.9	147.0	97.0	333.0	175.0	320.0	426.0	200.0	338.0	1.34e-07	53.5	43.8	32.6																														1	['PF07730.16']	['HisKA_3']	['1e-10']	['44.4']	0	[]	[]	[]	[]	0	[]	[]	[]	[]	[]	0	[]	[]	[]	[]
NODE_3216_length_1640_cov_177.828391_1	prokaryotic	SRR17458606__MAXBIN2-107__P.1__bin.001	SRR17458606	PRJNA777294																																																																		0	[]	[]	[]	[]	0	[]	[]	[]	[]	0	[]	[]	[]	[]	[]	0	[]	[]	[]	[]
NODE_3216_length_1640_cov_177.828391_2	prokaryotic	SRR17458606__MAXBIN2-107__P.1__bin.001	SRR17458606	PRJNA777294				CitMHS;Citrate transporter-like domain-containing protein;Na_sulph_symp;solute carrier family 13 (sodium-dependent dicarboxylate transporter), member 2/3/5	UniRef50_A0A099KYX8	56.7	446.0	179.0	460.0	19.0	460.0	458.0	5.0	440.0	1.21e-155	457.0	96.1	95.2	Citrate transporter-like domain-containing protein	271.0	1224.0	A0A099KYX8_9GAMM	BGC0001410|c1|14107-15972|+|AAK68924.1|putative_transporter|AAK68924.1	28.4	148.0	96.0	460.0	88.0	234.0	621.0	471.0	609.0	2.64e-08	57.0	32.0	22.4																														2	['PF03600.19', 'PF00939.22']	['CitMHS', 'Na_sulph_symp']	['1.6e-41', '9.7e-58']	['144.9', '198.9']	0	[]	[]	[]	[]	0	[]	[]	[]	[]	[]	1	['K14445']	['solute carrier family 13 (sodium-dependent dicarboxylate transporter), member 2/3/5']	[7e-131]	[440.5]
NODE_3217_length_1660_cov_25.004984_1	prokaryotic	SRR17458627__MAXBIN2-107__P.1__bin.002	SRR17458627	PRJNA777294				Fib_succ_major;Fibrobacter succinogenes major paralogous domain-containing protein	UniRef50_F5Z485	61.4	241.0	85.0	237.0	1.0	233.0	242.0	1.0	241.0	3.3000000000000013e-109	322.0	98.3	99.6	Fibrobacter succinogenes major paralogous domain-containing protein	132.0	2.0	F5Z485_ALTNA																														AYQ57449.1|CBM47	33.6	110.0	63.0	237.0	39.0	138.0	2263.0	1608.0	1717.0	2.11e-10	66.2	42.2	4.9	1	['PF09603.13']	['Fib_succ_major']	['1.2e-33']	['119.7']	0	[]	[]	[]	[]	0	[]	[]	[]	[]	[]	0	[]	[]	[]	[]
NODE_3217_length_1660_cov_25.004984_2	prokaryotic	SRR17458627__MAXBIN2-107__P.1__bin.002	SRR17458627	PRJNA777294				1-deoxy-11-beta-hydroxypentalenate dehydrogenase;adh_short;adh_short_C2	UniRef50_A0A5B9PM78	65.6	270.0	93.0	273.0	1.0	270.0	336.0	65.0	334.0	1.04e-122	361.0	98.9	80.4	1-deoxy-11-beta-hydroxypentalenate dehydrogenase	757.0	131567.0	A0A5B9PM78_9BACT	BGC0000042|c1|5489-6367|-|BAO66515.1|retinol_dehydrogenase|BAO66515.1	33.1	266.0	158.0	273.0	2.0	266.0	292.0	35.0	281.0	2.2100000000000002e-29	113.0	97.1	84.6																QGI87677.1|GH5_15	33.0	185.0	110.0	273.0	2.0	181.0	664.0	397.0	572.0	1.16e-18	91.3	65.9	26.5	2	['PF00106.28', 'PF13561.9']	['adh_short', 'adh_short_C2']	['2.4e-16', '1.2e-13']	['62.3', '53.7']	0	[]	[]	[]	[]	0	[]	[]	[]	[]	[]	0	[]	[]	[]	[]
NODE_3217_length_2011_cov_200.879857_1	prokaryotic	SRR17458619__MAXBIN2-107__P.1__bin.001	SRR17458619	PRJNA777294				Acyl-CoA dehydrogenase;Acyl-CoA_dh_1;Acyl-CoA_dh_2;Acyl-CoA_dh_M;Acyl-CoA_dh_N;acyl-CoA dehydrogenase [EC:1.3.8.7]	UniRef50_H5T947	75.7	404.0	93.0	425.0	14.0	417.0	406.0	1.0	399.0	3.79e-224	627.0	95.1	98.3	Acyl-CoA dehydrogenase	348.0	1.0	H5T947_9ALTE	BGC0001281|c1|126566-127954|+|UMAG_06400|uncharacterized_protein|XP_011392686.1	52.9	393.0	175.0	425.0	28.0	414.0	462.0	41.0	429.0	2.19e-130	384.0	91.1	84.2																QCE13289.1|CE8	51.1	415.0	175.0	425.0	19.0	411.0	1387.0	409.0	817.0	5.03e-133	420.0	92.5	29.5	4	['PF00441.27', 'PF08028.14', 'PF02770.22', 'PF02771.19']	['Acyl-CoA_dh_1', 'Acyl-CoA_dh_2', 'Acyl-CoA_dh_M', 'Acyl-CoA_dh_N']	['1.3e-35', '2.5e-13', '1.1e-17', '7.8e-19']	['125.3', '52.9', '66.4', '70.9']	0	[]	[]	[]	[]	0	[]	[]	[]	[]	[]	1	['K00249']	['acyl-CoA dehydrogenase [EC:1.3.8.7]']	[3.7e-136]	[457.5]
NODE_3217_length_2011_cov_200.879857_2	prokaryotic	SRR17458619__MAXBIN2-107__P.1__bin.001	SRR17458619	PRJNA777294				APH;Aminoglycoside phosphotransferase domain-containing protein (Fragment);Fructosamin_kin	UniRef50_A0A382VN66	98.1	213.0	4.0	228.0	1.0	213.0	215.0	3.0	215.0	4.48e-149	421.0	93.4	99.1	Aminoglycoside phosphotransferase domain-containing protein (Fragment)	4.0	1.0	A0A382VN66_9ZZZZ	BGC0001281|c1|198137-199339|-|UMAG_06422|uncharacterized_protein|XP_011392706.1	34.0	238.0	132.0	228.0	10.0	225.0	400.0	16.0	250.0	3.09e-39	140.0	94.7	58.8																QCE13289.1|CE8	47.2	197.0	90.0	228.0	36.0	219.0	1387.0	45.0	240.0	3.19e-43	160.0	80.7	14.1	2	['PF01636.26', 'PF03881.17']	['APH', 'Fructosamin_kin']	['3e-42', '0.075']	['147.6', '14.8']	0	[]	[]	[]	[]	0	[]	[]	[]	[]	[]	0	[]	[]	[]	[]
NODE_3218_length_1660_cov_14.291589_1	prokaryotic	SRR17458627__MAXBIN2-107__P.1__bin.002	SRR17458627	PRJNA777294				FtsX;MacB family efflux pump subunit;MacB_PCD;putative ABC transport system permease protein	UniRef50_A0A534NFN0	50.7	456.0	223.0	456.0	2.0	455.0	646.0	191.0	646.0	5.94e-134	408.0	99.6	70.6	MacB family efflux pump subunit	3.0	2.0	A0A534NFN0_UNCDE	BGC0000413|c1|7705-9678|+|PFL_4082|efflux_ABC_transporter,_ATP-binding/permease_protein|AAY93343.1	38.5	468.0	272.0	456.0	2.0	455.0	657.0	192.0	657.0	2.84e-89	285.0	99.6	70.9																														2	['PF02687.24', 'PF12704.10']	['FtsX', 'MacB_PCD']	['1.5e-19', '4.8e-38']	['72.7', '133.9']	0	[]	[]	[]	[]	0	[]	[]	[]	[]	[]	1	['K02004']	['putative ABC transport system permease protein']	[6.8e-30]	[106.4]
NODE_3218_length_1660_cov_14.291589_2	prokaryotic	SRR17458627__MAXBIN2-107__P.1__bin.002	SRR17458627	PRJNA777294				TolC family protein	UniRef50_A0A506RQP0	54.7	95.0	43.0	95.0	1.0	95.0	465.0	1.0	95.0	8.09e-21	93.6	100.0	20.4	TolC family protein	7.0	72275.0	A0A506RQP0_9ALTE																																												0	[]	[]	[]	[]	0	[]	[]	[]	[]	0	[]	[]	[]	[]	[]	0	[]	[]	[]	[]
NODE_3218_length_1698_cov_32.359099_1	prokaryotic	SRR17458639__MAXBIN2-107__P.2__bin.002_sub	SRR17458639	PRJNA777294				Bifunctional ligase/repressor BirA;HTH_11;HTH_DeoR;WYL	UniRef50_A0A166A3J7	56.8	213.0	92.0	216.0	1.0	213.0	239.0	1.0	213.0	1.6400000000000003e-79	245.0	98.6	89.1	Bifunctional ligase/repressor BirA	359.0	2.0	A0A166A3J7_9HYPH																																												3	['PF08279.15', 'PF08220.15', 'PF13280.9']	['HTH_11', 'HTH_DeoR', 'WYL']	['1.3e-09', '0.00036', '1.2e-09']	['40.3', '22.7', '41.0']	0	[]	[]	[]	[]	0	[]	[]	[]	[]	[]	0	[]	[]	[]	[]
NODE_3218_length_1698_cov_32.359099_2	prokaryotic	SRR17458639__MAXBIN2-107__P.2__bin.002_sub	SRR17458639	PRJNA777294				Abhydrolase_1;Abhydrolase_6;Epoxide hydrolase A;Hydrolase_4;soluble epoxide hydrolase / lipid-phosphate phosphatase [EC:3.3.2.10 3.1.3.76]	UniRef50_A0A3Q9JGP6	53.3	302.0	141.0	312.0	7.0	308.0	324.0	6.0	307.0	3.99e-125	368.0	96.8	93.2	Epoxide hydrolase A	138.0	131567.0	A0A3Q9JGP6_9MICO																														QKX54390.1|PL7_4	28.8	153.0	94.0	312.0	6.0	143.0	661.0	268.0	420.0	1.33e-09	65.1	44.2	23.1	3	['PF00561.23', 'PF12697.10', 'PF12146.11']	['Abhydrolase_1', 'Abhydrolase_6', 'Hydrolase_4']	['6.1e-24', '1.1e-13', '5.6e-13']	['87.6', '54.8', '51.2']	0	[]	[]	[]	[]	0	[]	[]	[]	[]	[]	1	['K08726']	['soluble epoxide hydrolase / lipid-phosphate phosphatase [EC:3.3.2.10 3.1.3.76]']	[1.1e-85]	[291.3]
NODE_321_length_13332_cov_276.941402_1	prokaryotic	SRR17458616__MAXBIN2-107__P.1__bin.001	SRR17458616	PRJNA777294				ATP-binding protein;HATPase_c;HATPase_c_5;HTH_18;HisKA;Response_reg	UniRef50_UPI0001AEC134	99.6	520.0	2.0	521.0	1.0	520.0	677.0	158.0	677.0	0.0	990.0	99.8	76.8	ATP-binding protein	1.0	28108.0	UPI0001AEC134	BGC0000997|c1|5753-7873|+|CAL80818.1|two-component_hybrid_sensor/regulator|CAL80818.1	25.8	368.0	232.0	521.0	26.0	364.0	706.0	329.0	684.0	1.32e-19	93.2	65.1	50.4	VFG000493(gb|NP_460357)	24.7	247.0	157.0	521.0	14.0	243.0	920.0	382.0	616.0	4.86e-16	78.6	44.1	25.5	(ssrA) hybrid sensor histidine kinase/response regulator [TTSS (SPI-2 encode) (VF0321) - Effector delivery system (VFC0086)] [Salmonella enterica subsp. enterica serovar Typhimurium str. LT2]															5	['PF02518.29', 'PF14501.9', 'PF00512.28', 'PF12833.10', 'PF00072.27']	['HATPase_c', 'HATPase_c_5', 'HisKA', 'HTH_18', 'Response_reg']	['7.7e-23', '0.00025', '7.7e-06', '3.5e-13', '4.9e-19']	['83.6', '23.4', '28.3', '52.1', '71.0']	0	[]	[]	[]	[]	0	[]	[]	[]	[]	[]	0	[]	[]	[]	[]
NODE_321_length_13332_cov_276.941402_10	prokaryotic	SRR17458616__MAXBIN2-107__P.1__bin.001	SRR17458616	PRJNA777294				Gluconate_2-dh3;Twin-arginine translocation pathway signal protein;glucoside 3-dehydrogenase (cytochrome c) hitch-hiker subunit	UniRef50_A0A918JJR0	63.4	205.0	74.0	206.0	1.0	205.0	204.0	1.0	204.0	6.21e-88	265.0	99.5	100.0	Twin-arginine translocation pathway signal protein	1.0	516698.0	A0A918JJR0_9ALTE																																												1	['PF13618.9']	['Gluconate_2-dh3']	['1.1e-28']	['102.6']	0	[]	[]	[]	[]	0	[]	[]	[]	[]	[]	1	['K26060']	['glucoside 3-dehydrogenase (cytochrome c) hitch-hiker subunit']	[4.6e-61]	[208.5]
NODE_321_length_13332_cov_276.941402_11	prokaryotic	SRR17458616__MAXBIN2-107__P.1__bin.001	SRR17458616	PRJNA777294				3-keto-disaccharide hydrolase domain-containing protein;3keto-disac_hyd	UniRef50_A0A1H9SS32	58.8	226.0	90.0	256.0	33.0	255.0	248.0	22.0	247.0	2.88e-90	275.0	87.1	91.1	3-keto-disaccharide hydrolase domain-containing protein	780.0	2.0	A0A1H9SS32_9RHOB																														UJW30682.1|CBM35	41.0	212.0	111.0	256.0	52.0	255.0	987.0	781.0	986.0	5.67e-39	149.0	79.7	20.9	1	['PF06439.14']	['3keto-disac_hyd']	['7.8e-36']	['126.4']	0	[]	[]	[]	[]	0	[]	[]	[]	[]	[]	0	[]	[]	[]	[]
NODE_321_length_13332_cov_276.941402_12	prokaryotic	SRR17458616__MAXBIN2-107__P.1__bin.001	SRR17458616	PRJNA777294				Alcohol dehydrogenase 2;Fe-ADH;Fe-ADH_2;alcohol dehydrogenase [EC:1.1.1.-]	UniRef50_A0A0B7DF17	55.0	382.0	172.0	383.0	1.0	382.0	382.0	1.0	382.0	2.95e-130	386.0	99.7	100.0	Alcohol dehydrogenase 2	897.0	2.0	A0A0B7DF17_PSEFL	BGC0001055|c1|76923-78035|+|eco2060|putative_propanol_dehydrogenase|CAJ87626.1	34.0	385.0	218.0	383.0	6.0	377.0	370.0	4.0	365.0	1.8299999999999997e-55	187.0	97.1	97.8	VFG006717(gb|NP_465159)	33.3	387.0	217.0	383.0	31.0	382.0	866.0	483.0	863.0	5.489999999999999e-48	171.0	91.9	44.0	(lap) Listeria adhesion protein Lap [Lap (VF0444) - Adherence (VFC0001)] [Listeria monocytogenes EGD-e]															2	['PF00465.22', 'PF13685.9']	['Fe-ADH', 'Fe-ADH_2']	['3.1e-113', '1.7e-06']	['380.8', '30.6']	0	[]	[]	[]	[]	0	[]	[]	[]	[]	[]	1	['K19954']	['alcohol dehydrogenase [EC:1.1.1.-]']	[2e-167]	[559.6]
NODE_321_length_13332_cov_276.941402_2	prokaryotic	SRR17458616__MAXBIN2-107__P.1__bin.001	SRR17458616	PRJNA777294				DUF3392;DUF3392 domain-containing protein	UniRef50_A0A126PVI0	100.0	107.0	0.0	108.0	1.0	107.0	107.0	1.0	107.0	1.04e-69	211.0	99.1	100.0	DUF3392 domain-containing protein	65.0	1.0	A0A126PVI0_ALTMA																																												1	['PF11872.11']	['DUF3392']	['1.1e-29']	['105.2']	0	[]	[]	[]	[]	0	[]	[]	[]	[]	[]	0	[]	[]	[]	[]
NODE_321_length_13332_cov_276.941402_3	prokaryotic	SRR17458616__MAXBIN2-107__P.1__bin.001	SRR17458616	PRJNA777294				AP_endonuc_2;Sugar phosphate isomerase/epimerase	UniRef50_K7AH18	56.9	299.0	122.0	313.0	9.0	307.0	300.0	7.0	298.0	5.43e-115	342.0	95.5	97.3	Sugar phosphate isomerase/epimerase	114.0	1.0	K7AH18_9ALTE																																												1	['PF01261.27']	['AP_endonuc_2']	['4.9e-14']	['55.2']	0	[]	[]	[]	[]	0	[]	[]	[]	[]	[]	0	[]	[]	[]	[]
NODE_321_length_13332_cov_276.941402_4	prokaryotic	SRR17458616__MAXBIN2-107__P.1__bin.001	SRR17458616	PRJNA777294				LacI;LacI family transcriptional regulator;LacI family transcriptional regulator, repressor for deo operon, udp, cdd, tsx, nupC, and nupG;Peripla_BP_1;Peripla_BP_3;Peripla_BP_4;substrate-binding domain-containing protein	UniRef50_UPI0010FFB65C	82.9	252.0	43.0	335.0	81.0	332.0	254.0	1.0	252.0	8.120000000000001e-145	416.0	75.2	99.2	substrate-binding domain-containing protein	2.0	1236.0	UPI0010FFB65C	BGC0001196|c1|40541-41680|+|AJW76719.1|DsaQ|AJW76719.1	37.0	330.0	206.0	335.0	1.0	330.0	379.0	1.0	328.0	1.53e-70	224.0	98.5	86.5																QFY07277.1|GH1	33.3	333.0	206.0	335.0	4.0	330.0	786.0	460.0	782.0	2.06e-35	142.0	97.6	41.1	4	['PF00356.24', 'PF00532.24', 'PF13377.9', 'PF13407.9']	['LacI', 'Peripla_BP_1', 'Peripla_BP_3', 'Peripla_BP_4']	['5.2e-18', '1.7e-34', '5.5e-44', '5.1e-16']	['67.0', '122.0', '152.8', '61.6']	0	[]	[]	[]	[]	0	[]	[]	[]	[]	[]	2	['K05499', 'K02529']	['LacI family transcriptional regulator, repressor for deo operon, udp, cdd, tsx, nupC, and nupG', 'LacI family transcriptional regulator']	[2.4e-125, 1.0999999999999998e-105]	[421.4, 357.3]
NODE_321_length_13332_cov_276.941402_5	prokaryotic	SRR17458616__MAXBIN2-107__P.1__bin.001	SRR17458616	PRJNA777294				GFO_IDH_MocA;GFO_IDH_MocA_C;Oxidoreductase domain protein	UniRef50_A0A653X128	60.6	373.0	146.0	385.0	4.0	375.0	392.0	9.0	381.0	1.3300000000000001e-163	471.0	96.6	95.2	Oxidoreductase domain protein	794.0	2.0	A0A653X128_9GAMM	BGC0001514|c1|24035-25111|-|BAV57075.1|oxidoreductase|BAV57075.1	29.5	224.0	136.0	385.0	70.0	287.0	358.0	65.0	272.0	9.99e-15	75.5	56.6	58.1																BCS38310.1|GH0	28.3	145.0	92.0	385.0	49.0	192.0	372.0	71.0	204.0	2.07e-10	67.8	37.4	36.0	2	['PF01408.25', 'PF02894.20']	['GFO_IDH_MocA', 'GFO_IDH_MocA_C']	['1.6e-15', '5.5e-17']	['60.4', '64.8']	0	[]	[]	[]	[]	0	[]	[]	[]	[]	[]	0	[]	[]	[]	[]
NODE_321_length_13332_cov_276.941402_6	prokaryotic	SRR17458616__MAXBIN2-107__P.1__bin.001	SRR17458616	PRJNA777294				AP_endonuc_2;Inosose dehydratase	UniRef50_A0A0H2LVJ4	67.4	347.0	112.0	356.0	8.0	353.0	351.0	4.0	350.0	2.58e-172	491.0	97.2	98.9	Inosose dehydratase	789.0	1.0	A0A0H2LVJ4_VARPD																																												1	['PF01261.27']	['AP_endonuc_2']	['8.3e-46']	['159.3']	0	[]	[]	[]	[]	0	[]	[]	[]	[]	[]	0	[]	[]	[]	[]
NODE_321_length_13332_cov_276.941402_7	prokaryotic	SRR17458616__MAXBIN2-107__P.1__bin.001	SRR17458616	PRJNA777294				LacY_symp;MFS transporter (Fragment);MFS_1;MFS_1_like;Nuc_H_symport	UniRef50_A0A4Q3KPW1	69.5	341.0	103.0	406.0	3.0	342.0	345.0	5.0	345.0	5.99e-173	494.0	83.7	98.8	MFS transporter (Fragment)	1.0	1871070.0	A0A4Q3KPW1_9BURK																														VEC82708.1|GH88	22.1	326.0	209.0	406.0	5.0	306.0	827.0	13.0	317.0	3.22e-08	62.0	74.4	36.9	4	['PF01306.22', 'PF07690.19', 'PF12832.10', 'PF03825.19']	['LacY_symp', 'MFS_1', 'MFS_1_like', 'Nuc_H_symport']	['8.8e-11', '1.6e-12', '4.1e-27', '6.7e-123']	['43.7', '49.6', '97.6', '413.1']	0	[]	[]	[]	[]	0	[]	[]	[]	[]	[]	0	[]	[]	[]	[]
NODE_321_length_13332_cov_276.941402_8	prokaryotic	SRR17458616__MAXBIN2-107__P.1__bin.001	SRR17458616	PRJNA777294				AP_endonuc_2;Hydroxypyruvate isomerase;hydroxypyruvate isomerase [EC:5.3.1.22]	UniRef50_A0A7W9JPE5	63.7	259.0	91.0	310.0	51.0	309.0	316.0	61.0	316.0	5.110000000000004e-116	345.0	83.5	81.0	Hydroxypyruvate isomerase	76.0	2.0	A0A7W9JPE5_9XANT																																												1	['PF01261.27']	['AP_endonuc_2']	['5.8e-21']	['77.9']	0	[]	[]	[]	[]	0	[]	[]	[]	[]	[]	1	['K01816']	['hydroxypyruvate isomerase [EC:5.3.1.22]']	[2.3e-63]	[217.3]
NODE_321_length_13332_cov_276.941402_9	prokaryotic	SRR17458616__MAXBIN2-107__P.1__bin.001	SRR17458616	PRJNA777294				FAD_binding_2;GMC family oxidoreductase;GMC_oxred_C;GMC_oxred_N;glucoside 3-dehydrogenase (cytochrome c) catalytic subunit [EC:1.1.2.11]	UniRef50_J7V4Z5	75.4	561.0	138.0	562.0	1.0	561.0	561.0	1.0	561.0	0.0	901.0	99.8	100.0	GMC family oxidoreductase	434.0	2.0	J7V4Z5_STEMA	BGC0000379|c1|7936-9516|+|AEG64677.1|putative_choline_dehydrogenase|AEG64677.1	26.4	568.0	354.0	562.0	6.0	557.0	526.0	7.0	526.0	3.08e-33	134.0	98.2	98.9																QKD62719.1|AA3_4	29.7	138.0	95.0	562.0	420.0	556.0	545.0	405.0	541.0	4.66e-07	58.9	24.4	25.1	3	['PF00890.27', 'PF05199.16', 'PF00732.22']	['FAD_binding_2', 'GMC_oxred_C', 'GMC_oxred_N']	['0.0019', '6.3e-20', '4.6e-14']	['19.9', '74.6', '55.0']	0	[]	[]	[]	[]	0	[]	[]	[]	[]	[]	1	['K26059']	['glucoside 3-dehydrogenase (cytochrome c) catalytic subunit [EC:1.1.2.11]']	[5.9e-293]	[975.2]
NODE_321_length_13892_cov_107.274771_1	prokaryotic	SRR17458631__CONCOCT__P.1__0_sub	SRR17458631	PRJNA777294				Bifunctional protein HldE;CTP_transf_like;D-beta-D-heptose 7-phosphate kinase / D-beta-D-heptose 1-phosphate adenosyltransferase [EC:2.7.1.167 2.7.7.70];PfkB;Phos_pyr_kin	UniRef50_A0A6T9Y8H3	69.2	416.0	127.0	415.0	1.0	415.0	476.0	1.0	416.0	2.04e-193	551.0	100.0	87.4	Bifunctional protein HldE	57.0	2.0	A0A6T9Y8H3_ALTMA	BGC0001048|c1|65231-66727|+|ABL74953.1|NTP_sugar_synthase|ABL74953.1	35.7	428.0	239.0	415.0	9.0	415.0	498.0	15.0	427.0	1.2500000000000001e-58	199.0	98.1	82.9	VFG000331(gb|WP_005693548)	57.4	411.0	175.0	415.0	5.0	415.0	476.0	7.0	417.0	3.3e-162	462.0	99.0	86.3	(rfaE) ADP-heptose synthase [LOS (VF0044) - Immune modulation (VFC0258)] [Haemophilus influenzae Rd KW20]	UYG16078.1|GT9	35.4	426.0	244.0	415.0	7.0	415.0	836.0	2.0	413.0	3.33e-45	172.0	98.6	49.3	3	['PF01467.29', 'PF00294.27', 'PF08543.15']	['CTP_transf_like', 'PfkB', 'Phos_pyr_kin']	['4.5e-09', '1.8e-41', '1.5e-06']	['39.1', '144.9', '30.3']	0	[]	[]	[]	[]	0	[]	[]	[]	[]	[]	1	['K03272']	['D-beta-D-heptose 7-phosphate kinase / D-beta-D-heptose 1-phosphate adenosyltransferase [EC:2.7.1.167 2.7.7.70]']	[3.1000000000000004e-157]	[527.5]
NODE_321_length_13892_cov_107.274771_10	prokaryotic	SRR17458631__CONCOCT__P.1__0_sub	SRR17458631	PRJNA777294				DUF1329;LolA_like;Outer membrane lipoprotein-sorting protein	UniRef50_C9QK33	55.6	243.0	108.0	266.0	23.0	265.0	264.0	22.0	264.0	4.94e-95	288.0	91.4	92.0	Outer membrane lipoprotein-sorting protein	1125.0	1.0	C9QK33_VIBOR	BGC0001987|c1|11204-12040|+|BOW65_02945|outer_membrane_lipoprotein-sorting_protein|OOH83078.1	26.1	261.0	181.0	266.0	11.0	264.0	278.0	9.0	264.0	2.25e-22	94.0	95.5	92.1																														2	['PF07044.14', 'PF17131.7']	['DUF1329', 'LolA_like']	['4e-05', '1.1e-57']	['25.6', '197.3']	0	[]	[]	[]	[]	0	[]	[]	[]	[]	[]	0	[]	[]	[]	[]
NODE_321_length_13892_cov_107.274771_11	prokaryotic	SRR17458631__CONCOCT__P.1__0_sub	SRR17458631	PRJNA777294				ACDH_C;Acyl-CoA_dh_1;Acyl-CoA_dh_M;Acyl-CoA_dh_N;Acyl-coenzyme A dehydrogenase;acyl-CoA dehydrogenase [EC:1.3.99.-]	UniRef50_K6ZH96	80.8	738.0	142.0	747.0	1.0	738.0	758.0	1.0	738.0	0.0	1199.0	98.8	97.4	Acyl-coenzyme A dehydrogenase	559.0	1.0	K6ZH96_9ALTE	BGC0001054|c1|29219-30370|-|XNC1_1707|Acyl-CoA_dehydrogenase_involved_in_xenocoumacin_synthesis|CBJ89767.1	25.6	371.0	239.0	747.0	81.0	445.0	383.0	34.0	373.0	3e-19	91.3	48.9	88.8																														4	['PF09317.14', 'PF00441.27', 'PF02770.22', 'PF02771.19']	['ACDH_C', 'Acyl-CoA_dh_1', 'Acyl-CoA_dh_M', 'Acyl-CoA_dh_N']	['3.4e-76', '1.8e-12', '7.1e-10', '8.5e-12']	['259.1', '50.2', '41.4', '48.2']	0	[]	[]	[]	[]	0	[]	[]	[]	[]	[]	1	['K06445']	['acyl-CoA dehydrogenase [EC:1.3.99.-]']	[0.0]	[1014.1]
NODE_321_length_13892_cov_107.274771_12	prokaryotic	SRR17458631__CONCOCT__P.1__0_sub	SRR17458631	PRJNA777294				Diguanylate cyclase;EAL	UniRef50_A0A1E8FEX0	72.6	135.0	37.0	135.0	1.0	135.0	674.0	516.0	650.0	1.58e-59	202.0	100.0	20.0	Diguanylate cyclase	15.0	72275.0	A0A1E8FEX0_9ALTE																														QXC62151.1|GH5_29	41.5	135.0	75.0	135.0	1.0	133.0	1479.0	1321.0	1453.0	2.3e-24	102.0	98.5	9.0	1	['PF00563.23']	['EAL']	['1.5e-37']	['131.8']	0	[]	[]	[]	[]	0	[]	[]	[]	[]	[]	0	[]	[]	[]	[]
NODE_321_length_13892_cov_107.274771_2	prokaryotic	SRR17458631__CONCOCT__P.1__0_sub	SRR17458631	PRJNA777294				GIY-YIG;GIY-YIG domain-containing protein;putative endonuclease	UniRef50_A0A1E8FDP6	53.3	107.0	49.0	110.0	1.0	107.0	106.0	1.0	106.0	5.600000000000001e-31	113.0	97.3	100.0	GIY-YIG domain-containing protein	16.0	1236.0	A0A1E8FDP6_9ALTE																																												1	['PF01541.27']	['GIY-YIG']	['4.3e-13']	['51.8']	0	[]	[]	[]	[]	0	[]	[]	[]	[]	[]	1	['K07461']	['putative endonuclease']	[1.2e-24]	[90.0]
NODE_321_length_13892_cov_107.274771_3	prokaryotic	SRR17458631__CONCOCT__P.1__0_sub	SRR17458631	PRJNA777294				DUF350;DUF350 domain-containing protein;putative membrane protein	UniRef50_A0A1E7ZAT4	67.2	299.0	98.0	305.0	1.0	299.0	306.0	1.0	299.0	7.22e-134	389.0	98.0	97.7	DUF350 domain-containing protein	122.0	1.0	A0A1E7ZAT4_9ALTE																																												1	['PF03994.17']	['DUF350']	['0.017']	['17.7']	0	[]	[]	[]	[]	0	[]	[]	[]	[]	[]	1	['K08989']	['putative membrane protein']	[2.9e-10]	[42.8]
NODE_321_length_13892_cov_107.274771_4	prokaryotic	SRR17458631__CONCOCT__P.1__0_sub	SRR17458631	PRJNA777294				Bifunctional glutamine synthetase adenylyltransferase/adenylyl-removing enzyme;GlnD_UR_UTase;GlnE;[glutamine synthetase] adenylyltransferase / [glutamine synthetase]-adenylyl-L-tyrosine phosphorylase [EC:2.7.7.42 2.7.7.89]	UniRef50_B4RTA0	55.6	974.0	404.0	968.0	13.0	958.0	990.0	13.0	986.0	0.0	1036.0	97.7	98.4	Bifunctional glutamine synthetase adenylyltransferase/adenylyl-removing enzyme	140.0	72275.0	GLNE_ALTMD																																												2	['PF08335.14', 'PF03710.18']	['GlnD_UR_UTase', 'GlnE']	['2.2e-37', '1.2e-81']	['130.9', '276.2']	0	[]	[]	[]	[]	0	[]	[]	[]	[]	[]	1	['K00982']	['[glutamine synthetase] adenylyltransferase / [glutamine synthetase]-adenylyl-L-tyrosine phosphorylase [EC:2.7.7.42 2.7.7.89]']	[9.5e-287]	[957.0]
NODE_321_length_13892_cov_107.274771_5	prokaryotic	SRR17458631__CONCOCT__P.1__0_sub	SRR17458631	PRJNA777294				TcpQ;Toxin co-regulated pilus biosynthesis protein Q C-terminal domain-containing protein	UniRef50_K0D6C4	59.8	199.0	80.0	205.0	6.0	204.0	205.0	7.0	205.0	6.32e-76	234.0	97.1	97.1	Toxin co-regulated pilus biosynthesis protein Q C-terminal domain-containing protein	89.0	72275.0	K0D6C4_ALTMS																																												1	['PF10671.12']	['TcpQ']	['1.1e-13']	['53.5']	0	[]	[]	[]	[]	0	[]	[]	[]	[]	[]	0	[]	[]	[]	[]
NODE_321_length_13892_cov_107.274771_6	prokaryotic	SRR17458631__CONCOCT__P.1__0_sub	SRR17458631	PRJNA777294				Kdo2-lipid IVA lauroyltransferase/acyltransferase [EC:2.3.1.241 2.3.1.-];Lip_A_acyltrans;Lipid A biosynthesis acyltransferase	UniRef50_A0A640NZQ3	65.4	309.0	107.0	311.0	1.0	309.0	311.0	1.0	309.0	1.66e-149	429.0	99.4	99.4	Lipid A biosynthesis acyltransferase	97.0	72275.0	A0A640NZQ3_9ALTE	BGC0000864|c1|4503-5444|+|BAA89377.1||BAA89377.1	27.4	303.0	205.0	311.0	9.0	301.0	313.0	11.0	308.0	7.710000000000001e-32	121.0	94.2	95.2	VFG013436(gb|WP_005693550)	36.9	306.0	186.0	311.0	8.0	308.0	311.0	7.0	310.0	5.450000000000004e-72	222.0	96.8	97.7	(htrB) lipid A biosynthesis lauroyl acyltransferase [LOS (VF0044) - Immune modulation (VFC0258)] [Haemophilus influenzae Rd KW20]															1	['PF03279.16']	['Lip_A_acyltrans']	['1.3e-69']	['237.2']	0	[]	[]	[]	[]	0	[]	[]	[]	[]	[]	1	['K02517']	['Kdo2-lipid IVA lauroyltransferase/acyltransferase [EC:2.3.1.241 2.3.1.-]']	[5.8e-78]	[265.6]
NODE_321_length_13892_cov_107.274771_7	prokaryotic	SRR17458631__CONCOCT__P.1__0_sub	SRR17458631	PRJNA777294				DUF3081;DUF3081 domain-containing protein	UniRef50_A0A1M5H2M8	98.8	85.0	1.0	86.0	1.0	85.0	85.0	1.0	85.0	7.72e-55	172.0	98.8	100.0	DUF3081 domain-containing protein	12.0	135622.0	A0A1M5H2M8_9ALTE																																												1	['PF11280.11']	['DUF3081']	['9.5e-27']	['95.1']	0	[]	[]	[]	[]	0	[]	[]	[]	[]	[]	0	[]	[]	[]	[]
NODE_321_length_13892_cov_107.274771_8	prokaryotic	SRR17458631__CONCOCT__P.1__0_sub	SRR17458631	PRJNA777294				Outer membrane protein beta-barrel domain-containing protein	UniRef50_A0A2S9V6F1	67.6	185.0	56.0	193.0	12.0	192.0	199.0	15.0	199.0	7.41e-87	261.0	93.8	93.0	Outer membrane protein beta-barrel domain-containing protein	13.0	72275.0	A0A2S9V6F1_9ALTE																																												0	[]	[]	[]	[]	0	[]	[]	[]	[]	0	[]	[]	[]	[]	[]	0	[]	[]	[]	[]
NODE_321_length_13892_cov_107.274771_9	prokaryotic	SRR17458631__CONCOCT__P.1__0_sub	SRR17458631	PRJNA777294				Phosphate-selective porin O and P	UniRef50_K7AK04	53.7	402.0	175.0	400.0	1.0	399.0	394.0	1.0	394.0	1.48e-157	457.0	99.8	100.0	Phosphate-selective porin O and P	104.0	1236.0	K7AK04_9ALTE																																												0	[]	[]	[]	[]	0	[]	[]	[]	[]	0	[]	[]	[]	[]	[]	0	[]	[]	[]	[]
NODE_321_length_14682_cov_13.929992_1	prokaryotic	SRR17458611__MAXBIN2-107__P.1__bin.003_sub	SRR17458611	PRJNA777294				OmpR/PhoB-type domain-containing protein;PD40;Trans_reg_C;transcriptional activator of cad operon	UniRef50_A0A7R7GHM5	59.8	410.0	152.0	397.0	1.0	397.0	733.0	1.0	410.0	6.81e-170	500.0	100.0	55.9	OmpR/PhoB-type domain-containing protein	13.0	1224.0	A0A7R7GHM5_9ALTE																																												2	['PF07676.15', 'PF00486.31']	['PD40', 'Trans_reg_C']	['0.0017', '1.7e-16']	['20.7', '62.5']	0	[]	[]	[]	[]	0	[]	[]	[]	[]	[]	1	['K03765']	['transcriptional activator of cad operon']	[1.7999999999999997e-55]	[192.1]
NODE_321_length_14682_cov_13.929992_2	prokaryotic	SRR17458611__MAXBIN2-107__P.1__bin.003_sub	SRR17458611	PRJNA777294				Beta-lactamase;Beta-lactamase-related domain-containing protein	UniRef50_A0A7R7JBW1	68.1	379.0	119.0	415.0	37.0	413.0	412.0	33.0	411.0	1.3700000000000002e-185	529.0	90.8	92.0	Beta-lactamase-related domain-containing protein	33.0	1224.0	A0A7R7JBW1_9ALTE																														QDT59358.1|CE20	45.1	355.0	180.0	415.0	61.0	411.0	888.0	541.0	884.0	5.06e-89	293.0	84.6	38.7	1	['PF00144.27']	['Beta-lactamase']	['4.4e-13']	['51.7']	0	[]	[]	[]	[]	0	[]	[]	[]	[]	[]	0	[]	[]	[]	[]
NODE_321_length_14682_cov_13.929992_3	prokaryotic	SRR17458611__MAXBIN2-107__P.1__bin.003_sub	SRR17458611	PRJNA777294				Peptidyl-prolyl cis-trans isomerase;Rotamase;Rotamase_3	UniRef50_A0A8J4Z284	67.0	91.0	30.0	93.0	1.0	91.0	166.0	1.0	91.0	9.8e-37	129.0	97.8	54.8	Peptidyl-prolyl cis-trans isomerase	1.0	424472.0	A0A8J4Z284_9CHEL																																												2	['PF00639.24', 'PF13616.9']	['Rotamase', 'Rotamase_3']	['9.7e-20', '6.4e-19']	['73.8', '71.1']	0	[]	[]	[]	[]	0	[]	[]	[]	[]	[]	0	[]	[]	[]	[]
NODE_321_length_14682_cov_13.929992_4	prokaryotic	SRR17458611__MAXBIN2-107__P.1__bin.003_sub	SRR17458611	PRJNA777294				Uncharacterized protein	UniRef50_A0A4Q8UKB1	94.3	227.0	13.0	228.0	1.0	227.0	227.0	1.0	227.0	9.520000000000001e-156	438.0	99.6	100.0	Uncharacterized protein	1.0	2480798.0	A0A4Q8UKB1_9ALTE																																												0	[]	[]	[]	[]	0	[]	[]	[]	[]	0	[]	[]	[]	[]	[]	0	[]	[]	[]	[]
NODE_321_length_14682_cov_13.929992_5	prokaryotic	SRR17458611__MAXBIN2-107__P.1__bin.003_sub	SRR17458611	PRJNA777294				Pectate trisaccharide-lyase domain protein;Pectate_lyase_4;Pectinesterase;pectate lyase [EC:4.2.2.2]	UniRef50_A0A1E7D820	75.5	2046.0	498.0	2048.0	1.0	2045.0	2045.0	1.0	2044.0	0.0	3036.0	99.9	100.0	Pectate trisaccharide-lyase domain protein	105.0	1.0	A0A1E7D820_ALTMA																														AMN13500.1|CE8|PL1_5	75.7	2046.0	495.0	2048.0	1.0	2045.0	2045.0	1.0	2044.0	0.0	3041.0	99.9	100.0	2	['PF00544.22', 'PF01095.22']	['Pectate_lyase_4', 'Pectinesterase']	['2e-31', '2e-09']	['111.7', '39.1']	0	[]	[]	[]	[]	0	[]	[]	[]	[]	[]	1	['K01728']	['pectate lyase [EC:4.2.2.2]']	[2.0999999999999998e-95]	[322.8]
NODE_321_length_14682_cov_13.929992_6	prokaryotic	SRR17458611__MAXBIN2-107__P.1__bin.003_sub	SRR17458611	PRJNA777294				OMP_b-brl_3;Plug;TonB-dependent receptor;TonB_dep_Rec;iron complex outermembrane recepter protein	UniRef50_A0A075P3Q6	83.0	984.0	161.0	980.0	1.0	979.0	983.0	1.0	983.0	0.0	1645.0	99.9	100.0	TonB-dependent receptor	101.0	1.0	A0A075P3Q6_9ALTE	BGC0000461|c1|58657-61752|+|AEP18661.1|TonB-dependent_receptor|AEP18661.1	21.6	1067.0	609.0	980.0	43.0	978.0	1031.0	61.0	1031.0	8.68e-20	96.3	95.5	94.2																														3	['PF14905.9', 'PF07715.18', 'PF00593.27']	['OMP_b-brl_3', 'Plug', 'TonB_dep_Rec']	['0.00013', '1.6e-11', '5.1e-37']	['23.7', '47.2', '131.4']	0	[]	[]	[]	[]	0	[]	[]	[]	[]	[]	1	['K02014']	['iron complex outermembrane recepter protein']	[4.5e-61]	[210.1]
NODE_321_length_14682_cov_13.929992_7	prokaryotic	SRR17458611__MAXBIN2-107__P.1__bin.003_sub	SRR17458611	PRJNA777294				pectate lyase	UniRef50_A0A358E3A4	54.2	413.0	178.0	431.0	20.0	426.0	424.0	14.0	421.0	2.84e-148	436.0	94.4	96.2	pectate lyase	38.0	72275.0	A0A358E3A4_9ALTE																														QDG40120.1|PL1_2	65.8	392.0	133.0	431.0	20.0	410.0	440.0	26.0	417.0	3.75e-186	530.0	90.7	89.1	0	[]	[]	[]	[]	0	[]	[]	[]	[]	0	[]	[]	[]	[]	[]	0	[]	[]	[]	[]
NODE_321_length_14858_cov_233.294873_1	prokaryotic	SRR17458606__MAXBIN2-107__P.1__bin.001	SRR17458606	PRJNA777294				Penicil_amidase;Penicillin acylase-like protein;acyl-homoserine-lactone acylase [EC:3.5.1.97]	UniRef50_K0CXU9	93.8	837.0	52.0	841.0	4.0	840.0	841.0	5.0	841.0	0.0	1599.0	99.5	99.5	Penicillin acylase-like protein	166.0	1224.0	K0CXU9_ALTMS	BGC0001716|c1|2163-4568|-|XNC2_2365|putative_Aculeacin_A_acylase_precursor_[Contains:_Aculeacin_A_small_subunit;_Aculeacin_A_large_subunit]|CEK23359.1	36.8	838.0	475.0	841.0	10.0	837.0	801.0	7.0	799.0	2.33e-186	555.0	98.5	99.0	VFG015950(gb|NP_251075)	32.6	791.0	443.0	841.0	61.0	830.0	762.0	31.0	752.0	4.1e-122	384.0	91.6	94.8	(pvdQ) 3-oxo-C12-homoserine lactone acylase PvdQ [Pyoverdine (VF0094) - Nutritional/Metabolic factor (VFC0272)] [Pseudomonas aeruginosa PAO1]															1	['PF01804.21']	['Penicil_amidase']	['1.8e-123']	['416.4']	0	[]	[]	[]	[]	0	[]	[]	[]	[]	[]	1	['K07116']	['acyl-homoserine-lactone acylase [EC:3.5.1.97]']	[6.1e-234]	[781.7]
NODE_321_length_14858_cov_233.294873_10	prokaryotic	SRR17458606__MAXBIN2-107__P.1__bin.001	SRR17458606	PRJNA777294				Response regulatory domain-containing protein;Response_reg;TPR_14;TPR_19	UniRef50_A0A1J0SRA9	87.7	511.0	63.0	534.0	23.0	533.0	511.0	1.0	511.0	0.0	898.0	95.7	100.0	Response regulatory domain-containing protein	118.0	1224.0	A0A1J0SRA9_9ALTE																																												3	['PF00072.27', 'PF13428.9', 'PF14559.9']	['Response_reg', 'TPR_14', 'TPR_19']	['9e-12', '2', '0.0046']	['47.6', '11.8', '19.9']	0	[]	[]	[]	[]	0	[]	[]	[]	[]	[]	0	[]	[]	[]	[]
NODE_321_length_14858_cov_233.294873_11	prokaryotic	SRR17458606__MAXBIN2-107__P.1__bin.001	SRR17458606	PRJNA777294				Acyl-CoA dehydrogenase (Fragment);Acyl-CoA_dh_1;Acyl-CoA_dh_2;Acyl-CoA_dh_M;Acyl-CoA_dh_N;acyl-CoA dehydrogenase [EC:1.3.8.7];isobutyryl-CoA dehydrogenase [EC:1.3.99.-]	UniRef50_A0A7S3CXA5	99.2	239.0	2.0	385.0	1.0	239.0	250.0	12.0	250.0	4.7e-165	469.0	62.1	95.6	Acyl-CoA dehydrogenase (Fragment)	11.0	1.0	A0A7S3CXA5_9EUKA	BGC0000407|c1|44943-46085|+|AEW31025.1|acyl-CoA_dehydrogenase|AEW31025.1	41.8	380.0	217.0	385.0	1.0	377.0	380.0	1.0	379.0	2.34e-87	270.0	97.9	99.7																ULU03728.1|GT1	37.2	382.0	233.0	385.0	1.0	377.0	941.0	551.0	930.0	2.86e-68	237.0	97.9	40.4	4	['PF00441.27', 'PF08028.14', 'PF02770.22', 'PF02771.19']	['Acyl-CoA_dh_1', 'Acyl-CoA_dh_2', 'Acyl-CoA_dh_M', 'Acyl-CoA_dh_N']	['9.3e-48', '1.3e-22', '1e-24', '1.1e-27']	['164.7', '83.0', '89.0', '99.3']	0	[]	[]	[]	[]	0	[]	[]	[]	[]	[]	2	['K11538', 'K00249']	['isobutyryl-CoA dehydrogenase [EC:1.3.99.-]', 'acyl-CoA dehydrogenase [EC:1.3.8.7]']	[2.5e-184, 8.9e-118]	[616.1, 396.8]
NODE_321_length_14858_cov_233.294873_12	prokaryotic	SRR17458606__MAXBIN2-107__P.1__bin.001	SRR17458606	PRJNA777294				ECH_1;ECH_2;Enoyl-CoA hydratase	UniRef50_K6YHH4	49.9	387.0	177.0	377.0	1.0	376.0	384.0	1.0	381.0	7.74e-127	377.0	99.7	99.2	Enoyl-CoA hydratase	10.0	135622.0	K6YHH4_9ALTE	BGC0002455|c1|5891-7075|+|SKB24614.1||SKB24614.1	37.5	365.0	200.0	377.0	25.0	376.0	394.0	42.0	391.0	1.4699999999999995e-67	219.0	93.4	88.8																CUS04591.2|CBM50	33.1	151.0	87.0	377.0	23.0	171.0	257.0	15.0	153.0	3.32e-13	74.7	39.5	54.1	2	['PF00378.23', 'PF16113.8']	['ECH_1', 'ECH_2']	['4.2e-24', '2e-115']	['87.8', '388.4']	0	[]	[]	[]	[]	0	[]	[]	[]	[]	[]	0	[]	[]	[]	[]
NODE_321_length_14858_cov_233.294873_13	prokaryotic	SRR17458606__MAXBIN2-107__P.1__bin.001	SRR17458606	PRJNA777294				23S rRNA (Guanine(745)-N(1))-methyltransferase;23S rRNA (guanine745-N1)-methyltransferase [EC:2.1.1.187];Methyltransf_11;Methyltransf_25;Methyltransf_31	UniRef50_A0A640P315	70.2	258.0	72.0	253.0	1.0	253.0	291.0	1.0	258.0	3.58e-124	362.0	100.0	88.7	23S rRNA (Guanine(745)-N(1))-methyltransferase	83.0	1.0	A0A640P315_9ALTE	BGC0002091|c1|13929-14783|-|yruck0001_11790|rRNA_(Guanine-N1-)-methyltransferase|EEP98521.1	38.2	251.0	144.0	253.0	2.0	252.0	284.0	3.0	242.0	8.57e-53	173.0	99.2	84.5																														3	['PF08241.15', 'PF13649.9', 'PF13847.9']	['Methyltransf_11', 'Methyltransf_25', 'Methyltransf_31']	['0.00066', '0.00011', '4.2e-05']	['22.7', '25.3', '25.9']	0	[]	[]	[]	[]	0	[]	[]	[]	[]	[]	1	['K00563']	['23S rRNA (guanine745-N1)-methyltransferase [EC:2.1.1.187]']	[2.5000000000000003e-78]	[266.1]
NODE_321_length_14858_cov_233.294873_2	prokaryotic	SRR17458606__MAXBIN2-107__P.1__bin.001	SRR17458606	PRJNA777294				Peptidase_S49;Peptidase_S49_N;Protease SohB;serine protease SohB [EC:3.4.21.-]	UniRef50_A0A4R5HEX3	65.5	348.0	116.0	349.0	1.0	348.0	344.0	1.0	344.0	3.34e-143	416.0	99.7	100.0	Protease SohB	169.0	1.0	A0A4R5HEX3_9ALTE																																												2	['PF01343.21', 'PF08496.13']	['Peptidase_S49', 'Peptidase_S49_N']	['1.3e-38', '1.8e-54']	['134.8', '186.3']	0	[]	[]	[]	[]	0	[]	[]	[]	[]	[]	1	['K04774']	['serine protease SohB [EC:3.4.21.-]']	[9.7e-146]	[487.7]
NODE_321_length_14858_cov_233.294873_3	prokaryotic	SRR17458606__MAXBIN2-107__P.1__bin.001	SRR17458606	PRJNA777294				TetR family transcriptional regulator;TetR_C_30;TetR_N	UniRef50_A0A7R7J9U5	82.6	207.0	36.0	208.0	1.0	207.0	214.0	1.0	207.0	1.35e-124	358.0	99.5	96.7	TetR family transcriptional regulator	96.0	1.0	A0A7R7J9U5_9ALTE	BGC0001836|c1|70234-70869|-|DAC80054.1|TetR/AcrR_family_transcriptional_regulator|DAC80054.1	41.9	203.0	115.0	208.0	5.0	204.0	211.0	6.0	208.0	1.94e-47	155.0	96.2	96.2																														2	['PF17939.4', 'PF00440.26']	['TetR_C_30', 'TetR_N']	['1.9e-31', '7.4e-13']	['111.2', '50.5']	0	[]	[]	[]	[]	0	[]	[]	[]	[]	[]	0	[]	[]	[]	[]
NODE_321_length_14858_cov_233.294873_4	prokaryotic	SRR17458606__MAXBIN2-107__P.1__bin.001	SRR17458606	PRJNA777294				Uncharacterized protein	UniRef50_K0EJ79	94.8	115.0	6.0	116.0	1.0	115.0	115.0	1.0	115.0	6.42e-52	167.0	99.1	100.0	Uncharacterized protein	35.0	72275.0	K0EJ79_ALTMB																																												0	[]	[]	[]	[]	0	[]	[]	[]	[]	0	[]	[]	[]	[]	[]	0	[]	[]	[]	[]
NODE_321_length_14858_cov_233.294873_5	prokaryotic	SRR17458606__MAXBIN2-107__P.1__bin.001	SRR17458606	PRJNA777294				GTP cyclohydrolase 1 type 2 homolog;NIF3	UniRef50_Q8ZD91	56.6	249.0	102.0	254.0	6.0	253.0	247.0	4.0	247.0	1.26e-95	288.0	97.6	98.8	GTP cyclohydrolase 1 type 2 homolog	1628.0	131567.0	GCH1L_YERPE																																												1	['PF01784.21']	['NIF3']	['5.9e-59']	['202.2']	0	[]	[]	[]	[]	0	[]	[]	[]	[]	[]	0	[]	[]	[]	[]
NODE_321_length_14858_cov_233.294873_6	prokaryotic	SRR17458606__MAXBIN2-107__P.1__bin.001	SRR17458606	PRJNA777294				Methyltransf_11;Methyltransf_12;Methyltransf_23;Methyltransf_25;Methyltransf_31;tRNA 5-carboxymethoxyuridine methyltransferase;tRNA 5-carboxymethoxyuridine methyltransferase [EC:2.1.1.-]	UniRef50_A0A640P3G9	82.9	246.0	42.0	249.0	1.0	246.0	247.0	1.0	246.0	1.26e-152	432.0	98.8	99.6	tRNA 5-carboxymethoxyuridine methyltransferase	77.0	1224.0	A0A640P3G9_9ALTE	BGC0001565|c1|70770-79609|-|ATQ39432.1|PKS|ATQ39432.1	29.8	131.0	73.0	249.0	43.0	157.0	2569.0	1454.0	1581.0	0.000681	41.6	46.2	5.0																														5	['PF08241.15', 'PF08242.15', 'PF13489.9', 'PF13649.9', 'PF13847.9']	['Methyltransf_11', 'Methyltransf_12', 'Methyltransf_23', 'Methyltransf_25', 'Methyltransf_31']	['8.5e-12', '5.8e-13', '1.4e-10', '2e-10', '7.3e-10']	['48.0', '51.9', '43.7', '43.7', '41.3']	0	[]	[]	[]	[]	0	[]	[]	[]	[]	[]	1	['K06219']	['tRNA 5-carboxymethoxyuridine methyltransferase [EC:2.1.1.-]']	[2.7e-85]	[288.6]
NODE_321_length_14858_cov_233.294873_7	prokaryotic	SRR17458606__MAXBIN2-107__P.1__bin.001	SRR17458606	PRJNA777294				2-Hacid_dh;2-Hacid_dh_C;D-lactate dehydrogenase;D-lactate dehydrogenase [EC:1.1.1.28];NAD_binding_2	UniRef50_K6Y800	60.5	296.0	116.0	347.0	50.0	345.0	329.0	26.0	320.0	1.7599999999999998e-119	355.0	85.3	89.7	D-lactate dehydrogenase	187.0	1.0	K6Y800_9ALTE	BGC0001636|c1|69155-70201|-|BBC83963.1|putative_d-lactate_dehydrogenase_protein|BBC83963.1	49.8	319.0	157.0	347.0	21.0	339.0	348.0	3.0	318.0	9.52e-107	317.0	91.9	90.8																														3	['PF00389.33', 'PF02826.22', 'PF03446.18']	['2-Hacid_dh', '2-Hacid_dh_C', 'NAD_binding_2']	['9.1e-27', '1e-54', '0.0022']	['95.8', '187.1', '20.7']	0	[]	[]	[]	[]	0	[]	[]	[]	[]	[]	1	['K03778']	['D-lactate dehydrogenase [EC:1.1.1.28]']	[4.8e-149]	[498.8]
NODE_321_length_14858_cov_233.294873_8	prokaryotic	SRR17458606__MAXBIN2-107__P.1__bin.001	SRR17458606	PRJNA777294				GSHPx;Glutathione peroxidase;glutathione peroxidase [EC:1.11.1.9]	UniRef50_A0A069DF42	60.1	158.0	63.0	162.0	1.0	158.0	159.0	1.0	158.0	6.42e-71	218.0	97.5	99.4	Glutathione peroxidase	21.0	2.0	A0A069DF42_9BACL	BGC0000118|c1|5054-5542|-|BAF92584.1|glutathione_peroxidase|BAF92584.1	47.7	151.0	73.0	162.0	1.0	148.0	162.0	1.0	148.0	2.32e-46	149.0	91.4	91.4																CAE5962304.1|GT47	49.7	161.0	79.0	162.0	2.0	161.0	787.0	628.0	787.0	3.1e-42	154.0	98.8	20.3	1	['PF00255.22']	['GSHPx']	['2.7e-41']	['142.0']	0	[]	[]	[]	[]	0	[]	[]	[]	[]	[]	1	['K00432']	['glutathione peroxidase [EC:1.11.1.9]']	[1.3e-81]	[277.7]
NODE_321_length_14858_cov_233.294873_9	prokaryotic	SRR17458606__MAXBIN2-107__P.1__bin.001	SRR17458606	PRJNA777294				2-Hacid_dh_C;3-hydroxyisobutyrate dehydrogenase [EC:1.1.1.31];F420_oxidored;NAD_binding_11;NAD_binding_2;Oxidoreductase;Shikimate_DH	UniRef50_A0A0Q8M903	62.2	288.0	104.0	292.0	4.0	291.0	284.0	1.0	283.0	2.79e-120	353.0	98.6	99.6	Oxidoreductase	12.0	2.0	A0A0Q8M903_9CAUL	BGC0000093|c1|105556-106452|+|ADC45546.1|2-hydroxy-3-oxopropionate_reductase|ADC45546.1	36.0	286.0	174.0	292.0	5.0	287.0	298.0	7.0	286.0	9.01e-48	162.0	96.9	94.0																														5	['PF02826.22', 'PF03807.20', 'PF14833.9', 'PF03446.18', 'PF01488.23']	['2-Hacid_dh_C', 'F420_oxidored', 'NAD_binding_11', 'NAD_binding_2', 'Shikimate_DH']	['7.3e-05', '2.9e-08', '1e-32', '6.9e-47', '1.1e-07']	['24.7', '36.7', '115.4', '162.1', '34.5']	0	[]	[]	[]	[]	0	[]	[]	[]	[]	[]	1	['K00020']	['3-hydroxyisobutyrate dehydrogenase [EC:1.1.1.31]']	[1.9e-102]	[346.0]
NODE_321_length_16916_cov_208.408695_1	prokaryotic	SRR17458621__MAXBIN2-107__P.1__bin.001	SRR17458621	PRJNA777294				PepSY-associated TM helix family protein;PepSY_TM	UniRef50_K0D6M2	96.0	478.0	19.0	479.0	1.0	478.0	478.0	1.0	478.0	0.0	912.0	99.8	100.0	PepSY-associated TM helix family protein	32.0	1.0	K0D6M2_ALTMS																																												1	['PF03929.19']	['PepSY_TM']	['8.8e-46']	['159.4']	0	[]	[]	[]	[]	0	[]	[]	[]	[]	[]	0	[]	[]	[]	[]
NODE_321_length_16916_cov_208.408695_10	prokaryotic	SRR17458621__MAXBIN2-107__P.1__bin.001	SRR17458621	PRJNA777294				DUF4105;DUF4105 domain-containing protein	UniRef50_A0A2K8Y1V4	59.2	610.0	249.0	611.0	1.0	610.0	610.0	1.0	610.0	1.5099999999999998e-267	753.0	99.8	100.0	DUF4105 domain-containing protein	29.0	72275.0	A0A2K8Y1V4_9ALTE																																												1	['PF13387.9']	['DUF4105']	['1.7e-27']	['98.7']	0	[]	[]	[]	[]	0	[]	[]	[]	[]	[]	0	[]	[]	[]	[]
NODE_321_length_16916_cov_208.408695_11	prokaryotic	SRR17458621__MAXBIN2-107__P.1__bin.001	SRR17458621	PRJNA777294				adenosine deaminase	UniRef50_UPI0020375BEB	98.8	81.0	1.0	119.0	38.0	118.0	92.0	12.0	92.0	1.18e-50	163.0	68.1	88.0	adenosine deaminase	1.0	1298865.0	UPI0020375BEB																																												0	[]	[]	[]	[]	0	[]	[]	[]	[]	0	[]	[]	[]	[]	[]	0	[]	[]	[]	[]
NODE_321_length_16916_cov_208.408695_12	prokaryotic	SRR17458621__MAXBIN2-107__P.1__bin.001	SRR17458621	PRJNA777294				Thioredoxin domain-containing protein	UniRef50_A0A0F6TR51	80.9	47.0	9.0	48.0	1.0	47.0	180.0	134.0	180.0	2.340000000000001e-21	88.6	97.9	26.1	Thioredoxin domain-containing protein	571.0	1.0	A0A0F6TR51_9GAMM																																												0	[]	[]	[]	[]	0	[]	[]	[]	[]	0	[]	[]	[]	[]	[]	0	[]	[]	[]	[]
NODE_321_length_16916_cov_208.408695_2	prokaryotic	SRR17458621__MAXBIN2-107__P.1__bin.001	SRR17458621	PRJNA777294				UbiA prenyltransferase	UniRef50_K6XVQ5	74.1	185.0	48.0	186.0	1.0	185.0	185.0	1.0	185.0	6.68e-92	273.0	99.5	100.0	UbiA prenyltransferase	27.0	1.0	K6XVQ5_9ALTE																																												0	[]	[]	[]	[]	0	[]	[]	[]	[]	0	[]	[]	[]	[]	[]	0	[]	[]	[]	[]
NODE_321_length_16916_cov_208.408695_3	prokaryotic	SRR17458621__MAXBIN2-107__P.1__bin.001	SRR17458621	PRJNA777294				Ferrichrome receptor FcuA;Plug;TonB_dep_Rec;iron complex outermembrane recepter protein	UniRef50_B6IY61	62.0	729.0	261.0	724.0	5.0	723.0	730.0	8.0	730.0	0.0	893.0	99.3	99.0	Ferrichrome receptor FcuA	101.0	1224.0	B6IY61_RHOCS	BGC0002117|c1|54844-57060|-|FRY77_09895|TonB-dependent_siderophore_receptor|NAO96322.1	37.3	718.0	413.0	724.0	24.0	723.0	738.0	40.0	738.0	9.260000000000001e-150	454.0	96.7	94.7	VFG037358(gb|WP_001073030)	34.9	697.0	420.0	724.0	37.0	723.0	760.0	88.0	760.0	1.8899999999999998e-126	391.0	94.9	88.6	(bauA) TonB-dependent siderophore receptor BauA [Acinetobactin (VF0467) - Nutritional/Metabolic factor (VFC0272)] [Acinetobacter baumannii ACICU]															2	['PF07715.18', 'PF00593.27']	['Plug', 'TonB_dep_Rec']	['1.8e-11', '5.1e-36']	['47.0', '128.1']	0	[]	[]	[]	[]	0	[]	[]	[]	[]	[]	1	['K02014']	['iron complex outermembrane recepter protein']	[1.4e-73]	[251.4]
NODE_321_length_16916_cov_208.408695_4	prokaryotic	SRR17458621__MAXBIN2-107__P.1__bin.001	SRR17458621	PRJNA777294				AI-2E family transporter;AI-2E_transport	UniRef50_A0A1E7DAM1	99.5	386.0	2.0	387.0	1.0	386.0	386.0	1.0	386.0	8.470000000000001e-257	707.0	99.7	100.0	AI-2E family transporter	71.0	1.0	A0A1E7DAM1_ALTMA																														ALR08088.2|GT19	33.2	358.0	217.0	387.0	29.0	384.0	371.0	34.0	371.0	8.01e-49	174.0	92.0	91.1	1	['PF01594.19']	['AI-2E_transport']	['1.8e-44']	['154.8']	0	[]	[]	[]	[]	0	[]	[]	[]	[]	[]	0	[]	[]	[]	[]
NODE_321_length_16916_cov_208.408695_5	prokaryotic	SRR17458621__MAXBIN2-107__P.1__bin.001	SRR17458621	PRJNA777294				GAF_2;HATPase_c;HisKA;PAS;PAS_3;PAS_4;PAS_8;PAS_9;Response_reg;histidine kinase	UniRef50_K0D7F0	84.6	943.0	145.0	944.0	1.0	943.0	945.0	1.0	943.0	0.0	1590.0	99.9	99.8	histidine kinase	32.0	72275.0	K0D7F0_ALTMS	BGC0000997|c1|5753-7873|+|CAL80818.1|two-component_hybrid_sensor/regulator|CAL80818.1	33.8	686.0	392.0	944.0	303.0	935.0	706.0	20.0	696.0	2.28e-100	330.0	67.1	95.9	VFG009869(gb|NP_215497)	29.2	240.0	152.0	944.0	565.0	794.0	504.0	232.0	463.0	6.45e-24	103.0	24.4	46.0	(mprB) two component histidine-protein kinase/phosphatase MprB [MprAB (VF0298) - Regulation (VFC0301)] [Mycobacterium tuberculosis H37Rv]	WJG37141.1|AA2	26.0	446.0	292.0	944.0	517.0	929.0	1007.0	550.0	990.0	1.19e-36	155.0	43.8	43.8	9	['PF13185.9', 'PF02518.29', 'PF00512.28', 'PF00989.28', 'PF08447.15', 'PF08448.13', 'PF13188.10', 'PF13426.10', 'PF00072.27']	['GAF_2', 'HATPase_c', 'HisKA', 'PAS', 'PAS_3', 'PAS_4', 'PAS_8', 'PAS_9', 'Response_reg']	['1.4e-07', '7.1e-27', '2.8e-13', '4.3e-07', '1.8e-15', '6.7e-14', '6.7e-06', '1.9e-05', '1.8e-20']	['34.4', '96.6', '52.1', '32.4', '59.5', '54.6', '28.5', '27.4', '75.6']	0	[]	[]	[]	[]	0	[]	[]	[]	[]	[]	0	[]	[]	[]	[]
NODE_321_length_16916_cov_208.408695_6	prokaryotic	SRR17458621__MAXBIN2-107__P.1__bin.001	SRR17458621	PRJNA777294				GFO_IDH_MocA;GFO_IDH_MocA_C;Glucose-fructose oxidoreductase;glucose-fructose oxidoreductase [EC:1.1.99.28]	UniRef50_K6X5L4	58.5	366.0	144.0	363.0	1.0	362.0	362.0	1.0	362.0	5.25e-143	417.0	99.7	100.0	Glucose-fructose oxidoreductase	16.0	1236.0	K6X5L4_9ALTE	BGC0001960|c1|8415-9470|+|QBK46626.1|HrsA3|QBK46626.1	28.1	199.0	136.0	363.0	29.0	227.0	351.0	8.0	199.0	5.839999999999999e-23	99.0	54.8	54.7																AEC01344.1|GH179	29.4	211.0	136.0	363.0	32.0	235.0	367.0	2.0	206.0	5.64e-17	87.0	56.2	55.9	2	['PF01408.25', 'PF02894.20']	['GFO_IDH_MocA', 'GFO_IDH_MocA_C']	['1.4e-24', '4.6e-06']	['89.6', '29.1']	0	[]	[]	[]	[]	0	[]	[]	[]	[]	[]	1	['K00118']	['glucose-fructose oxidoreductase [EC:1.1.99.28]']	[7.199999999999999e-147]	[491.8]
NODE_321_length_16916_cov_208.408695_7	prokaryotic	SRR17458621__MAXBIN2-107__P.1__bin.001	SRR17458621	PRJNA777294				ADP_ribosyl_GH;Complex I intermediate-associated protein 30 (CIA30)	UniRef50_A0A1M6R4M4	55.7	345.0	148.0	358.0	8.0	347.0	538.0	10.0	354.0	1.1300000000000001e-129	389.0	95.0	64.1	Complex I intermediate-associated protein 30 (CIA30)	1.0	564117.0	A0A1M6R4M4_9GAMM																																												1	['PF03747.17']	['ADP_ribosyl_GH']	['4.4e-42']	['147.3']	0	[]	[]	[]	[]	0	[]	[]	[]	[]	[]	0	[]	[]	[]	[]
NODE_321_length_16916_cov_208.408695_8	prokaryotic	SRR17458621__MAXBIN2-107__P.1__bin.001	SRR17458621	PRJNA777294				Lipase_3;thioesterase domain-containing protein	UniRef50_UPI001F38D091	80.5	195.0	38.0	263.0	21.0	215.0	195.0	1.0	195.0	2.23e-119	347.0	74.1	100.0	thioesterase domain-containing protein	1.0	2480799.0	UPI001F38D091																																												1	['PF01764.28']	['Lipase_3']	['1.2e-19']	['73.1']	0	[]	[]	[]	[]	0	[]	[]	[]	[]	[]	0	[]	[]	[]	[]
NODE_321_length_16916_cov_208.408695_9	prokaryotic	SRR17458621__MAXBIN2-107__P.1__bin.001	SRR17458621	PRJNA777294				AAA_12;AAA_19;ATP-dependent DNA helicase UvrD/PcrA [EC:5.6.2.4];DNA 3'-5' helicase;UvrD-helicase;UvrD_C;UvrD_C_2	UniRef50_A0A2E2XGI9	58.0	674.0	269.0	702.0	36.0	695.0	701.0	28.0	701.0	1.92e-280	793.0	94.0	96.1	DNA 3'-5' helicase	3.0	1236.0	A0A2E2XGI9_9GAMM																																												5	['PF13087.9', 'PF13245.9', 'PF00580.24', 'PF13361.9', 'PF13538.9']	['AAA_12', 'AAA_19', 'UvrD-helicase', 'UvrD_C', 'UvrD_C_2']	['0.0095', '7.7e-26', '5e-51', '3.9e-43', '9e-11']	['18.1', '93.6', '176.6', '150.8', '44.0']	0	[]	[]	[]	[]	0	[]	[]	[]	[]	[]	1	['K03657']	['ATP-dependent DNA helicase UvrD/PcrA [EC:5.6.2.4]']	[1.9e-132]	[446.1]
NODE_321_length_17079_cov_257.991189_1	prokaryotic	SRR17458620__MAXBIN2-107__P.1__bin.001	SRR17458620	PRJNA777294				Cell division protein ZipA	UniRef50_K0CXR8	100.0	35.0	0.0	35.0	1.0	35.0	529.0	1.0	35.0	2.32e-14	72.4	100.0	6.6	Cell division protein ZipA	101.0	1224.0	K0CXR8_ALTMS																																												0	[]	[]	[]	[]	0	[]	[]	[]	[]	0	[]	[]	[]	[]	[]	0	[]	[]	[]	[]
NODE_321_length_17079_cov_257.991189_10	prokaryotic	SRR17458620__MAXBIN2-107__P.1__bin.001	SRR17458620	PRJNA777294				DUF2897 family protein	UniRef50_A0A7X6GFM6	81.7	60.0	8.0	59.0	1.0	57.0	61.0	1.0	60.0	7.95e-21	84.3	96.6	98.4	DUF2897 family protein	22.0	72275.0	A0A7X6GFM6_9ALTE																																												0	[]	[]	[]	[]	0	[]	[]	[]	[]	0	[]	[]	[]	[]	[]	0	[]	[]	[]	[]
NODE_321_length_17079_cov_257.991189_11	prokaryotic	SRR17458620__MAXBIN2-107__P.1__bin.001	SRR17458620	PRJNA777294				AstE_AspA;N-alpha-acetyl-L-2,4-diaminobutyric acid deacetylase;uncharacterized protein	UniRef50_A0A857JLJ4	48.2	338.0	172.0	349.0	11.0	345.0	345.0	8.0	345.0	6.89e-106	322.0	96.0	98.0	N-alpha-acetyl-L-2,4-diaminobutyric acid deacetylase	62.0	1.0	A0A857JLJ4_9ALTE	BGC0000180|c1|22130-23194|-|AIU36108.1|LglI|AIU36108.1	27.6	294.0	195.0	349.0	53.0	342.0	354.0	53.0	332.0	5.08e-29	115.0	83.1	79.1																														1	['PF04952.17']	['AstE_AspA']	['1.7e-38']	['135.0']	0	[]	[]	[]	[]	0	[]	[]	[]	[]	[]	1	['K06987']	['uncharacterized protein']	[2.1e-72]	[247.2]
NODE_321_length_17079_cov_257.991189_12	prokaryotic	SRR17458620__MAXBIN2-107__P.1__bin.001	SRR17458620	PRJNA777294				MFS transporter, OFA family, oxalate/formate antiporter;MFS_1;Major facilitator superfamily (MFS) profile domain-containing protein	UniRef50_A0A7S1G5D3	66.5	559.0	176.0	572.0	11.0	558.0	741.0	167.0	725.0	6.85e-249	709.0	95.8	75.4	Major facilitator superfamily (MFS) profile domain-containing protein	9.0	131567.0	A0A7S1G5D3_9STRA	BGC0001770|c1|5981-7351|-|ANH11396.1|SceA|ANH11396.1	39.8	545.0	214.0	572.0	14.0	557.0	456.0	4.0	435.0	2.85e-118	358.0	95.1	94.7																														1	['PF07690.19']	['MFS_1']	['4.9e-16']	['61.1']	0	[]	[]	[]	[]	0	[]	[]	[]	[]	[]	1	['K08177']	['MFS transporter, OFA family, oxalate/formate antiporter']	[2.7000000000000004e-110]	[371.9]
NODE_321_length_17079_cov_257.991189_13	prokaryotic	SRR17458620__MAXBIN2-107__P.1__bin.001	SRR17458620	PRJNA777294				DUF4328;DUF4328 domain-containing protein	UniRef50_K0D0F6	99.6	237.0	1.0	238.0	1.0	237.0	239.0	3.0	239.0	6.67e-166	465.0	99.6	99.2	DUF4328 domain-containing protein	39.0	1.0	K0D0F6_ALTMS																																												1	['PF14219.9']	['DUF4328']	['4.1e-36']	['126.6']	0	[]	[]	[]	[]	0	[]	[]	[]	[]	[]	0	[]	[]	[]	[]
NODE_321_length_17079_cov_257.991189_14	prokaryotic	SRR17458620__MAXBIN2-107__P.1__bin.001	SRR17458620	PRJNA777294				DUF2157 domain-containing protein	UniRef50_K0D3K1	99.1	348.0	3.0	349.0	1.0	348.0	348.0	1.0	348.0	8.489999999999999e-256	701.0	99.7	100.0	DUF2157 domain-containing protein	207.0	2.0	K0D3K1_ALTMS																																												0	[]	[]	[]	[]	0	[]	[]	[]	[]	0	[]	[]	[]	[]	[]	0	[]	[]	[]	[]
NODE_321_length_17079_cov_257.991189_15	prokaryotic	SRR17458620__MAXBIN2-107__P.1__bin.001	SRR17458620	PRJNA777294				Lipoprotein	UniRef50_K0D316	98.9	181.0	2.0	182.0	1.0	181.0	181.0	1.0	181.0	7.81e-121	346.0	99.5	100.0	Lipoprotein	33.0	1.0	K0D316_ALTMS																																												0	[]	[]	[]	[]	0	[]	[]	[]	[]	0	[]	[]	[]	[]	[]	0	[]	[]	[]	[]
NODE_321_length_17079_cov_257.991189_16	prokaryotic	SRR17458620__MAXBIN2-107__P.1__bin.001	SRR17458620	PRJNA777294				2TM domain-containing protein	UniRef50_A0A1J0SFH1	73.8	80.0	21.0	86.0	1.0	80.0	83.0	1.0	80.0	1.08e-38	131.0	93.0	96.4	2TM domain-containing protein	34.0	1.0	A0A1J0SFH1_9ALTE																																												0	[]	[]	[]	[]	0	[]	[]	[]	[]	0	[]	[]	[]	[]	[]	0	[]	[]	[]	[]
NODE_321_length_17079_cov_257.991189_17	prokaryotic	SRR17458620__MAXBIN2-107__P.1__bin.001	SRR17458620	PRJNA777294				MAPEG;MAPEG family protein	UniRef50_K0D0F2	95.5	134.0	6.0	135.0	1.0	134.0	134.0	1.0	134.0	7.420000000000001e-85	251.0	99.3	100.0	MAPEG family protein	199.0	1.0	K0D0F2_ALTMS																																												1	['PF01124.21']	['MAPEG']	['9.5e-13']	['50.7']	0	[]	[]	[]	[]	0	[]	[]	[]	[]	[]	0	[]	[]	[]	[]
NODE_321_length_17079_cov_257.991189_2	prokaryotic	SRR17458620__MAXBIN2-107__P.1__bin.001	SRR17458620	PRJNA777294				AAA_15;AAA_21;AAA_23;RecF/RecN/SMC N terminal domain protein;SMC_N;chromosome segregation protein	UniRef50_A0A1E7DEG2	96.6	800.0	27.0	1180.0	380.0	1179.0	879.0	80.0	879.0	0.0	1282.0	67.8	91.0	RecF/RecN/SMC N terminal domain protein	3.0	28108.0	A0A1E7DEG2_ALTMA																																												4	['PF13175.9', 'PF13304.9', 'PF13476.9', 'PF02463.22']	['AAA_15', 'AAA_21', 'AAA_23', 'SMC_N']	['4.5e-13', '1.1e-05', '2e-06', '5.3e-54']	['52.0', '27.9', '31.0', '185.5']	0	[]	[]	[]	[]	0	[]	[]	[]	[]	[]	1	['K03529']	['chromosome segregation protein']	[5.599999999999999e-299]	[997.4]
NODE_321_length_17079_cov_257.991189_3	prokaryotic	SRR17458620__MAXBIN2-107__P.1__bin.001	SRR17458620	PRJNA777294				CysZ protein;EI24;Sulfate transporter CysZ	UniRef50_K0D3K8	97.1	245.0	7.0	246.0	1.0	245.0	245.0	1.0	245.0	1.77e-169	474.0	99.6	100.0	Sulfate transporter CysZ	154.0	1224.0	K0D3K8_ALTMS																																												1	['PF07264.14']	['EI24']	['1.3e-35']	['125.8']	0	[]	[]	[]	[]	0	[]	[]	[]	[]	[]	1	['K06203']	['CysZ protein']	[1.1e-89]	[304.1]
NODE_321_length_17079_cov_257.991189_4	prokaryotic	SRR17458620__MAXBIN2-107__P.1__bin.001	SRR17458620	PRJNA777294				Sel1 repeat family protein	UniRef50_A0A1Z9XFE5	56.2	589.0	186.0	555.0	1.0	552.0	557.0	1.0	554.0	1.86e-216	619.0	99.5	99.5	Sel1 repeat family protein	8.0	226.0	A0A1Z9XFE5_9ALTE																																												0	[]	[]	[]	[]	0	[]	[]	[]	[]	0	[]	[]	[]	[]	[]	0	[]	[]	[]	[]
NODE_321_length_17079_cov_257.991189_5	prokaryotic	SRR17458620__MAXBIN2-107__P.1__bin.001	SRR17458620	PRJNA777294				Lipoprotein NlpI;TPR_1;TPR_11;TPR_17;TPR_2;TPR_8;lipoprotein NlpI	UniRef50_K6YQM5	60.3	300.0	116.0	301.0	1.0	299.0	302.0	1.0	298.0	8.2e-124	363.0	99.3	98.7	Lipoprotein NlpI	153.0	1224.0	K6YQM5_9ALTE																																												5	['PF00515.31', 'PF13414.9', 'PF13431.9', 'PF07719.20', 'PF13181.9']	['TPR_1', 'TPR_11', 'TPR_17', 'TPR_2', 'TPR_8']	['0.00011', '0.0051', '6.6', '0.0096', '0.21']	['24.2', '18.9', '9.8', '18.4', '14.3']	0	[]	[]	[]	[]	0	[]	[]	[]	[]	[]	1	['K05803']	['lipoprotein NlpI']	[1.5e-104]	[352.1]
NODE_321_length_17079_cov_257.991189_6	prokaryotic	SRR17458620__MAXBIN2-107__P.1__bin.001	SRR17458620	PRJNA777294				Cytidine deaminase;cytidine deaminase [EC:3.5.4.5];dCMP_cyt_deam_1;dCMP_cyt_deam_2	UniRef50_A0A1E7DEG1	100.0	135.0	0.0	136.0	1.0	135.0	157.0	23.0	157.0	3.41e-93	273.0	99.3	86.0	Cytidine deaminase	67.0	1.0	A0A1E7DEG1_ALTMA																																												2	['PF00383.26', 'PF08211.15']	['dCMP_cyt_deam_1', 'dCMP_cyt_deam_2']	['6.7e-14', '1.4e-09']	['54.1', '40.7']	0	[]	[]	[]	[]	0	[]	[]	[]	[]	[]	1	['K01489']	['cytidine deaminase [EC:3.5.4.5]']	[5e-47]	[163.7]
NODE_321_length_17079_cov_257.991189_7	prokaryotic	SRR17458620__MAXBIN2-107__P.1__bin.001	SRR17458620	PRJNA777294				Uncharacterized protein	UniRef50_A0A1J0SFL2	73.4	222.0	59.0	223.0	1.0	222.0	222.0	1.0	222.0	1.92e-109	321.0	99.6	100.0	Uncharacterized protein	43.0	72275.0	A0A1J0SFL2_9ALTE																																												0	[]	[]	[]	[]	0	[]	[]	[]	[]	0	[]	[]	[]	[]	[]	0	[]	[]	[]	[]
NODE_321_length_17079_cov_257.991189_8	prokaryotic	SRR17458620__MAXBIN2-107__P.1__bin.001	SRR17458620	PRJNA777294				RNA polymerase sigma factor;RNA polymerase sigma-70 factor, ECF subfamily;Sigma70_ECF;Sigma70_r2;Sigma70_r4;Sigma70_r4_2	UniRef50_A0A4Q8U6H7	50.6	180.0	87.0	201.0	20.0	199.0	213.0	35.0	212.0	5.6e-58	189.0	89.6	83.6	RNA polymerase sigma factor	49.0	72275.0	A0A4Q8U6H7_9ALTE																																												4	['PF07638.14', 'PF04542.17', 'PF04545.19', 'PF08281.15']	['Sigma70_ECF', 'Sigma70_r2', 'Sigma70_r4', 'Sigma70_r4_2']	['0.0016', '7e-11', '0.00022', '3.4e-08']	['20.9', '44.2', '23.1', '35.5']	0	[]	[]	[]	[]	0	[]	[]	[]	[]	[]	1	['K03088']	['RNA polymerase sigma-70 factor, ECF subfamily']	[1.4999999999999998e-29]	[106.3]
NODE_321_length_17079_cov_257.991189_9	prokaryotic	SRR17458620__MAXBIN2-107__P.1__bin.001	SRR17458620	PRJNA777294				Protein TonB;TonB_C;periplasmic protein TonB	UniRef50_A0A640P205	80.0	230.0	46.0	231.0	1.0	230.0	230.0	1.0	230.0	7.130000000000001e-132	378.0	99.6	100.0	Protein TonB	44.0	72275.0	A0A640P205_9ALTE																																												1	['PF03544.17']	['TonB_C']	['1.7e-19']	['72.6']	0	[]	[]	[]	[]	0	[]	[]	[]	[]	[]	1	['K03832']	['periplasmic protein TonB']	[6e-25]	[91.2]
NODE_321_length_17403_cov_200.893302_1	prokaryotic	SRR17458619__MAXBIN2-107__P.1__bin.001	SRR17458619	PRJNA777294				Protoheme IX farnesyltransferase;UbiA;heme o synthase [EC:2.5.1.141]	UniRef50_Q83SF7	60.7	275.0	105.0	278.0	5.0	278.0	296.0	3.0	275.0	1.42e-107	321.0	98.6	92.2	Protoheme IX farnesyltransferase	4559.0	1.0	CYOE_SHIFL																																												1	['PF01040.21']	['UbiA']	['3.2e-52']	['179.8']	0	[]	[]	[]	[]	0	[]	[]	[]	[]	[]	1	['K02257']	['heme o synthase [EC:2.5.1.141]']	[9.9e-76]	[258.2]
NODE_321_length_17403_cov_200.893302_10	prokaryotic	SRR17458619__MAXBIN2-107__P.1__bin.001	SRR17458619	PRJNA777294				Pectate trisaccharide-lyase domain protein;Pectate_lyase_4;Pectinesterase;pectate lyase [EC:4.2.2.2];pectinesterase [EC:3.1.1.11]	UniRef50_A0A1E7D820	99.3	2044.0	14.0	2044.0	1.0	2044.0	2045.0	1.0	2044.0	0.0	3922.0	100.0	100.0	Pectate trisaccharide-lyase domain protein	105.0	1.0	A0A1E7D820_ALTMA																														AFT76417.1|CE8|PL1_5	99.9	2044.0	2.0	2044.0	1.0	2044.0	2045.0	1.0	2044.0	0.0	3944.0	100.0	100.0	2	['PF00544.22', 'PF01095.22']	['Pectate_lyase_4', 'Pectinesterase']	['2.5e-31', '5.8e-11']	['111.5', '44.2']	0	[]	[]	[]	[]	0	[]	[]	[]	[]	[]	2	['K01728', 'K01051']	['pectate lyase [EC:4.2.2.2]', 'pectinesterase [EC:3.1.1.11]']	[2.4e-97, 3.1e-37]	[329.3, 130.8]
NODE_321_length_17403_cov_200.893302_2	prokaryotic	SRR17458619__MAXBIN2-107__P.1__bin.001	SRR17458619	PRJNA777294				COX4_pro;Cytochrome bo(3) ubiquinol oxidase subunit 4;cytochrome o ubiquinol oxidase subunit IV	UniRef50_A0A075P3R0	75.6	123.0	27.0	124.0	1.0	123.0	120.0	1.0	120.0	7.130000000000001e-59	185.0	99.2	100.0	Cytochrome bo(3) ubiquinol oxidase subunit 4	296.0	1.0	A0A075P3R0_9ALTE																																												1	['PF03626.17']	['COX4_pro']	['1.4e-12']	['50.3']	0	[]	[]	[]	[]	0	[]	[]	[]	[]	[]	1	['K02300']	['cytochrome o ubiquinol oxidase subunit IV']	[6.8e-38]	[132.4]
NODE_321_length_17403_cov_200.893302_3	prokaryotic	SRR17458619__MAXBIN2-107__P.1__bin.001	SRR17458619	PRJNA777294				COX3;Cytochrome bo(3) ubiquinol oxidase subunit 3;cytochrome o ubiquinol oxidase subunit III	UniRef50_Q9I425	67.7	192.0	60.0	206.0	14.0	205.0	209.0	20.0	209.0	1.28e-88	267.0	93.2	90.9	Cytochrome bo(3) ubiquinol oxidase subunit 3	3358.0	1.0	CYOC_PSEAE																														ASK36628.1|GT4	55.4	157.0	60.0	206.0	1.0	151.0	301.0	1.0	153.0	2.33e-47	162.0	73.3	50.8	1	['PF00510.21']	['COX3']	['3.2e-13']	['52.6']	0	[]	[]	[]	[]	0	[]	[]	[]	[]	[]	1	['K02299']	['cytochrome o ubiquinol oxidase subunit III']	[1.5e-97]	[329.3]
NODE_321_length_17403_cov_200.893302_4	prokaryotic	SRR17458619__MAXBIN2-107__P.1__bin.001	SRR17458619	PRJNA777294				COX1;Cytochrome bo(3) ubiquinol oxidase subunit 1;cytochrome o ubiquinol oxidase subunit I [EC:7.1.1.3]	UniRef50_Q9I426	72.3	649.0	180.0	663.0	5.0	653.0	658.0	3.0	651.0	0.0	994.0	97.9	98.6	Cytochrome bo(3) ubiquinol oxidase subunit 1	7354.0	131567.0	CYOB_PSEAE	BGC0000084|c1|1095-2804|-|AFL48544.1|putative_cytochrome_c_oxidase|AFL48544.1	41.1	518.0	290.0	663.0	49.0	561.0	569.0	29.0	536.0	2.49e-126	386.0	77.4	89.3																														1	['PF00115.23']	['COX1']	['3.8e-132']	['443.8']	0	[]	[]	[]	[]	0	[]	[]	[]	[]	[]	1	['K02298']	['cytochrome o ubiquinol oxidase subunit I [EC:7.1.1.3]']	[0.0]	[1143.4]
NODE_321_length_17403_cov_200.893302_5	prokaryotic	SRR17458619__MAXBIN2-107__P.1__bin.001	SRR17458619	PRJNA777294				COX2;COX_ARM;Cytochrome bo(3) ubiquinol oxidase subunit 2;cytochrome o ubiquinol oxidase subunit II [EC:7.1.1.3]	UniRef50_A0A2R3ESF4	70.4	277.0	82.0	314.0	1.0	277.0	367.0	1.0	277.0	1.03e-133	392.0	88.2	75.5	Cytochrome bo(3) ubiquinol oxidase subunit 2	567.0	1.0	A0A2R3ESF4_9GAMM																																												2	['PF00116.23', 'PF06481.17']	['COX2', 'COX_ARM']	['5.2e-05', '3.3e-20']	['25.6', '74.2']	0	[]	[]	[]	[]	0	[]	[]	[]	[]	[]	1	['K02297']	['cytochrome o ubiquinol oxidase subunit II [EC:7.1.1.3]']	[1.5e-146]	[491.0]
NODE_321_length_17403_cov_200.893302_6	prokaryotic	SRR17458619__MAXBIN2-107__P.1__bin.001	SRR17458619	PRJNA777294				Uncharacterized protein	UniRef50_K0D2S3	93.3	135.0	9.0	136.0	1.0	135.0	135.0	1.0	135.0	1.7400000000000002e-79	238.0	99.3	100.0	Uncharacterized protein	31.0	72275.0	K0D2S3_ALTMS																																												0	[]	[]	[]	[]	0	[]	[]	[]	[]	0	[]	[]	[]	[]	[]	0	[]	[]	[]	[]
NODE_321_length_17403_cov_200.893302_7	prokaryotic	SRR17458619__MAXBIN2-107__P.1__bin.001	SRR17458619	PRJNA777294				HTH iclR-type domain-containing protein;HTH_IclR	UniRef50_A0A0S1YGB3	61.2	245.0	95.0	248.0	1.0	245.0	247.0	1.0	245.0	1.78e-103	308.0	98.8	99.2	HTH iclR-type domain-containing protein	37.0	72275.0	A0A0S1YGB3_9ALTE	BGC0000874|c1|9371-10105|-|AAP03107.1|putative_transcriptional_regulator|AAP03107.1	27.5	204.0	134.0	248.0	12.0	212.0	244.0	25.0	217.0	1.8e-08	54.3	81.0	79.1																														1	['PF09339.13']	['HTH_IclR']	['2.7e-09']	['39.2']	0	[]	[]	[]	[]	0	[]	[]	[]	[]	[]	0	[]	[]	[]	[]
NODE_321_length_17403_cov_200.893302_8	prokaryotic	SRR17458619__MAXBIN2-107__P.1__bin.001	SRR17458619	PRJNA777294				Pectate_lyase_4;pectate lyase	UniRef50_A0A358E3A4	60.0	412.0	160.0	441.0	26.0	435.0	424.0	14.0	422.0	6.81e-174	501.0	93.0	96.5	pectate lyase	38.0	72275.0	A0A358E3A4_9ALTE																														AFT76415.1|PL1_2	99.3	440.0	3.0	441.0	1.0	440.0	440.0	1.0	440.0	0.0	876.0	99.8	100.0	1	['PF00544.22']	['Pectate_lyase_4']	['0.00032']	['22.9']	0	[]	[]	[]	[]	0	[]	[]	[]	[]	[]	0	[]	[]	[]	[]
NODE_321_length_17403_cov_200.893302_9	prokaryotic	SRR17458619__MAXBIN2-107__P.1__bin.001	SRR17458619	PRJNA777294				Plug;TonB-dependent receptor;TonB_dep_Rec;iron complex outermembrane recepter protein	UniRef50_A0A075P3Q6	85.4	983.0	138.0	978.0	1.0	977.0	983.0	1.0	983.0	0.0	1681.0	99.9	100.0	TonB-dependent receptor	101.0	1.0	A0A075P3Q6_9ALTE	BGC0000461|c1|58657-61752|+|AEP18661.1|TonB-dependent_receptor|AEP18661.1	23.2	1057.0	604.0	978.0	42.0	976.0	1031.0	61.0	1031.0	1.0399999999999998e-23	108.0	95.6	94.2																														2	['PF07715.18', 'PF00593.27']	['Plug', 'TonB_dep_Rec']	['3e-12', '1.5e-34']	['49.5', '123.3']	0	[]	[]	[]	[]	0	[]	[]	[]	[]	[]	1	['K02014']	['iron complex outermembrane recepter protein']	[2.2000000000000002e-60]	[207.8]
NODE_321_length_18312_cov_496.817988_1	prokaryotic	SRR17458635__MAXBIN2-40__P.1__bin.001	SRR17458635	PRJNA777294				Big-1 domain-containing protein;Big_1;Invasin_D3	UniRef50_A0A640P588	88.9	395.0	44.0	396.0	1.0	395.0	849.0	455.0	849.0	5.17e-238	678.0	99.7	46.5	Big-1 domain-containing protein	48.0	72275.0	A0A640P588_9ALTE																																												2	['PF02369.19', 'PF09134.13']	['Big_1', 'Invasin_D3']	['1.2e-08', '0.0002']	['37.3', '24.2']	0	[]	[]	[]	[]	0	[]	[]	[]	[]	[]	0	[]	[]	[]	[]
NODE_321_length_18312_cov_496.817988_10	prokaryotic	SRR17458635__MAXBIN2-40__P.1__bin.001	SRR17458635	PRJNA777294				Putative_PNPOx;Pyridoxamine 5'-phosphate oxidase putative domain-containing protein;uncharacterized protein	UniRef50_A0A640QC19	68.9	305.0	84.0	337.0	42.0	336.0	304.0	1.0	304.0	8.23e-148	426.0	87.5	100.0	Pyridoxamine 5'-phosphate oxidase putative domain-containing protein	33.0	72275.0	A0A640QC19_9ALTE																																												1	['PF01243.23']	['Putative_PNPOx']	['2.5e-07']	['33.2']	0	[]	[]	[]	[]	0	[]	[]	[]	[]	[]	1	['K07006']	['uncharacterized protein']	[2.2e-37]	[131.7]
NODE_321_length_18312_cov_496.817988_11	prokaryotic	SRR17458635__MAXBIN2-40__P.1__bin.001	SRR17458635	PRJNA777294				GST_C;GST_C_3;GST_N;GST_N_2;GST_N_3;Glutathione S-transferase;glutathione S-transferase [EC:2.5.1.18]	UniRef50_F5Z8Z7	55.3	217.0	96.0	226.0	3.0	219.0	223.0	7.0	222.0	6.7e-73	228.0	96.0	96.9	Glutathione S-transferase	54.0	1224.0	F5Z8Z7_ALTNA	BGC0001750|c1|35626-36267|+|ATG32088.1|glutathione_S-transferase_family_protein|ATG32088.1	28.5	151.0	98.0	226.0	57.0	201.0	213.0	45.0	191.0	0.000821	40.0	64.2	69.0																														5	['PF00043.28', 'PF14497.9', 'PF02798.23', 'PF13409.9', 'PF13417.9']	['GST_C', 'GST_C_3', 'GST_N', 'GST_N_2', 'GST_N_3']	['5.1e-06', '4.5e-06', '1.5e-08', '1.2e-05', '9.6e-08']	['29.1', '29.2', '37.3', '28.1', '34.7']	0	[]	[]	[]	[]	0	[]	[]	[]	[]	[]	1	['K00799']	['glutathione S-transferase [EC:2.5.1.18]']	[4.3e-28]	[101.2]
NODE_321_length_18312_cov_496.817988_12	prokaryotic	SRR17458635__MAXBIN2-40__P.1__bin.001	SRR17458635	PRJNA777294				DUF1348;DUF1348 domain-containing protein;uncharacterized protein	UniRef50_A0A0S2FRU4	66.4	152.0	51.0	154.0	2.0	153.0	155.0	4.0	155.0	1.5e-73	224.0	98.7	98.1	DUF1348 domain-containing protein	4525.0	1.0	A0A0S2FRU4_9GAMM																																												1	['PF07080.14']	['DUF1348']	['2.4e-62']	['211.1']	0	[]	[]	[]	[]	0	[]	[]	[]	[]	[]	1	['K09958']	['uncharacterized protein']	[2.1e-77]	[261.9]
NODE_321_length_18312_cov_496.817988_13	prokaryotic	SRR17458635__MAXBIN2-40__P.1__bin.001	SRR17458635	PRJNA777294				HTH_1;LysR family transcriptional regulator;LysR_substrate	UniRef50_F5Z8Z5	61.9	299.0	114.0	303.0	1.0	299.0	300.0	1.0	299.0	1.55e-133	388.0	98.7	99.7	LysR family transcriptional regulator	61.0	72275.0	F5Z8Z5_ALTNA	BGC0001127|c1|1-933|+|CCM43853.1|bacterial_regulatory,_Fis_family_protein|CCM43853.1	39.6	288.0	174.0	303.0	1.0	288.0	310.0	1.0	288.0	1.48e-62	201.0	95.0	92.9	VFG044083(gb|NP_250948)	28.5	288.0	206.0	303.0	10.0	297.0	312.0	19.0	306.0	3.93e-36	129.0	95.0	92.3	(ptxR) transcriptional regulator PtxR [Pyoverdine (VF0094) - Nutritional/Metabolic factor (VFC0272)] [Pseudomonas aeruginosa PAO1]															2	['PF00126.30', 'PF03466.23']	['HTH_1', 'LysR_substrate']	['2.6e-15', '6.1e-30']	['58.6', '106.7']	0	[]	[]	[]	[]	0	[]	[]	[]	[]	[]	0	[]	[]	[]	[]
NODE_321_length_18312_cov_496.817988_14	prokaryotic	SRR17458635__MAXBIN2-40__P.1__bin.001	SRR17458635	PRJNA777294				Acetyltransf_1;Acetyltransf_10;Acetyltransf_7;ElaA protein;Putative N-acetyltransferase YjcF	UniRef50_A0A1C3IXN8	59.2	147.0	60.0	155.0	1.0	147.0	150.0	1.0	147.0	1.91e-59	189.0	94.8	98.0	Putative N-acetyltransferase YjcF	755.0	1.0	A0A1C3IXN8_9VIBR	BGC0000913|c1|2499-2960|+|ACD75089.1|GCN-related_N-acetyltransferase|ACD75089.1	43.2	148.0	84.0	155.0	1.0	148.0	153.0	1.0	148.0	2.9399999999999997e-38	128.0	95.5	96.7																														3	['PF00583.28', 'PF13673.10', 'PF13508.10']	['Acetyltransf_1', 'Acetyltransf_10', 'Acetyltransf_7']	['1.4e-10', '9.4e-17', '2.9e-09']	['43.9', '63.7', '39.6']	0	[]	[]	[]	[]	0	[]	[]	[]	[]	[]	1	['K02348']	['ElaA protein']	[1.6e-67]	[230.5]
NODE_321_length_18312_cov_496.817988_15	prokaryotic	SRR17458635__MAXBIN2-40__P.1__bin.001	SRR17458635	PRJNA777294				(S)-2-haloacid dehalogenase;2-haloacid dehalogenase [EC:3.8.1.2];HAD_2;Hydrolase	UniRef50_A0A640QEC2	87.4	262.0	32.0	276.0	14.0	275.0	274.0	14.0	274.0	1.12e-157	447.0	94.9	95.3	(S)-2-haloacid dehalogenase	8.0	2.0	A0A640QEC2_9ALTE																																												2	['PF13419.9', 'PF00702.29']	['HAD_2', 'Hydrolase']	['3.3e-14', '1.4e-06']	['55.9', '31.3']	0	[]	[]	[]	[]	0	[]	[]	[]	[]	[]	1	['K01560']	['2-haloacid dehalogenase [EC:3.8.1.2]']	[3.9e-65]	[223.4]
NODE_321_length_18312_cov_496.817988_16	prokaryotic	SRR17458635__MAXBIN2-40__P.1__bin.001	SRR17458635	PRJNA777294				Response_reg;Trans_reg_C;response regulator transcription factor	UniRef50_UPI000C285729	59.0	222.0	90.0	226.0	1.0	221.0	228.0	1.0	222.0	1.15e-84	258.0	97.8	97.4	response regulator transcription factor	1.0	2048004.0	UPI000C285729	BGC0001288|c1|47487-48215|-|BAQ25486.1|two-component_system_response_regulator|BAQ25486.1	33.2	223.0	141.0	226.0	2.0	219.0	242.0	16.0	235.0	1.82e-32	118.0	96.5	90.9	VFG007484(gb|WP_000079330)	31.0	113.0	76.0	226.0	2.0	113.0	477.0	5.0	116.0	2.18e-10	57.0	49.6	23.5	(fleR/flrC) sigma-54 dependent response regulator [Flagella (VF0519) - Motility (VFC0204)] [Vibrio cholerae O1 biovar El Tor str. N16961]	ABS01822.1|GT2	31.7	126.0	83.0	226.0	4.0	127.0	806.0	20.0	144.0	7.31e-09	61.2	54.9	15.5	2	['PF00072.27', 'PF00486.31']	['Response_reg', 'Trans_reg_C']	['2.9e-15', '6.3e-23']	['58.9', '83.1']	0	[]	[]	[]	[]	0	[]	[]	[]	[]	[]	0	[]	[]	[]	[]
NODE_321_length_18312_cov_496.817988_2	prokaryotic	SRR17458635__MAXBIN2-40__P.1__bin.001	SRR17458635	PRJNA777294				AstB;N-succinylarginine dihydrolase;succinylarginine dihydrolase [EC:3.5.3.23]	UniRef50_Q15TB5	77.8	445.0	99.0	447.0	1.0	445.0	446.0	1.0	445.0	9.98e-254	704.0	99.6	99.8	N-succinylarginine dihydrolase	222.0	1.0	ASTB_PSEA6																																												1	['PF04996.15']	['AstB']	['1.8e-223']	['744.7']	0	[]	[]	[]	[]	0	[]	[]	[]	[]	[]	1	['K01484']	['succinylarginine dihydrolase [EC:3.5.3.23]']	[3.7e-218]	[727.2]
NODE_321_length_18312_cov_496.817988_3	prokaryotic	SRR17458635__MAXBIN2-40__P.1__bin.001	SRR17458635	PRJNA777294				DNA topoisomerase 1;DNA topoisomerase I [EC:5.6.2.1];Topo_Zn_Ribbon;Topoisom_bac;Toprim;zf-C4_Topoisom	UniRef50_P06612	70.7	871.0	246.0	885.0	1.0	871.0	865.0	1.0	862.0	0.0	1217.0	98.4	99.7	DNA topoisomerase 1	6901.0	1.0	TOP1_ECOLI	BGC0001591|c1|27854-30223|-|AEQ20535.1|DNA_topoisomerase_I|AEQ20535.1	42.5	633.0	306.0	885.0	1.0	630.0	789.0	1.0	578.0	3.63e-131	412.0	71.2	73.3																														4	['PF01131.23', 'PF08272.14', 'PF01751.25', 'PF01396.22']	['Topoisom_bac', 'Topo_Zn_Ribbon', 'Toprim', 'zf-C4_Topoisom']	['1.6e-134', '1.2e-20', '6.8e-32', '2e-09']	['451.6', '75.4', '112.3', '39.5']	0	[]	[]	[]	[]	0	[]	[]	[]	[]	[]	1	['K03168']	['DNA topoisomerase I [EC:5.6.2.1]']	[1.5e-261]	[872.9]
NODE_321_length_18312_cov_496.817988_4	prokaryotic	SRR17458635__MAXBIN2-40__P.1__bin.001	SRR17458635	PRJNA777294				DUF2058;DUF2058 domain-containing protein;uncharacterized protein	UniRef50_A0A918JEE9	65.2	184.0	61.0	184.0	1.0	183.0	182.0	1.0	182.0	1.23e-67	212.0	99.5	100.0	DUF2058 domain-containing protein	37.0	72275.0	A0A918JEE9_9ALTE																																												1	['PF09831.12']	['DUF2058']	['1.3e-56']	['193.9']	0	[]	[]	[]	[]	0	[]	[]	[]	[]	[]	1	['K09912']	['uncharacterized protein']	[8.1e-61]	[208.2]
NODE_321_length_18312_cov_496.817988_5	prokaryotic	SRR17458635__MAXBIN2-40__P.1__bin.001	SRR17458635	PRJNA777294				Peptidase;Peptidase_M8	UniRef50_A0A1J0SQE0	83.5	254.0	42.0	280.0	11.0	264.0	270.0	10.0	263.0	3.61e-154	438.0	90.7	94.1	Peptidase	52.0	135622.0	A0A1J0SQE0_9ALTE																																												1	['PF01457.19']	['Peptidase_M8']	['5.3e-05']	['24.7']	0	[]	[]	[]	[]	0	[]	[]	[]	[]	[]	0	[]	[]	[]	[]
NODE_321_length_18312_cov_496.817988_6	prokaryotic	SRR17458635__MAXBIN2-40__P.1__bin.001	SRR17458635	PRJNA777294				HTH_1;LysR family transcriptional regulator;LysR_substrate	UniRef50_K0D097	86.9	298.0	39.0	304.0	1.0	298.0	302.0	1.0	298.0	1.94e-188	527.0	98.0	98.7	LysR family transcriptional regulator	3.0	72275.0	K0D097_ALTMS	BGC0000993|c1|38068-39006|-|ABP57755.1|hydrogen_peroxid-inducible_genes_activator_OxyR|ABP57755.1	25.1	263.0	189.0	304.0	1.0	256.0	312.0	1.0	262.0	9.98e-17	79.7	84.2	84.0																														2	['PF00126.30', 'PF03466.23']	['HTH_1', 'LysR_substrate']	['8.7e-15', '9.5e-30']	['56.9', '106.1']	0	[]	[]	[]	[]	0	[]	[]	[]	[]	[]	0	[]	[]	[]	[]
NODE_321_length_18312_cov_496.817988_7	prokaryotic	SRR17458635__MAXBIN2-40__P.1__bin.001	SRR17458635	PRJNA777294				Molybdenum cofactor guanylyltransferase;NTP_transf_3;molybdenum cofactor guanylyltransferase [EC:2.7.7.77]	UniRef50_K0D2J1	67.9	212.0	56.0	213.0	1.0	212.0	200.0	1.0	200.0	1.2999999999999996e-90	272.0	99.5	100.0	Molybdenum cofactor guanylyltransferase	61.0	72275.0	K0D2J1_ALTMS																																												1	['PF12804.10']	['NTP_transf_3']	['7.1e-22']	['80.9']	0	[]	[]	[]	[]	0	[]	[]	[]	[]	[]	1	['K03752']	['molybdenum cofactor guanylyltransferase [EC:2.7.7.77]']	[5.5e-38]	[133.6]
NODE_321_length_18312_cov_496.817988_8	prokaryotic	SRR17458635__MAXBIN2-40__P.1__bin.001	SRR17458635	PRJNA777294				FdhD protein;FdhD-NarQ;Sulfur carrier protein FdhD	UniRef50_K0D2Y6	86.7	255.0	34.0	261.0	1.0	255.0	257.0	1.0	255.0	3.88e-157	444.0	97.7	99.2	Sulfur carrier protein FdhD	53.0	1.0	K0D2Y6_ALTMS	BGC0000130|c1|1-843|+|ABO15837.1|formate_dehydrogenase|ABO15837.1	40.9	115.0	65.0	261.0	131.0	244.0	280.0	142.0	254.0	2.31e-16	77.4	43.7	40.4																														1	['PF02634.18']	['FdhD-NarQ']	['5.3e-60']	['205.6']	0	[]	[]	[]	[]	0	[]	[]	[]	[]	[]	1	['K02379']	['FdhD protein']	[2e-70]	[240.6]
NODE_321_length_18312_cov_496.817988_9	prokaryotic	SRR17458635__MAXBIN2-40__P.1__bin.001	SRR17458635	PRJNA777294				Fructose-1,6-bisphosphatase class 1;Molybdopterin;Molydop_binding	UniRef50_A0A3M6AQ69	70.5	721.0	210.0	775.0	1.0	718.0	877.0	6.0	726.0	0.0	1070.0	92.6	82.2	Fructose-1,6-bisphosphatase class 1	7210.0	1.0	A0A3M6AQ69_PSESS	BGC0000031|c1|65942-68293|-|CAE45689.1|hypothetical_protein|CAE45689.1	48.3	752.0	369.0	775.0	14.0	760.0	783.0	35.0	771.0	1.4099999999999999e-244	701.0	96.4	94.1																														2	['PF00384.25', 'PF01568.24']	['Molybdopterin', 'Molydop_binding']	['4e-27', '3.6e-10']	['97.8', '42.3']	0	[]	[]	[]	[]	0	[]	[]	[]	[]	[]	0	[]	[]	[]	[]
NODE_321_length_18633_cov_356.699322_1	prokaryotic	SRR17458636__MAXBIN2-107__P.1__bin.001	SRR17458636	PRJNA777294				Capsular polysaccharide transport protein;Poly_export;SLBB;polysaccharide biosynthesis/export protein	UniRef50_K0D144	92.1	610.0	48.0	611.0	1.0	610.0	610.0	1.0	610.0	0.0	1071.0	99.8	100.0	Capsular polysaccharide transport protein	279.0	1.0	K0D144_ALTMS															VFG050159(gb|WP_001331697)	37.7	496.0	298.0	611.0	113.0	607.0	558.0	69.0	554.0	1.92e-107	332.0	81.0	87.1	(kpsD) Polysialic acid transport protein precursor [K1 capsule (VF0239) - Invasion (VFC0083)] [Escherichia coli O45:K1:H7 str. S88]															2	['PF02563.19', 'PF10531.12']	['Poly_export', 'SLBB']	['8.6e-12', '0.0019']	['47.6', '20.4']	0	[]	[]	[]	[]	0	[]	[]	[]	[]	[]	1	['K01991']	['polysaccharide biosynthesis/export protein']	[1.1e-36]	[129.2]
NODE_321_length_18633_cov_356.699322_10	prokaryotic	SRR17458636__MAXBIN2-107__P.1__bin.001	SRR17458636	PRJNA777294				DUF3192;SmpA / OmlA family protein	UniRef50_A0A1M5GWF6	77.4	124.0	28.0	125.0	1.0	124.0	124.0	1.0	124.0	2.87e-66	204.0	99.2	100.0	SmpA / OmlA family protein	22.0	135622.0	A0A1M5GWF6_9ALTE																																												1	['PF11399.11']	['DUF3192']	['1.3e-37']	['130.3']	0	[]	[]	[]	[]	0	[]	[]	[]	[]	[]	0	[]	[]	[]	[]
NODE_321_length_18633_cov_356.699322_11	prokaryotic	SRR17458636__MAXBIN2-107__P.1__bin.001	SRR17458636	PRJNA777294				DUF3412;DUF4478;LDcluster4;Lysine_decarbox;Pyrimidine/purine nucleotide 5'-monophosphate nucleosidase;pyrimidine/purine-5'-nucleotide nucleosidase [EC:3.2.2.10 3.2.2.-]	UniRef50_P0ADS0	58.8	451.0	177.0	459.0	6.0	450.0	454.0	5.0	452.0	4.79e-186	534.0	96.9	98.7	Pyrimidine/purine nucleotide 5'-monophosphate nucleosidase	3960.0	1.0	PPNN_ECO57	BGC0001610|c1|10729-11469|+|ARA90613.1|conserved_hypothetical_protein|ARA90613.1	24.4	180.0	107.0	459.0	162.0	330.0	246.0	58.0	219.0	0.000533	42.4	36.8	65.9																														4	['PF11892.11', 'PF14793.9', 'PF18306.4', 'PF03641.17']	['DUF3412', 'DUF4478', 'LDcluster4', 'Lysine_decarbox']	['1.7e-55', '4.4e-42', '5.6e-06', '3.2e-32']	['188.8', '144.9', '28.4', '113.9']	0	[]	[]	[]	[]	0	[]	[]	[]	[]	[]	1	['K06966']	["pyrimidine/purine-5'-nucleotide nucleosidase [EC:3.2.2.10 3.2.2.-]"]	[6.9e-221]	[736.3]
NODE_321_length_18633_cov_356.699322_12	prokaryotic	SRR17458636__MAXBIN2-107__P.1__bin.001	SRR17458636	PRJNA777294				GGDEF;GGDEF domain family protein;diguanylate cyclase [EC:2.7.7.65]	UniRef50_A0A0S1YMA5	65.6	515.0	174.0	519.0	1.0	513.0	517.0	1.0	514.0	3.19e-215	613.0	98.8	99.4	GGDEF domain family protein	80.0	1.0	A0A0S1YMA5_9ALTE	BGC0000995|c1|79181-80584|+|ADH01501.1|diguanylate_cyclase|ADH01501.1	40.6	160.0	91.0	519.0	355.0	511.0	467.0	307.0	465.0	2.3400000000000003e-27	115.0	30.3	34.0																BCD96671.1|CBM10	37.0	162.0	91.0	519.0	353.0	510.0	469.0	311.0	465.0	6.32e-19	95.5	30.4	33.0	1	['PF00990.24']	['GGDEF']	['2.1e-44']	['153.7']	0	[]	[]	[]	[]	0	[]	[]	[]	[]	[]	1	['K13590']	['diguanylate cyclase [EC:2.7.7.65]']	[4.2000000000000003e-81]	[276.4]
NODE_321_length_18633_cov_356.699322_13	prokaryotic	SRR17458636__MAXBIN2-107__P.1__bin.001	SRR17458636	PRJNA777294				7-cyano-7-deazaguanine reductase [EC:1.7.1.13];NADPH-dependent 7-cyano-7-deazaguanine reductase;QueF;QueF_N	UniRef50_Q0KEJ5	55.2	277.0	122.0	287.0	12.0	286.0	277.0	1.0	277.0	7.52e-103	309.0	95.8	100.0	NADPH-dependent 7-cyano-7-deazaguanine reductase	523.0	2.0	QUEF_CUPNH																																												2	['PF14489.9', 'PF14819.9']	['QueF', 'QueF_N']	['9.6e-25', '5.8e-45']	['89.1', '154.7']	0	[]	[]	[]	[]	0	[]	[]	[]	[]	[]	1	['K06879']	['7-cyano-7-deazaguanine reductase [EC:1.7.1.13]']	[4.1e-124]	[416.4]
NODE_321_length_18633_cov_356.699322_14	prokaryotic	SRR17458636__MAXBIN2-107__P.1__bin.001	SRR17458636	PRJNA777294				Protein Syd;SecY interacting protein Syd;Syd	UniRef50_B4RVQ6	83.1	178.0	30.0	181.0	1.0	178.0	181.0	1.0	178.0	1.21e-101	298.0	98.3	98.3	Protein Syd	83.0	1.0	SYDP_ALTMD																																												1	['PF07348.15']	['Syd']	['1.3e-56']	['193.5']	0	[]	[]	[]	[]	0	[]	[]	[]	[]	[]	1	['K15723']	['SecY interacting protein Syd']	[1.6e-61]	[209.7]
NODE_321_length_18633_cov_356.699322_15	prokaryotic	SRR17458636__MAXBIN2-107__P.1__bin.001	SRR17458636	PRJNA777294				KfrA N-terminal DNA-binding domain-containing protein	UniRef50_A0A4U0ZJE8	83.5	103.0	17.0	112.0	9.0	111.0	103.0	1.0	103.0	5.33e-52	166.0	92.0	100.0	KfrA N-terminal DNA-binding domain-containing protein	54.0	72275.0	A0A4U0ZJE8_9ALTE																																												0	[]	[]	[]	[]	0	[]	[]	[]	[]	0	[]	[]	[]	[]	[]	0	[]	[]	[]	[]
NODE_321_length_18633_cov_356.699322_16	prokaryotic	SRR17458636__MAXBIN2-107__P.1__bin.001	SRR17458636	PRJNA777294				DUF3192;Lipoprotein	UniRef50_F5Z4L5	81.0	121.0	23.0	122.0	1.0	121.0	121.0	1.0	121.0	8.37e-69	210.0	99.2	100.0	Lipoprotein	89.0	131567.0	F5Z4L5_ALTNA																																												1	['PF11399.11']	['DUF3192']	['7.1e-38']	['131.2']	0	[]	[]	[]	[]	0	[]	[]	[]	[]	[]	0	[]	[]	[]	[]
NODE_321_length_18633_cov_356.699322_17	prokaryotic	SRR17458636__MAXBIN2-107__P.1__bin.001	SRR17458636	PRJNA777294				Acetyltransf_1;N-acetyltransferase domain-containing protein	UniRef50_A0A2S2E4R2	62.6	211.0	79.0	216.0	3.0	213.0	218.0	2.0	212.0	2.0999999999999998e-94	282.0	97.7	96.8	N-acetyltransferase domain-containing protein	200.0	1.0	A0A2S2E4R2_9ALTE																																												1	['PF00583.28']	['Acetyltransf_1']	['5e-05']	['26.0']	0	[]	[]	[]	[]	0	[]	[]	[]	[]	[]	0	[]	[]	[]	[]
NODE_321_length_18633_cov_356.699322_2	prokaryotic	SRR17458636__MAXBIN2-107__P.1__bin.001	SRR17458636	PRJNA777294				Lipoprotein	UniRef50_K0CXT9	89.4	132.0	14.0	133.0	1.0	132.0	132.0	1.0	132.0	5.9e-81	241.0	99.2	100.0	Lipoprotein	10.0	72275.0	K0CXT9_ALTMS																																												0	[]	[]	[]	[]	0	[]	[]	[]	[]	0	[]	[]	[]	[]	[]	0	[]	[]	[]	[]
NODE_321_length_18633_cov_356.699322_3	prokaryotic	SRR17458636__MAXBIN2-107__P.1__bin.001	SRR17458636	PRJNA777294				Glycos_transf_4;UDP-GlcNAc:undecaprenyl-phosphate/decaprenyl-phosphate GlcNAc-1-phosphate transferase [EC:2.7.8.33 2.7.8.35];Undecaprenyl-phosphate alpha-N-acetylglucosaminyl 1-phosphate transferase	UniRef50_A0A0U2ZJT6	73.7	342.0	90.0	354.0	9.0	350.0	352.0	2.0	343.0	1.06e-173	494.0	96.6	97.2	Undecaprenyl-phosphate alpha-N-acetylglucosaminyl 1-phosphate transferase	115.0	1.0	A0A0U2ZJT6_9ALTE	BGC0000784|c1|15455-16480|+|AAM27551.1||AAM27551.1	27.0	282.0	181.0	354.0	17.0	287.0	341.0	14.0	281.0	1.14e-11	65.9	76.6	78.6	VFG013508(gb|WP_005694200)	39.2	344.0	205.0	354.0	10.0	351.0	355.0	4.0	345.0	6.88e-69	217.0	96.6	96.3	(wecA) undecaprenyl-phosphate alpha-N-acetylglucosaminyltransferase [LOS (VF0044) - Immune modulation (VFC0258)] [Haemophilus influenzae Rd KW20]															1	['PF00953.24']	['Glycos_transf_4']	['1e-27']	['99.6']	0	[]	[]	[]	[]	0	[]	[]	[]	[]	[]	1	['K02851']	['UDP-GlcNAc:undecaprenyl-phosphate/decaprenyl-phosphate GlcNAc-1-phosphate transferase [EC:2.7.8.33 2.7.8.35]']	[2.5e-86]	[293.0]
NODE_321_length_18633_cov_356.699322_4	prokaryotic	SRR17458636__MAXBIN2-107__P.1__bin.001	SRR17458636	PRJNA777294				Glycos_transf_2;Glycosyltransferase	UniRef50_A0A6M4MJN6	59.3	273.0	111.0	274.0	1.0	273.0	273.0	1.0	273.0	3.49e-116	342.0	99.6	100.0	Glycosyltransferase	11.0	135622.0	A0A6M4MJN6_9ALTE	BGC0001411|c1|22235-23257|+|AAG26473.1|putative_glycosyltransferase|AAG26473.1	32.2	208.0	129.0	274.0	1.0	203.0	340.0	15.0	215.0	5.31e-25	102.0	74.1	59.1																AFT73587.1|GT2	100.0	273.0	0.0	274.0	1.0	273.0	295.0	23.0	295.0	3.2900000000000002e-195	540.0	99.6	92.5	1	['PF00535.29']	['Glycos_transf_2']	['4.6e-12']	['48.6']	0	[]	[]	[]	[]	0	[]	[]	[]	[]	[]	0	[]	[]	[]	[]
NODE_321_length_18633_cov_356.699322_5	prokaryotic	SRR17458636__MAXBIN2-107__P.1__bin.001	SRR17458636	PRJNA777294				Glycos_transf_2;Rhamnosyltransferase, family GT2;rhamnosyltransferase [EC:2.4.1.-]	UniRef50_A0A6T9XXZ2	74.3	284.0	73.0	299.0	1.0	284.0	290.0	1.0	284.0	3.84e-154	440.0	95.0	97.9	Rhamnosyltransferase, family GT2	80.0	72275.0	A0A6T9XXZ2_ALTMA																														AFS36416.1|GT2	100.0	298.0	0.0	299.0	1.0	298.0	298.0	1.0	298.0	4.3e-221	607.0	99.7	100.0	1	['PF00535.29']	['Glycos_transf_2']	['5.7e-05']	['25.5']	0	[]	[]	[]	[]	0	[]	[]	[]	[]	[]	1	['K12990']	['rhamnosyltransferase [EC:2.4.1.-]']	[4.5e-81]	[275.5]
NODE_321_length_18633_cov_356.699322_6	prokaryotic	SRR17458636__MAXBIN2-107__P.1__bin.001	SRR17458636	PRJNA777294				NTP_transferase;UTP--glucose-1-phosphate uridylyltransferase;UTP--glucose-1-phosphate uridylyltransferase [EC:2.7.7.9]	UniRef50_A2Y3W7	71.6	292.0	83.0	298.0	6.0	297.0	615.0	323.0	614.0	1.3900000000000002e-144	427.0	98.0	47.5	UTP--glucose-1-phosphate uridylyltransferase	3.0	131567.0	A2Y3W7_ORYSI	BGC0000763|c1|17300-18196|+|ACO05922.1|GalF|ACO05922.1	59.6	292.0	117.0	298.0	6.0	296.0	298.0	5.0	296.0	1.39e-116	338.0	97.7	98.0	VFG013346(gb|WP_005693178)	66.4	292.0	98.0	298.0	6.0	297.0	295.0	2.0	293.0	1.22e-141	398.0	98.0	99.0	(galU) glucosephosphate uridylyltransferase [LOS (VF0044) - Immune modulation (VFC0258)] [Haemophilus influenzae Rd KW20]	CAI32748.2|GT4	43.5	299.0	160.0	298.0	1.0	297.0	306.0	1.0	292.0	1.71e-77	243.0	99.7	95.4	1	['PF00483.26']	['NTP_transferase']	['5.5e-27']	['97.4']	0	[]	[]	[]	[]	0	[]	[]	[]	[]	[]	1	['K00963']	['UTP--glucose-1-phosphate uridylyltransferase [EC:2.7.7.9]']	[1.5999999999999998e-41]	[145.5]
NODE_321_length_18633_cov_356.699322_7	prokaryotic	SRR17458636__MAXBIN2-107__P.1__bin.001	SRR17458636	PRJNA777294				Competence protein;HHH;HHH_3;HHH_5;competence protein ComEA	UniRef50_A0A126PZ86	97.1	104.0	3.0	105.0	1.0	104.0	104.0	1.0	104.0	1.02e-61	191.0	99.0	100.0	Competence protein	63.0	72275.0	A0A126PZ86_ALTMA																																												3	['PF00633.26', 'PF12836.10', 'PF14520.9']	['HHH', 'HHH_3', 'HHH_5']	['5.2e-06', '3.9e-21', '0.026']	['28.5', '77.5', '17.5']	0	[]	[]	[]	[]	0	[]	[]	[]	[]	[]	1	['K02237']	['competence protein ComEA']	[2.0000000000000002e-28]	[102.4]
NODE_321_length_18633_cov_356.699322_8	prokaryotic	SRR17458636__MAXBIN2-107__P.1__bin.001	SRR17458636	PRJNA777294				Iso_dh;Isopropylmalate dehydrogenase-like domain-containing protein;isocitrate dehydrogenase (NAD+) [EC:1.1.1.41]	UniRef50_A0A4W5LDG6	76.6	334.0	78.0	336.0	1.0	334.0	345.0	10.0	343.0	3.69e-177	502.0	99.4	96.8	Isopropylmalate dehydrogenase-like domain-containing protein	811.0	1.0	A0A4W5LDG6_9TELE	BGC0000904|c1|6192-7289|+|ABB90394.1|FrbE|ABB90394.1	42.4	361.0	182.0	336.0	1.0	335.0	365.0	1.0	361.0	9.23e-87	266.0	99.7	98.9																CAD7222212.1|CE0	44.5	330.0	181.0	336.0	6.0	335.0	1007.0	679.0	1006.0	1.1e-90	296.0	98.2	32.6	1	['PF00180.23']	['Iso_dh']	['4.1e-108']	['364.2']	0	[]	[]	[]	[]	0	[]	[]	[]	[]	[]	1	['K00030']	['isocitrate dehydrogenase (NAD+) [EC:1.1.1.41]']	[2.3e-137]	[461.1]
NODE_321_length_18633_cov_356.699322_9	prokaryotic	SRR17458636__MAXBIN2-107__P.1__bin.001	SRR17458636	PRJNA777294				Histidine kinase	UniRef50_A0A6T9Y2J3	80.7	534.0	103.0	537.0	1.0	534.0	536.0	1.0	534.0	0.0	874.0	99.4	99.6	Histidine kinase	8.0	226.0	A0A6T9Y2J3_ALTMA																																												0	[]	[]	[]	[]	0	[]	[]	[]	[]	0	[]	[]	[]	[]	[]	0	[]	[]	[]	[]
NODE_3220_length_2931_cov_267.154729_1	prokaryotic	SRR17458621__MAXBIN2-107__P.1__bin.001	SRR17458621	PRJNA777294				Uncharacterized protein	UniRef50_K0D1N5	92.9	70.0	5.0	73.0	1.0	70.0	72.0	1.0	70.0	2.7799999999999997e-40	134.0	95.9	97.2	Uncharacterized protein	13.0	72275.0	K0D1N5_ALTMS																																												0	[]	[]	[]	[]	0	[]	[]	[]	[]	0	[]	[]	[]	[]	[]	0	[]	[]	[]	[]
NODE_3220_length_2931_cov_267.154729_2	prokaryotic	SRR17458621__MAXBIN2-107__P.1__bin.001	SRR17458621	PRJNA777294				PCRF;Peptide chain release factor 2;RF-1;peptide chain release factor 2	UniRef50_P43918	82.3	305.0	54.0	306.0	1.0	305.0	365.0	61.0	365.0	3.47e-179	506.0	99.7	83.6	Peptide chain release factor 2	1651.0	1.0	RF2_HAEIN	BGC0001314|c1|46084-47975|-|AT5G36170|high_chlorophyll_fluorescent_109|NP_851097.1	46.0	289.0	152.0	306.0	18.0	302.0	455.0	154.0	442.0	8.58e-77	242.0	93.1	63.5																AGL64700.2|GH23	34.9	304.0	188.0	306.0	3.0	299.0	360.0	44.0	344.0	4.52e-50	174.0	97.1	83.6	2	['PF03462.21', 'PF00472.23']	['PCRF', 'RF-1']	['1.3e-49', '6.6e-42']	['171.2', '144.6']	0	[]	[]	[]	[]	0	[]	[]	[]	[]	[]	1	['K02836']	['peptide chain release factor 2']	[2.5e-156]	[523.7]
NODE_3220_length_2931_cov_267.154729_3	prokaryotic	SRR17458621__MAXBIN2-107__P.1__bin.001	SRR17458621	PRJNA777294				Lysine--tRNA ligase;lysyl-tRNA synthetase, class II [EC:6.1.1.6];tRNA-synt_2;tRNA_anti-codon	UniRef50_Q2SL47	60.7	422.0	153.0	418.0	1.0	418.0	507.0	1.0	413.0	3.35e-171	496.0	100.0	81.5	Lysine--tRNA ligase	514.0	1.0	SYK_HAHCH	BGC0002362|c1|4710-6218|+|QZS07501.1|hypothetical_protein|QZS07501.1	38.0	395.0	218.0	418.0	31.0	418.0	502.0	37.0	411.0	1.04e-74	242.0	92.8	74.7																														2	['PF00152.23', 'PF01336.28']	['tRNA-synt_2', 'tRNA_anti-codon']	['2.1e-53', '7e-08']	['184.0', '34.8']	0	[]	[]	[]	[]	0	[]	[]	[]	[]	[]	1	['K04567']	['lysyl-tRNA synthetase, class II [EC:6.1.1.6]']	[1.4e-153]	[515.5]
NODE_3221_length_1696_cov_138.528336_1	prokaryotic	SRR17458639__MAXBIN2-107__P.2__bin.002_sub	SRR17458639	PRJNA777294				DUF304 domain-containing protein	UniRef50_A0A060B8C0	68.5	146.0	46.0	157.0	11.0	156.0	151.0	6.0	151.0	1.17e-63	199.0	93.0	96.7	DUF304 domain-containing protein	5.0	1224.0	A0A060B8C0_9GAMM																																												0	[]	[]	[]	[]	0	[]	[]	[]	[]	0	[]	[]	[]	[]	[]	0	[]	[]	[]	[]
NODE_3221_length_1696_cov_138.528336_2	prokaryotic	SRR17458639__MAXBIN2-107__P.2__bin.002_sub	SRR17458639	PRJNA777294				DUF3634 family protein	UniRef50_A0A4U0ZGD4	92.0	113.0	9.0	118.0	1.0	113.0	121.0	1.0	113.0	1.13e-65	202.0	95.8	93.4	DUF3634 family protein	13.0	1224.0	A0A4U0ZGD4_9ALTE																																												0	[]	[]	[]	[]	0	[]	[]	[]	[]	0	[]	[]	[]	[]	[]	0	[]	[]	[]	[]
NODE_3221_length_1696_cov_138.528336_3	prokaryotic	SRR17458639__MAXBIN2-107__P.2__bin.002_sub	SRR17458639	PRJNA777294				hypothetical protein	UniRef50_UPI0012607885	47.0	134.0	71.0	135.0	1.0	134.0	134.0	1.0	134.0	3.68e-34	123.0	99.3	100.0	hypothetical protein	2.0	135622.0	UPI0012607885																																												0	[]	[]	[]	[]	0	[]	[]	[]	[]	0	[]	[]	[]	[]	[]	0	[]	[]	[]	[]
NODE_3221_length_3030_cov_172.274286_1	prokaryotic	SRR17458611__MAXBIN2-107__P.1__bin.001	SRR17458611	PRJNA777294				Alpha/beta hydrolase	UniRef50_A0A1M5PVM9	96.9	229.0	7.0	230.0	1.0	229.0	303.0	75.0	303.0	1.74e-158	448.0	99.6	75.6	Alpha/beta hydrolase	7.0	1224.0	A0A1M5PVM9_9ALTE																																												0	[]	[]	[]	[]	0	[]	[]	[]	[]	0	[]	[]	[]	[]	[]	0	[]	[]	[]	[]
NODE_3221_length_3030_cov_172.274286_2	prokaryotic	SRR17458611__MAXBIN2-107__P.1__bin.001	SRR17458611	PRJNA777294				Aminotran_5;Kynureninase;kynureninase [EC:3.7.1.3]	UniRef50_A0A316FYT3	57.2	414.0	172.0	411.0	2.0	410.0	421.0	8.0	421.0	1.29e-177	509.0	99.5	98.3	Kynureninase	221.0	1.0	A0A316FYT3_9GAMM	BGC0001918|c1|29964-31220|+|BBD17754.1|kynureninase|BBD17754.1	43.8	402.0	226.0	411.0	9.0	410.0	418.0	17.0	418.0	8.409999999999996e-113	337.0	97.8	96.2																														1	['PF00266.22']	['Aminotran_5']	['3e-18']	['68.5']	0	[]	[]	[]	[]	0	[]	[]	[]	[]	[]	1	['K01556']	['kynureninase [EC:3.7.1.3]']	[3.3e-147]	[494.8]
NODE_3221_length_3030_cov_172.274286_3	prokaryotic	SRR17458611__MAXBIN2-107__P.1__bin.001	SRR17458611	PRJNA777294				Abhydrolase_1;Abhydrolase_3;Abhydrolase_6;BD-FAE;Esterase;Hydrolase_4;Peptidase_S9;Serine aminopeptidase, S33	UniRef50_A0A1M5PW67	95.2	270.0	13.0	294.0	24.0	293.0	270.0	1.0	270.0	2.13e-184	515.0	91.8	100.0	Serine aminopeptidase, S33	6.0	72275.0	A0A1M5PW67_9ALTE																																												7	['PF00561.23', 'PF07859.16', 'PF12697.10', 'PF20434.1', 'PF00756.23', 'PF12146.11', 'PF00326.24']	['Abhydrolase_1', 'Abhydrolase_3', 'Abhydrolase_6', 'BD-FAE', 'Esterase', 'Hydrolase_4', 'Peptidase_S9']	['0.0076', '1.3e-10', '4.4e-08', '1.2e-12', '0.0013', '9.4e-12', '1.6e-06']	['18.5', '44.0', '36.5', '50.3', '21.0', '47.2', '30.3']	0	[]	[]	[]	[]	0	[]	[]	[]	[]	[]	0	[]	[]	[]	[]
NODE_3221_length_3030_cov_172.274286_4	prokaryotic	SRR17458611__MAXBIN2-107__P.1__bin.001	SRR17458611	PRJNA777294				nitrate- and nitrite sensing domain-containing protein	UniRef50_UPI0020CDF968	100.0	32.0	0.0	33.0	1.0	32.0	153.0	122.0	153.0	1.08e-14	70.1	97.0	20.9	nitrate- and nitrite sensing domain-containing protein	1.0	634436.0	UPI0020CDF968																																												0	[]	[]	[]	[]	0	[]	[]	[]	[]	0	[]	[]	[]	[]	[]	0	[]	[]	[]	[]
NODE_3222_length_2231_cov_288.707261_1	prokaryotic	SRR17458626__MAXBIN2-107__P.1__bin.001	SRR17458626	PRJNA777294				AA_permease_2;Amino acid permease;Trp_Tyr_perm	UniRef50_A0A3A9USH2	93.8	97.0	6.0	97.0	1.0	97.0	467.0	1.0	97.0	5.899999999999999e-53	179.0	100.0	20.8	Amino acid permease	71.0	72275.0	A0A3A9USH2_9ALTE																																												2	['PF13520.9', 'PF03222.16']	['AA_permease_2', 'Trp_Tyr_perm']	['1.8e-06', '0.00039']	['29.7', '22.1']	0	[]	[]	[]	[]	0	[]	[]	[]	[]	[]	0	[]	[]	[]	[]
NODE_3222_length_2231_cov_288.707261_2	prokaryotic	SRR17458626__MAXBIN2-107__P.1__bin.001	SRR17458626	PRJNA777294				Amidohydro_1;Amidohydro_3;Amidohydrolase 3 domain-containing protein	UniRef50_A0A448Y393	79.9	532.0	102.0	567.0	40.0	566.0	578.0	47.0	578.0	0.0	878.0	92.9	92.0	Amidohydrolase 3 domain-containing protein	263.0	1224.0	A0A448Y393_9ALTE	BGC0002466|c1|932-2512|-|CGZ69_03755|amidohydrolase|ATW47201.1	30.7	518.0	320.0	567.0	63.0	562.0	526.0	23.0	519.0	2.13e-55	196.0	88.2	94.5																QDZ22952.1|AA15	22.7	467.0	297.0	567.0	147.0	563.0	921.0	411.0	863.0	2.87e-14	82.4	73.5	49.2	2	['PF01979.23', 'PF07969.14']	['Amidohydro_1', 'Amidohydro_3']	['2.6e-09', '3.6e-100']	['39.4', '339.2']	0	[]	[]	[]	[]	0	[]	[]	[]	[]	[]	0	[]	[]	[]	[]
NODE_3222_length_2231_cov_288.707261_3	prokaryotic	SRR17458626__MAXBIN2-107__P.1__bin.001	SRR17458626	PRJNA777294																																																																		0	[]	[]	[]	[]	0	[]	[]	[]	[]	0	[]	[]	[]	[]	[]	0	[]	[]	[]	[]
NODE_3223_length_2764_cov_265.422296_1	prokaryotic	SRR17458622__MAXBIN2-107__P.1__bin.001	SRR17458622	PRJNA777294				Methyltransf_11;Methyltransf_12;Methyltransf_23;Methyltransf_25;Methyltransf_31;Methyltransf_9;tRNA (mo5U34)-methyltransferase [EC:2.1.1.-];tRNA U34 carboxymethyltransferase	UniRef50_A0A1H4BDM6	61.3	323.0	120.0	333.0	9.0	331.0	322.0	5.0	322.0	7.28e-145	419.0	97.0	98.8	tRNA U34 carboxymethyltransferase	13.0	1224.0	A0A1H4BDM6_ALKAM																														ADG75248.1|GT4	29.1	141.0	82.0	333.0	97.0	235.0	634.0	378.0	502.0	1.19e-05	53.1	41.7	19.7	6	['PF08241.15', 'PF08242.15', 'PF13489.9', 'PF13649.9', 'PF13847.9', 'PF08003.14']	['Methyltransf_11', 'Methyltransf_12', 'Methyltransf_23', 'Methyltransf_25', 'Methyltransf_31', 'Methyltransf_9']	['2.9e-11', '2.5e-08', '4.2e-14', '1.8e-10', '4.5e-13', '1.4e-147']	['46.3', '37.1', '55.2', '43.8', '51.7', '493.2']	0	[]	[]	[]	[]	0	[]	[]	[]	[]	[]	1	['K15257']	['tRNA (mo5U34)-methyltransferase [EC:2.1.1.-]']	[1.3e-77]	[263.8]
NODE_3223_length_2764_cov_265.422296_2	prokaryotic	SRR17458622__MAXBIN2-107__P.1__bin.001	SRR17458622	PRJNA777294				Carboxy-S-adenosyl-L-methionine synthase;Methyltransf_11;Methyltransf_12;Methyltransf_23;Methyltransf_25;Methyltransf_31;tRNA (cmo5U34)-methyltransferase [EC:2.1.1.-]	UniRef50_A0A939H6K0	55.0	242.0	109.0	244.0	1.0	242.0	242.0	1.0	242.0	3.0299999999999997e-90	274.0	99.2	100.0	Carboxy-S-adenosyl-L-methionine synthase	2.0	2817683.0	A0A939H6K0_9ALTE																																												5	['PF08241.15', 'PF08242.15', 'PF13489.9', 'PF13649.9', 'PF13847.9']	['Methyltransf_11', 'Methyltransf_12', 'Methyltransf_23', 'Methyltransf_25', 'Methyltransf_31']	['1.1e-08', '1e-07', '7.5e-07', '1e-11', '1.4e-07']	['38.0', '35.0', '31.6', '47.8', '33.9']	0	[]	[]	[]	[]	0	[]	[]	[]	[]	[]	1	['K15256']	['tRNA (cmo5U34)-methyltransferase [EC:2.1.1.-]']	[4.1e-60]	[206.8]
NODE_3223_length_2764_cov_265.422296_3	prokaryotic	SRR17458622__MAXBIN2-107__P.1__bin.001	SRR17458622	PRJNA777294				GerE;Glycerol metabolism activator;Response_reg	UniRef50_K6YHT5	58.1	210.0	88.0	212.0	1.0	210.0	212.0	1.0	210.0	2.21e-77	239.0	99.1	99.1	Glycerol metabolism activator	93.0	1.0	K6YHT5_9ALTE	BGC0002351|c1|35694-36326|+|QKM21621.1|response_regulator|QKM21621.1	37.2	199.0	116.0	212.0	3.0	201.0	210.0	4.0	193.0	7.62e-33	118.0	93.9	90.5	VFG038756(gb|WP_011706626)	25.2	103.0	74.0	212.0	3.0	105.0	447.0	5.0	104.0	0.000141	39.3	48.6	22.4	(flrC) transcriptional activator [Polar flagella (VF0473) - Motility (VFC0204)] [Aeromonas hydrophila ML09-119]															2	['PF00196.22', 'PF00072.27']	['GerE', 'Response_reg']	['1.8e-16', '2e-17']	['61.9', '65.9']	0	[]	[]	[]	[]	0	[]	[]	[]	[]	[]	0	[]	[]	[]	[]
NODE_3224_length_2285_cov_218.555605_1	prokaryotic	SRR17458617__MAXBIN2-107__P.1__bin.001	SRR17458617	PRJNA777294				Beta-barrel porin 2	UniRef50_K0D282	91.7	48.0	4.0	48.0	1.0	48.0	401.0	1.0	48.0	2.03e-19	87.0	100.0	12.0	Beta-barrel porin 2	62.0	72275.0	K0D282_ALTMS																																												0	[]	[]	[]	[]	0	[]	[]	[]	[]	0	[]	[]	[]	[]	[]	0	[]	[]	[]	[]
NODE_3224_length_2285_cov_218.555605_2	prokaryotic	SRR17458617__MAXBIN2-107__P.1__bin.001	SRR17458617	PRJNA777294				Bac_transf;CoA_binding_3;Undecaprenyl-phosphate glucose phosphotransferase;undecaprenyl-phosphate glucose phosphotransferase [EC:2.7.8.31]	UniRef50_A0A4Q8TQZ4	89.0	484.0	53.0	485.0	1.0	484.0	484.0	1.0	484.0	1.76e-316	866.0	99.8	100.0	Undecaprenyl-phosphate glucose phosphotransferase	126.0	1236.0	A0A4Q8TQZ4_9ALTE	BGC0000799|c1|15419-16813|+|AAC77848.1|putative_UDP-glucose_lipid_carrier_transferase|AAC77848.1	44.6	457.0	248.0	485.0	28.0	484.0	464.0	13.0	464.0	9.56e-127	377.0	94.2	97.4	VFG048841(gb|WP_014907232)	43.7	481.0	242.0	485.0	14.0	484.0	467.0	6.0	467.0	2.09e-127	376.0	97.1	98.9	(wcaJ) undecaprenyl-phosphate glucose phosphotransferase [Capsule (VF0560) - Immune modulation (VFC0258)] [Klebsiella pneumoniae subsp. pneumoniae NTUH-K2044]	UCZ91744.1|GT4	32.3	334.0	210.0	485.0	153.0	474.0	759.0	422.0	751.0	3.87e-40	159.0	66.4	43.5	2	['PF02397.19', 'PF13727.9']	['Bac_transf', 'CoA_binding_3']	['2.1e-63', '5.4e-37']	['215.8', '129.9']	0	[]	[]	[]	[]	0	[]	[]	[]	[]	[]	1	['K03606']	['undecaprenyl-phosphate glucose phosphotransferase [EC:2.7.8.31]']	[5.3e-206]	[687.9]
NODE_3225_length_1741_cov_372.184460_1	prokaryotic	SRR17458636__MAXBIN2-107__P.1__bin.001	SRR17458636	PRJNA777294				Choline dehydrogenase (Fragment);GMC_oxred_N;Lycopene_cycl;NAD_binding_8	UniRef50_A0A139DJL9	84.0	75.0	12.0	78.0	4.0	78.0	92.0	6.0	80.0	6.12e-40	134.0	96.2	81.5	Choline dehydrogenase (Fragment)	2.0	1224.0	A0A139DJL9_9GAMM	BGC0000846|c1|11049-13133|+|ctg1_orf10||ctg1_orf10	50.0	76.0	38.0	78.0	1.0	76.0	694.0	1.0	76.0	1.47e-18	78.6	97.4	11.0																WAR11618.1|AA3_2	58.7	75.0	31.0	78.0	3.0	77.0	1116.0	566.0	640.0	4.54e-20	87.8	96.2	6.7	3	['PF00732.22', 'PF05834.15', 'PF13450.9']	['GMC_oxred_N', 'Lycopene_cycl', 'NAD_binding_8']	['1.3e-17', '9.4e-05', '9.3e-05']	['66.7', '24.2', '25.1']	0	[]	[]	[]	[]	0	[]	[]	[]	[]	[]	0	[]	[]	[]	[]
NODE_3225_length_1741_cov_372.184460_2	prokaryotic	SRR17458636__MAXBIN2-107__P.1__bin.001	SRR17458636	PRJNA777294				Aldedh;Betaine aldehyde dehydrogenase;betaine-aldehyde dehydrogenase [EC:1.2.1.8]	UniRef50_A0A090KAS8	72.5	488.0	133.0	489.0	1.0	488.0	487.0	1.0	487.0	9.98e-261	726.0	99.8	100.0	Betaine aldehyde dehydrogenase	100.0	131567.0	A0A090KAS8_9GAMM	BGC0000413|c1|91186-92676|+|PFL_4130|phenylacetaldehyde_dehydrogenase_PeaE|AAY93391.1	40.1	469.0	264.0	489.0	21.0	479.0	496.0	33.0	494.0	2.82e-112	341.0	93.9	93.1																QRW25555.1|GH43_26	32.9	480.0	297.0	489.0	6.0	477.0	703.0	4.0	466.0	3.74e-76	258.0	96.5	65.9	1	['PF00171.25']	['Aldedh']	['1.2e-170']	['570.5']	0	[]	[]	[]	[]	0	[]	[]	[]	[]	[]	1	['K00130']	['betaine-aldehyde dehydrogenase [EC:1.2.1.8]']	[3.2999999999999996e-208]	[695.1]
NODE_3225_length_2285_cov_98.724664_1	prokaryotic	SRR17458617__MAXBIN2-107__P.1__bin.001	SRR17458617	PRJNA777294				Metallo-beta-lactamase domain-containing protein	UniRef50_A0A640P8Q8	92.5	53.0	4.0	53.0	1.0	53.0	295.0	1.0	53.0	4.31e-27	106.0	100.0	18.0	Metallo-beta-lactamase domain-containing protein	4.0	1224.0	A0A640P8Q8_9ALTE																																												0	[]	[]	[]	[]	0	[]	[]	[]	[]	0	[]	[]	[]	[]	[]	0	[]	[]	[]	[]
NODE_3225_length_2285_cov_98.724664_2	prokaryotic	SRR17458617__MAXBIN2-107__P.1__bin.001	SRR17458617	PRJNA777294				Na_Pi_cotrans;Phosphate:Na+ symporter;phosphate:Na+ symporter	UniRef50_K6XFD5	55.3	537.0	240.0	558.0	1.0	537.0	551.0	1.0	537.0	1.56e-184	538.0	96.2	97.5	Phosphate:Na+ symporter	85.0	1224.0	K6XFD5_9ALTE																																												1	['PF02690.18']	['Na_Pi_cotrans']	['1.7e-37']	['131.1']	0	[]	[]	[]	[]	0	[]	[]	[]	[]	[]	1	['K03324']	['phosphate:Na+ symporter']	[1.3999999999999998e-127]	[429.6]
NODE_3225_length_2285_cov_98.724664_3	prokaryotic	SRR17458617__MAXBIN2-107__P.1__bin.001	SRR17458617	PRJNA777294				Uncharacterized protein (Fragment)	UniRef50_A0A8H9XC06	70.6	51.0	15.0	57.0	7.0	57.0	89.0	5.0	55.0	5.12e-19	80.5	89.5	57.3	Uncharacterized protein (Fragment)	3.0	3028117.0	A0A8H9XC06_SYNSP																																												0	[]	[]	[]	[]	0	[]	[]	[]	[]	0	[]	[]	[]	[]	[]	0	[]	[]	[]	[]
NODE_3226_length_1741_cov_354.992289_1	prokaryotic	SRR17458636__MAXBIN2-107__P.1__bin.001	SRR17458636	PRJNA777294				Alcohol dehydrogenase 2;Fe-ADH;Fe-ADH_2;alcohol dehydrogenase [EC:1.1.1.-]	UniRef50_A0A0B7DF17	55.0	382.0	172.0	383.0	1.0	382.0	382.0	1.0	382.0	1.81e-131	389.0	99.7	100.0	Alcohol dehydrogenase 2	897.0	2.0	A0A0B7DF17_PSEFL	BGC0001055|c1|76923-78035|+|eco2060|putative_propanol_dehydrogenase|CAJ87626.1	33.8	385.0	219.0	383.0	6.0	377.0	370.0	4.0	365.0	1.7000000000000001e-56	189.0	97.1	97.8	VFG006717(gb|NP_465159)	33.0	385.0	221.0	383.0	31.0	382.0	866.0	483.0	863.0	8.52e-49	174.0	91.9	44.0	(lap) Listeria adhesion protein Lap [Lap (VF0444) - Adherence (VFC0001)] [Listeria monocytogenes EGD-e]															2	['PF00465.22', 'PF13685.9']	['Fe-ADH', 'Fe-ADH_2']	['2.6e-112', '1.7e-06']	['377.8', '30.6']	0	[]	[]	[]	[]	0	[]	[]	[]	[]	[]	1	['K19954']	['alcohol dehydrogenase [EC:1.1.1.-]']	[7.000000000000001e-168]	[561.1]
NODE_3226_length_1741_cov_354.992289_2	prokaryotic	SRR17458636__MAXBIN2-107__P.1__bin.001	SRR17458636	PRJNA777294				3-keto-disaccharide hydrolase domain-containing protein;3keto-disac_hyd	UniRef50_A0A3T1DW94	68.0	125.0	38.0	124.0	1.0	123.0	143.0	19.0	143.0	3.01e-58	184.0	99.2	87.4	3-keto-disaccharide hydrolase domain-containing protein	2.0	1236.0	A0A3T1DW94_9GAMM																														UNM15232.1|CBM35	43.5	124.0	66.0	124.0	1.0	123.0	1010.0	889.0	1009.0	1.25e-25	105.0	99.2	12.0	1	['PF06439.14']	['3keto-disac_hyd']	['3.3e-21']	['78.8']	0	[]	[]	[]	[]	0	[]	[]	[]	[]	[]	0	[]	[]	[]	[]
NODE_3227_length_1635_cov_283.424684_1	prokaryotic	SRR17458606__MAXBIN2-107__P.1__bin.001	SRR17458606	PRJNA777294				Aconitase;Aconitase_C;aconitate hydratase (Fragment)	UniRef50_A0A2E8C4I8	81.6	550.0	91.0	545.0	1.0	542.0	703.0	154.0	701.0	0.0	894.0	99.4	78.0	aconitate hydratase (Fragment)	3.0	1236.0	A0A2E8C4I8_9GAMM	BGC0000904|c1|117-2777|-|ABB90390.1|FrbA|ABB90390.1	46.5	555.0	277.0	545.0	4.0	543.0	886.0	337.0	886.0	2.82e-141	430.0	99.1	62.1																														2	['PF00330.23', 'PF00694.22']	['Aconitase', 'Aconitase_C']	['2.6e-52', '6.6e-27']	['180.9', '96.9']	0	[]	[]	[]	[]	0	[]	[]	[]	[]	[]	0	[]	[]	[]	[]
NODE_3227_length_1691_cov_53.149756_1	prokaryotic	SRR17458639__MAXBIN2-107__P.2__bin.002_sub	SRR17458639	PRJNA777294				hypothetical protein	UniRef50_UPI0007772972	100.0	50.0	0.0	51.0	1.0	50.0	111.0	62.0	111.0	1.25e-26	100.0	98.0	45.0	hypothetical protein	1.0	28108.0	UPI0007772972																																												0	[]	[]	[]	[]	0	[]	[]	[]	[]	0	[]	[]	[]	[]	[]	0	[]	[]	[]	[]
NODE_3227_length_3418_cov_299.892061_1	prokaryotic	SRR17458620__MAXBIN2-107__P.1__bin.001	SRR17458620	PRJNA777294				Enolase;Enolase_C;Enolase_N;enolase [EC:4.2.1.11]	UniRef50_A0A377Z5C9	76.8	345.0	79.0	344.0	1.0	344.0	375.0	1.0	345.0	1.16e-180	512.0	100.0	92.0	Enolase	20.0	2.0	A0A377Z5C9_KLEPO	BGC0002713|c1|49917-51218|+|PluTT01m_04695|enolase|AXG46179.1	73.4	346.0	90.0	344.0	1.0	344.0	433.0	1.0	346.0	6.07e-174	490.0	100.0	79.9																CCO12112.2|GH13_31	59.0	349.0	134.0	344.0	1.0	344.0	434.0	1.0	345.0	4.699999999999999e-128	378.0	100.0	79.5	2	['PF00113.25', 'PF03952.19']	['Enolase_C', 'Enolase_N']	['1.4e-90', '6e-58']	['306.1', '197.2']	0	[]	[]	[]	[]	0	[]	[]	[]	[]	[]	1	['K01689']	['enolase [EC:4.2.1.11]']	[4.4e-161]	[540.1]
NODE_3227_length_3418_cov_299.892061_2	prokaryotic	SRR17458620__MAXBIN2-107__P.1__bin.001	SRR17458620	PRJNA777294				CTP synthase;CTP synthase [EC:6.3.4.2];CTP_synth_N;GATase;Peptidase_C26	UniRef50_P44341	76.2	541.0	129.0	544.0	2.0	542.0	545.0	3.0	543.0	8.06e-305	842.0	99.4	99.3	CTP synthase	3612.0	1.0	PYRG_HAEIN	BGC0002713|c1|48206-49843|+|PluTT01m_04690|CTP_synthetase|AXG46178.1	76.4	539.0	127.0	544.0	2.0	540.0	545.0	3.0	541.0	1.84e-304	834.0	99.1	98.9																														3	['PF06418.17', 'PF00117.31', 'PF07722.16']	['CTP_synth_N', 'GATase', 'Peptidase_C26']	['9.7e-122', '4.7e-60', '1.6e-05']	['407.9', '205.1', '27.3']	0	[]	[]	[]	[]	0	[]	[]	[]	[]	[]	1	['K01937']	['CTP synthase [EC:6.3.4.2]']	[1.9e-247]	[825.5]
NODE_3227_length_3418_cov_299.892061_3	prokaryotic	SRR17458620__MAXBIN2-107__P.1__bin.001	SRR17458620	PRJNA777294				DNA mismatch repair protein MutS (Fragment);MutS_V	UniRef50_A0A661FCK6	51.1	174.0	55.0	179.0	1.0	174.0	167.0	22.0	165.0	1.84e-45	155.0	97.2	86.2	DNA mismatch repair protein MutS (Fragment)	10.0	1224.0	A0A661FCK6_9GAMM	BGC0001879|c1|1-2583|-|QS95_21670|DNA_mismatch_repair_protein_MutS|KIF57409.1	46.2	173.0	68.0	179.0	1.0	173.0	860.0	710.0	857.0	4.31e-31	119.0	96.6	17.2																														1	['PF00488.24']	['MutS_V']	['5.1e-26']	['94.4']	0	[]	[]	[]	[]	0	[]	[]	[]	[]	[]	0	[]	[]	[]	[]
NODE_3228_length_1691_cov_35.307457_1	prokaryotic	SRR17458639__MAXBIN2-107__P.2__bin.002_sub	SRR17458639	PRJNA777294				Iso_dh;Isopropylmalate dehydrogenase-like domain-containing protein;isocitrate dehydrogenase (NAD+) [EC:1.1.1.41]	UniRef50_A0A4W5LDG6	76.0	334.0	80.0	336.0	1.0	334.0	345.0	10.0	343.0	1.0599999999999999e-176	501.0	99.4	96.8	Isopropylmalate dehydrogenase-like domain-containing protein	811.0	1.0	A0A4W5LDG6_9TELE	BGC0000904|c1|6192-7289|+|ABB90394.1|FrbE|ABB90394.1	42.4	361.0	182.0	336.0	1.0	335.0	365.0	1.0	361.0	2.09e-85	262.0	99.7	98.9																CAD7222212.1|CE0	44.8	330.0	180.0	336.0	6.0	335.0	1007.0	679.0	1006.0	1.08e-91	299.0	98.2	32.6	1	['PF00180.23']	['Iso_dh']	['5.8e-108']	['363.7']	0	[]	[]	[]	[]	0	[]	[]	[]	[]	[]	1	['K00030']	['isocitrate dehydrogenase (NAD+) [EC:1.1.1.41]']	[1.2e-138]	[465.3]
NODE_3228_length_1691_cov_35.307457_2	prokaryotic	SRR17458639__MAXBIN2-107__P.2__bin.002_sub	SRR17458639	PRJNA777294				ComEA family DNA-binding protein;HHH;HHH_3	UniRef50_A0A6M4MGM8	64.2	53.0	19.0	86.0	34.0	86.0	106.0	34.0	86.0	1.82e-13	68.2	61.6	50.0	ComEA family DNA-binding protein	1.0	1858656.0	A0A6M4MGM8_9ALTE																																												2	['PF00633.26', 'PF12836.10']	['HHH', 'HHH_3']	['2.7e-09', '1.5e-12']	['38.8', '50.0']	0	[]	[]	[]	[]	0	[]	[]	[]	[]	[]	0	[]	[]	[]	[]
NODE_3228_length_2743_cov_100.165923_1	prokaryotic	SRR17458631__CONCOCT__P.1__0_sub	SRR17458631	PRJNA777294				ACDH_C;Acyl-CoA_dh_1;Acyl-CoA_dh_M;Acyl-CoA_dh_N;Acyl-coenzyme A dehydrogenase;acyl-CoA dehydrogenase [EC:1.3.99.-]	UniRef50_K6ZH96	82.6	668.0	116.0	668.0	1.0	668.0	758.0	1.0	668.0	0.0	1115.0	100.0	88.1	Acyl-coenzyme A dehydrogenase	559.0	1.0	K6ZH96_9ALTE	BGC0001054|c1|29219-30370|-|XNC1_1707|Acyl-CoA_dehydrogenase_involved_in_xenocoumacin_synthesis|CBJ89767.1	25.6	371.0	239.0	668.0	81.0	445.0	383.0	34.0	373.0	2.5e-19	91.3	54.6	88.8																														4	['PF09317.14', 'PF00441.27', 'PF02770.22', 'PF02771.19']	['ACDH_C', 'Acyl-CoA_dh_1', 'Acyl-CoA_dh_M', 'Acyl-CoA_dh_N']	['2.4e-62', '1.3e-12', '6e-10', '7.2e-12']	['213.7', '50.7', '41.6', '48.4']	0	[]	[]	[]	[]	0	[]	[]	[]	[]	[]	1	['K06445']	['acyl-CoA dehydrogenase [EC:1.3.99.-]']	[6.9e-291]	[969.5]
NODE_3228_length_2743_cov_100.165923_2	prokaryotic	SRR17458631__CONCOCT__P.1__0_sub	SRR17458631	PRJNA777294				LolA_like;Outer membrane lipoprotein-sorting protein	UniRef50_A0A1E7ZAV3	52.1	121.0	52.0	118.0	1.0	118.0	265.0	1.0	118.0	9.75e-29	112.0	100.0	44.5	Outer membrane lipoprotein-sorting protein	1.0	1656094.0	A0A1E7ZAV3_9ALTE																																												1	['PF17131.7']	['LolA_like']	['8.8e-09']	['37.8']	0	[]	[]	[]	[]	0	[]	[]	[]	[]	[]	0	[]	[]	[]	[]
NODE_322_length_14319_cov_154.895681_1	prokaryotic	SRR17458610__MAXBIN2-107__P.1__bin.001	SRR17458610	PRJNA777294				FlgO;FlgO domain-containing protein	UniRef50_A0A1E8FH15	73.1	219.0	58.0	235.0	14.0	231.0	236.0	14.0	232.0	2.1300000000000009e-110	324.0	92.8	92.8	FlgO domain-containing protein	14.0	1224.0	A0A1E8FH15_9ALTE															VFG043122(gb|WP_000759070)	35.3	133.0	85.0	235.0	87.0	219.0	211.0	43.0	174.0	6.57e-20	82.0	56.6	62.6	(flgO) Vibrio-specific flagellar H-ring component FlgO [Flagella (VF0519) - Motility (VFC0204)] [Vibrio cholerae O1 biovar El Tor str. N16961]															1	['PF17680.4']	['FlgO']	['8.2e-34']	['118.6']	0	[]	[]	[]	[]	0	[]	[]	[]	[]	[]	0	[]	[]	[]	[]
NODE_322_length_14319_cov_154.895681_10	prokaryotic	SRR17458610__MAXBIN2-107__P.1__bin.001	SRR17458610	PRJNA777294				2,4-dienoyl-CoA reductase (NADPH2) [EC:1.3.1.34];2,4-dienoyl-CoA reductase [NADPH];DAO;FAD_binding_2;FAD_oxidored;GIDA;HI0933_like;NAD_binding_8;Oxidored_FMN;Pyr_redox;Pyr_redox_2	UniRef50_A0A1R4LAS6	69.7	673.0	203.0	682.0	10.0	681.0	678.0	6.0	678.0	0.0	930.0	98.5	99.3	2,4-dienoyl-CoA reductase [NADPH]	744.0	1.0	A0A1R4LAS6_9VIBR	BGC0000187|c1|30611-32614|-|ADI58629.1|2,4-DienoylCoA_reductase|ADI58629.1	40.2	689.0	344.0	682.0	15.0	681.0	667.0	4.0	646.0	3.83e-152	456.0	97.8	96.4																QPK65345.1|GT1	30.3	346.0	202.0	682.0	5.0	331.0	783.0	418.0	743.0	1.83e-28	127.0	47.9	41.6	9	['PF01266.27', 'PF00890.27', 'PF12831.10', 'PF01134.25', 'PF03486.17', 'PF13450.9', 'PF00724.23', 'PF00070.30', 'PF07992.17']	['DAO', 'FAD_binding_2', 'FAD_oxidored', 'GIDA', 'HI0933_like', 'NAD_binding_8', 'Oxidored_FMN', 'Pyr_redox', 'Pyr_redox_2']	['8.9e-05', '6.6e-06', '4.1e-07', '0.00031', '1.5e-07', '3e-09', '1.5e-91', '0.00095', '5.8e-23']	['24.8', '28.0', '32.2', '22.5', '33.0', '39.5', '309.8', '22.1', '84.1']	0	[]	[]	[]	[]	0	[]	[]	[]	[]	[]	1	['K00219']	['2,4-dienoyl-CoA reductase (NADPH2) [EC:1.3.1.34]']	[0.0]	[1228.9]
NODE_322_length_14319_cov_154.895681_11	prokaryotic	SRR17458610__MAXBIN2-107__P.1__bin.001	SRR17458610	PRJNA777294				TetR family transcriptional regulator;TetR_C_33;TetR_N	UniRef50_A0A1E8FC29	54.5	202.0	92.0	205.0	1.0	202.0	203.0	1.0	202.0	1.89e-79	243.0	98.5	99.5	TetR family transcriptional regulator	14.0	72275.0	A0A1E8FC29_9ALTE	BGC0001666|c1|52999-53592|-|ATY46608.1|TetR_family_regulator|ATY46608.1	27.3	161.0	113.0	205.0	17.0	177.0	197.0	8.0	164.0	2.83e-12	63.5	78.5	79.7																														2	['PF13305.9', 'PF00440.26']	['TetR_C_33', 'TetR_N']	['4.3e-11', '2.3e-13']	['45.9', '52.1']	0	[]	[]	[]	[]	0	[]	[]	[]	[]	[]	0	[]	[]	[]	[]
NODE_322_length_14319_cov_154.895681_12	prokaryotic	SRR17458610__MAXBIN2-107__P.1__bin.001	SRR17458610	PRJNA777294				Choline dehydrogenase;FAD_binding_2;GMC_oxred_C;GMC_oxred_N	UniRef50_A0A5B7YC97	57.8	535.0	225.0	538.0	1.0	534.0	540.0	1.0	535.0	9.5e-218	621.0	99.3	99.1	Choline dehydrogenase	77.0	1236.0	A0A5B7YC97_9ALTE	BGC0000846|c1|11049-13133|+|ctg1_orf10||ctg1_orf10	39.4	531.0	317.0	538.0	5.0	534.0	694.0	1.0	527.0	1.33e-119	368.0	98.5	75.9																QWC20507.1|AA3_2	47.3	529.0	271.0	538.0	6.0	533.0	541.0	4.0	525.0	8.619999999999999e-152	450.0	98.1	96.5	3	['PF00890.27', 'PF05199.16', 'PF00732.22']	['FAD_binding_2', 'GMC_oxred_C', 'GMC_oxred_N']	['0.036', '2.3e-42', '4.3e-91']	['15.7', '147.4', '307.9']	0	[]	[]	[]	[]	0	[]	[]	[]	[]	[]	0	[]	[]	[]	[]
NODE_322_length_14319_cov_154.895681_13	prokaryotic	SRR17458610__MAXBIN2-107__P.1__bin.001	SRR17458610	PRJNA777294				Adenyl_cycl_N;Adenylate_cycl;adenylate cyclase, class 1 [EC:4.6.1.1];class I adenylate cyclase	UniRef50_UPI00226D3448	50.6	648.0	318.0	657.0	7.0	652.0	653.0	2.0	649.0	9.36e-230	660.0	98.3	99.2	class I adenylate cyclase	1.0	1631968.0	UPI00226D3448																																												2	['PF01295.21', 'PF12633.10']	['Adenylate_cycl', 'Adenyl_cycl_N']	['1.6e-52', '8.6e-55']	['181.5', '188.3']	0	[]	[]	[]	[]	0	[]	[]	[]	[]	[]	1	['K05851']	['adenylate cyclase, class 1 [EC:4.6.1.1]']	[2.3e-188]	[631.1]
NODE_322_length_14319_cov_154.895681_14	prokaryotic	SRR17458610__MAXBIN2-107__P.1__bin.001	SRR17458610	PRJNA777294				DUF1439 domain-containing protein	UniRef50_A0A1M5JN85	99.6	244.0	1.0	244.0	1.0	244.0	245.0	1.0	244.0	2.95e-172	481.0	100.0	99.6	DUF1439 domain-containing protein	15.0	72275.0	A0A1M5JN85_9ALTE																																												0	[]	[]	[]	[]	0	[]	[]	[]	[]	0	[]	[]	[]	[]	[]	0	[]	[]	[]	[]
NODE_322_length_14319_cov_154.895681_2	prokaryotic	SRR17458610__MAXBIN2-107__P.1__bin.001	SRR17458610	PRJNA777294				FlgO;FlgO domain-containing protein	UniRef50_A0A1L8MCW0	69.5	236.0	66.0	246.0	16.0	245.0	254.0	19.0	254.0	4.1e-115	337.0	93.5	92.9	FlgO domain-containing protein	114.0	72275.0	A0A1L8MCW0_9ALTE															VFG043122(gb|WP_000759070)	40.3	129.0	76.0	246.0	90.0	218.0	211.0	46.0	173.0	1.6e-32	115.0	52.4	60.7	(flgO) Vibrio-specific flagellar H-ring component FlgO [Flagella (VF0519) - Motility (VFC0204)] [Vibrio cholerae O1 biovar El Tor str. N16961]															1	['PF17680.4']	['FlgO']	['8.6e-41']	['141.2']	0	[]	[]	[]	[]	0	[]	[]	[]	[]	[]	0	[]	[]	[]	[]
NODE_322_length_14319_cov_154.895681_3	prokaryotic	SRR17458610__MAXBIN2-107__P.1__bin.001	SRR17458610	PRJNA777294				FlgO;FlgO family outer membrane protein	UniRef50_UPI002241BA05	61.1	226.0	68.0	218.0	4.0	217.0	222.0	5.0	222.0	1.4700000000000001e-86	263.0	98.2	98.2	FlgO family outer membrane protein	6.0	72275.0	UPI002241BA05															VFG043122(gb|WP_000759070)	25.9	205.0	135.0	218.0	17.0	214.0	211.0	4.0	198.0	9.05e-18	75.9	90.8	92.4	(flgO) Vibrio-specific flagellar H-ring component FlgO [Flagella (VF0519) - Motility (VFC0204)] [Vibrio cholerae O1 biovar El Tor str. N16961]															1	['PF17680.4']	['FlgO']	['1.4e-26']	['95.2']	0	[]	[]	[]	[]	0	[]	[]	[]	[]	[]	0	[]	[]	[]	[]
NODE_322_length_14319_cov_154.895681_4	prokaryotic	SRR17458610__MAXBIN2-107__P.1__bin.001	SRR17458610	PRJNA777294				YfcL;YfcL family protein	UniRef50_A0A2E2CMX2	99.0	99.0	1.0	100.0	1.0	99.0	99.0	1.0	99.0	2.78e-59	184.0	99.0	100.0	YfcL family protein	6.0	72275.0	A0A2E2CMX2_9ALTE																																												1	['PF08891.14']	['YfcL']	['1.2e-22']	['82.4']	0	[]	[]	[]	[]	0	[]	[]	[]	[]	[]	0	[]	[]	[]	[]
NODE_322_length_14319_cov_154.895681_5	prokaryotic	SRR17458610__MAXBIN2-107__P.1__bin.001	SRR17458610	PRJNA777294				AA_kinase;ATP-NAD kinase;DAGK_cat;NAD_kinase;NAD_kinase_C	UniRef50_A0A1J0ST07	65.0	366.0	127.0	375.0	5.0	369.0	382.0	12.0	377.0	1.45e-167	481.0	97.3	95.8	ATP-NAD kinase	8.0	314275.0	A0A1J0ST07_9ALTE																																												4	['PF00696.31', 'PF00781.27', 'PF01513.24', 'PF20143.2']	['AA_kinase', 'DAGK_cat', 'NAD_kinase', 'NAD_kinase_C']	['0.086', '4.7e-05', '2.8e-19', '5.8e-17']	['14.9', '25.5', '72.3', '64.1']	0	[]	[]	[]	[]	0	[]	[]	[]	[]	[]	0	[]	[]	[]	[]
NODE_322_length_14319_cov_154.895681_6	prokaryotic	SRR17458610__MAXBIN2-107__P.1__bin.001	SRR17458610	PRJNA777294				Elongation factor P hydroxylase;EpmC;elongation factor P hydroxylase [EC:1.14.-.-]	UniRef50_A0A1M5JNJ7	98.3	240.0	4.0	241.0	1.0	240.0	240.0	1.0	240.0	1.73e-178	497.0	99.6	100.0	Elongation factor P hydroxylase	16.0	1236.0	A0A1M5JNJ7_9ALTE																																												1	['PF04315.15']	['EpmC']	['1.1e-69']	['235.8']	0	[]	[]	[]	[]	0	[]	[]	[]	[]	[]	1	['K09906']	['elongation factor P hydroxylase [EC:1.14.-.-]']	[1.9e-84]	[286.0]
NODE_322_length_14319_cov_154.895681_7	prokaryotic	SRR17458610__MAXBIN2-107__P.1__bin.001	SRR17458610	PRJNA777294				Phosphoenolpyruvate carboxylase	UniRef50_A0A1E7ZBV4	55.7	235.0	99.0	233.0	3.0	232.0	243.0	6.0	240.0	4.93e-84	258.0	98.7	96.7	Phosphoenolpyruvate carboxylase	100.0	72275.0	A0A1E7ZBV4_9ALTE																																												0	[]	[]	[]	[]	0	[]	[]	[]	[]	0	[]	[]	[]	[]	[]	0	[]	[]	[]	[]
NODE_322_length_14319_cov_154.895681_8	prokaryotic	SRR17458610__MAXBIN2-107__P.1__bin.001	SRR17458610	PRJNA777294				4HBT;4HBT_2;Acyl-ACP_TE;Acyl-CoA thioester hydrolase;acyl-CoA thioester hydrolase [EC:3.1.2.-]	UniRef50_H5T8T2	52.1	140.0	67.0	153.0	7.0	146.0	158.0	17.0	156.0	3.01e-50	166.0	91.5	88.6	Acyl-CoA thioester hydrolase	26.0	72275.0	H5T8T2_9ALTE																																												3	['PF03061.25', 'PF13279.9', 'PF01643.20']	['4HBT', '4HBT_2', 'Acyl-ACP_TE']	['1.8e-06', '6.8e-06', '1.6e-05']	['30.7', '29.1', '26.8']	0	[]	[]	[]	[]	0	[]	[]	[]	[]	[]	1	['K07107']	['acyl-CoA thioester hydrolase [EC:3.1.2.-]']	[7.3e-22]	[81.1]
NODE_322_length_14319_cov_154.895681_9	prokaryotic	SRR17458610__MAXBIN2-107__P.1__bin.001	SRR17458610	PRJNA777294				Asp_protease_2;Peptidase A2 domain-containing protein;aspartyl protease family protein;gag-asp_proteas	UniRef50_A0A2E6SPF1	98.8	260.0	3.0	261.0	1.0	260.0	394.0	135.0	394.0	6.53e-179	505.0	99.6	66.0	Peptidase A2 domain-containing protein	6.0	72275.0	A0A2E6SPF1_9ALTE																																												2	['PF13650.9', 'PF13975.9']	['Asp_protease_2', 'gag-asp_proteas']	['1.4e-14', '6.3e-16']	['57.0', '61.2']	0	[]	[]	[]	[]	0	[]	[]	[]	[]	[]	1	['K06985']	['aspartyl protease family protein']	[4.2e-25]	[91.0]
NODE_322_length_14839_cov_270.284903_1	prokaryotic	SRR17458606__MAXBIN2-107__P.1__bin.001	SRR17458606	PRJNA777294				Calx-beta;Calx-beta domain-containing protein;LVIVD	UniRef50_A0A7R7GD37	70.0	859.0	258.0	918.0	1.0	859.0	908.0	1.0	859.0	0.0	1183.0	93.6	94.6	Calx-beta domain-containing protein	39.0	72275.0	A0A7R7GD37_9ALTE																														QDS96310.1|CBM60	38.5	117.0	62.0	918.0	663.0	774.0	1403.0	641.0	752.0	2.68e-11	74.3	12.2	8.0	2	['PF03160.17', 'PF08309.14']	['Calx-beta', 'LVIVD']	['1.9e-16', '0.0014']	['62.5', '20.4']	0	[]	[]	[]	[]	0	[]	[]	[]	[]	[]	0	[]	[]	[]	[]
NODE_322_length_14839_cov_270.284903_10	prokaryotic	SRR17458606__MAXBIN2-107__P.1__bin.001	SRR17458606	PRJNA777294				Response regulatory domain-containing protein;Response_reg	UniRef50_A0A290T3T2	55.5	330.0	144.0	332.0	4.0	330.0	334.0	5.0	334.0	4.43e-127	374.0	98.5	98.8	Response regulatory domain-containing protein	462.0	1.0	A0A290T3T2_9GAMM	BGC0001755|c1|6284-6937|-|AWW87418.1|putative_LuxR_family_two-component_system_response_regulator|AWW87418.1	28.8	111.0	78.0	332.0	1.0	110.0	217.0	1.0	111.0	1.34e-06	49.3	33.1	51.2	VFG001231(gb|NP_249104)	30.2	116.0	78.0	332.0	4.0	117.0	2472.0	2353.0	2467.0	1.16e-09	57.0	34.3	4.7	(chpA) still frameshift probable component of chemotactic signal transduction system [Type IV pili (VF0082) - Adherence (VFC0001)] [Pseudomonas aeruginosa PAO1]	QZY29579.1|GT2	37.1	105.0	63.0	332.0	4.0	106.0	775.0	10.0	113.0	9.5e-06	53.5	31.0	13.4	1	['PF00072.27']	['Response_reg']	['4e-22']	['81.0']	0	[]	[]	[]	[]	0	[]	[]	[]	[]	[]	0	[]	[]	[]	[]
NODE_322_length_14839_cov_270.284903_11	prokaryotic	SRR17458606__MAXBIN2-107__P.1__bin.001	SRR17458606	PRJNA777294				Diguanylate cyclase;PAS;PAS_4	UniRef50_A0A0D8CXL5	61.0	146.0	57.0	171.0	1.0	146.0	316.0	1.0	146.0	4.77e-58	191.0	85.4	46.2	Diguanylate cyclase	5.0	1236.0	A0A0D8CXL5_9GAMM																																												2	['PF00989.28', 'PF08448.13']	['PAS', 'PAS_4']	['0.00013', '5e-06']	['24.4', '29.2']	0	[]	[]	[]	[]	0	[]	[]	[]	[]	[]	0	[]	[]	[]	[]
NODE_322_length_14839_cov_270.284903_12	prokaryotic	SRR17458606__MAXBIN2-107__P.1__bin.001	SRR17458606	PRJNA777294				DUF1566;DUF1566 domain-containing protein	UniRef50_A0A075NX20	75.5	503.0	119.0	593.0	94.0	592.0	590.0	88.0	590.0	9.2e-269	754.0	84.1	85.3	DUF1566 domain-containing protein	117.0	1224.0	A0A075NX20_9ALTE																														AYQ57010.1|CBM47	33.9	289.0	146.0	593.0	332.0	591.0	528.0	255.0	527.0	4.93e-25	115.0	43.8	51.7	1	['PF07603.14']	['DUF1566']	['2e-27']	['98.3']	0	[]	[]	[]	[]	0	[]	[]	[]	[]	[]	0	[]	[]	[]	[]
NODE_322_length_14839_cov_270.284903_13	prokaryotic	SRR17458606__MAXBIN2-107__P.1__bin.001	SRR17458606	PRJNA777294				DUF1566;Fimh-like protein	UniRef50_A0A0S1YMG4	78.8	170.0	34.0	191.0	21.0	190.0	175.0	8.0	175.0	8.21e-92	273.0	89.0	96.0	Fimh-like protein	117.0	1224.0	A0A0S1YMG4_9ALTE																																												1	['PF07603.14']	['DUF1566']	['8e-28']	['99.6']	0	[]	[]	[]	[]	0	[]	[]	[]	[]	[]	0	[]	[]	[]	[]
NODE_322_length_14839_cov_270.284903_14	prokaryotic	SRR17458606__MAXBIN2-107__P.1__bin.001	SRR17458606	PRJNA777294				DUF2884;DUF2884 domain-containing protein	UniRef50_A0A1J0SNG1	93.6	264.0	17.0	267.0	3.0	266.0	264.0	1.0	264.0	1.3399999999999999e-174	489.0	98.9	100.0	DUF2884 domain-containing protein	97.0	1224.0	A0A1J0SNG1_9ALTE																																												1	['PF11101.11']	['DUF2884']	['8.7e-56']	['191.6']	0	[]	[]	[]	[]	0	[]	[]	[]	[]	[]	0	[]	[]	[]	[]
NODE_322_length_14839_cov_270.284903_15	prokaryotic	SRR17458606__MAXBIN2-107__P.1__bin.001	SRR17458606	PRJNA777294				HemN_C;Heme chaperone HemW (Fragment)	UniRef50_A0A349Z042	63.7	102.0	37.0	103.0	1.0	102.0	262.0	161.0	262.0	1.2e-36	132.0	99.0	38.9	Heme chaperone HemW (Fragment)	1.0	232.0	A0A349Z042_ALTSX																																												1	['PF06969.19']	['HemN_C']	['1.3e-14']	['56.5']	0	[]	[]	[]	[]	0	[]	[]	[]	[]	[]	0	[]	[]	[]	[]
NODE_322_length_14839_cov_270.284903_2	prokaryotic	SRR17458606__MAXBIN2-107__P.1__bin.001	SRR17458606	PRJNA777294				MbnP;Metallo-mystery pair system four-Cys motif protein	UniRef50_K0EAY0	99.6	269.0	1.0	270.0	1.0	269.0	269.0	1.0	269.0	1.01e-205	568.0	99.6	100.0	Metallo-mystery pair system four-Cys motif protein	66.0	1224.0	K0EAY0_ALTMB																																												1	['PF20243.1']	['MbnP']	['2.5e-32']	['114.9']	0	[]	[]	[]	[]	0	[]	[]	[]	[]	[]	0	[]	[]	[]	[]
NODE_322_length_14839_cov_270.284903_3	prokaryotic	SRR17458606__MAXBIN2-107__P.1__bin.001	SRR17458606	PRJNA777294				CCP_MauG;Cytochrom_C;DHOR;Di-heme cytochrome c peroxidase;cytochrome c peroxidase [EC:1.11.1.5]	UniRef50_K0CV85	90.1	375.0	37.0	377.0	1.0	375.0	376.0	1.0	375.0	3.57e-253	697.0	99.5	99.7	Di-heme cytochrome c peroxidase	16.0	72275.0	K0CV85_ALTMS	BGC0002004|c1|1-1143|-|CQW49_RS07145|di-heme_enzyme|WP_003614736.1	43.4	364.0	190.0	377.0	19.0	368.0	380.0	3.0	364.0	9.37e-99	298.0	92.8	95.3																UWR01144.1|CBM50	34.9	364.0	209.0	377.0	22.0	371.0	475.0	5.0	354.0	1.59e-47	173.0	92.8	73.7	3	['PF03150.17', 'PF00034.24', 'PF06537.14']	['CCP_MauG', 'Cytochrom_C', 'DHOR']	['2.5e-37', '0.0017', '0.063']	['131.3', '21.9', '14.5']	0	[]	[]	[]	[]	0	[]	[]	[]	[]	[]	1	['K00428']	['cytochrome c peroxidase [EC:1.11.1.5]']	[1.9e-101]	[343.5]
NODE_322_length_14839_cov_270.284903_4	prokaryotic	SRR17458606__MAXBIN2-107__P.1__bin.001	SRR17458606	PRJNA777294				Phage tail protein	UniRef50_A0A0U2QNV1	77.8	108.0	24.0	110.0	1.0	108.0	109.0	1.0	108.0	5.2999999999999996e-55	174.0	98.2	99.1	Phage tail protein	19.0	72275.0	A0A0U2QNV1_9ALTE																																												0	[]	[]	[]	[]	0	[]	[]	[]	[]	0	[]	[]	[]	[]	[]	0	[]	[]	[]	[]
NODE_322_length_14839_cov_270.284903_5	prokaryotic	SRR17458606__MAXBIN2-107__P.1__bin.001	SRR17458606	PRJNA777294				Permuted papain-like amidase enzyme, YaeF/YiiX, C92 family	UniRef50_K0D0D5	96.3	219.0	8.0	220.0	1.0	219.0	219.0	1.0	219.0	7.02e-154	433.0	99.5	100.0	Permuted papain-like amidase enzyme, YaeF/YiiX, C92 family	57.0	1224.0	K0D0D5_ALTMS																																												0	[]	[]	[]	[]	0	[]	[]	[]	[]	0	[]	[]	[]	[]	[]	0	[]	[]	[]	[]
NODE_322_length_14839_cov_270.284903_6	prokaryotic	SRR17458606__MAXBIN2-107__P.1__bin.001	SRR17458606	PRJNA777294				DUF3718;DUF3718 domain-containing protein	UniRef50_K0D0Z7	89.8	108.0	11.0	109.0	1.0	108.0	108.0	1.0	108.0	1.6e-60	188.0	99.1	100.0	DUF3718 domain-containing protein	50.0	1224.0	K0D0Z7_ALTMS																																												1	['PF12514.11']	['DUF3718']	['2e-14']	['56.1']	0	[]	[]	[]	[]	0	[]	[]	[]	[]	[]	0	[]	[]	[]	[]
NODE_322_length_14839_cov_270.284903_7	prokaryotic	SRR17458606__MAXBIN2-107__P.1__bin.001	SRR17458606	PRJNA777294				HTH LytTR-type domain-containing protein;LytTR	UniRef50_A0A640NZV2	75.6	250.0	61.0	254.0	1.0	250.0	260.0	1.0	250.0	2.67e-133	384.0	98.4	96.2	HTH LytTR-type domain-containing protein	36.0	72275.0	A0A640NZV2_9ALTE																																												1	['PF04397.18']	['LytTR']	['9.2e-15']	['57.1']	0	[]	[]	[]	[]	0	[]	[]	[]	[]	[]	0	[]	[]	[]	[]
NODE_322_length_14839_cov_270.284903_8	prokaryotic	SRR17458606__MAXBIN2-107__P.1__bin.001	SRR17458606	PRJNA777294				LrgA;Putative effector of murein hydrolase LrgA;holin-like protein	UniRef50_A0A6T9Y0A0	69.9	133.0	40.0	134.0	1.0	133.0	133.0	1.0	133.0	4.88e-53	171.0	99.3	100.0	Putative effector of murein hydrolase LrgA	4.0	226.0	A0A6T9Y0A0_ALTMA																																												1	['PF03788.17']	['LrgA']	['6.6e-17']	['63.7']	0	[]	[]	[]	[]	0	[]	[]	[]	[]	[]	1	['K06518']	['holin-like protein']	[5.1e-27]	[97.6]
NODE_322_length_14839_cov_270.284903_9	prokaryotic	SRR17458606__MAXBIN2-107__P.1__bin.001	SRR17458606	PRJNA777294				LrgB;LrgB family protein	UniRef50_A0A1J0SND0	81.4	236.0	44.0	237.0	1.0	236.0	236.0	1.0	236.0	5.55e-132	379.0	99.6	100.0	LrgB family protein	111.0	1.0	A0A1J0SND0_9ALTE																																												1	['PF04172.19']	['LrgB']	['1.3e-65']	['223.4']	0	[]	[]	[]	[]	0	[]	[]	[]	[]	[]	0	[]	[]	[]	[]
NODE_322_length_16226_cov_244.672005_1	prokaryotic	SRR17458627__MAXBIN2-107__P.1__bin.001	SRR17458627	PRJNA777294				MiaE;tRNA-(Ms[2]io[6]A)-hydroxylase	UniRef50_A0A090RAN6	64.5	76.0	27.0	82.0	7.0	82.0	169.0	4.0	79.0	9.08e-30	111.0	92.7	45.0	tRNA-(Ms[2]io[6]A)-hydroxylase	1.0	1001886.0	A0A090RAN6_9VIBR																																												1	['PF06175.14']	['MiaE']	['5.4e-28']	['100.7']	0	[]	[]	[]	[]	0	[]	[]	[]	[]	[]	0	[]	[]	[]	[]
NODE_322_length_16226_cov_244.672005_10	prokaryotic	SRR17458627__MAXBIN2-107__P.1__bin.001	SRR17458627	PRJNA777294				HxlR;Transcriptional regulator	UniRef50_A0A1J0SL26	95.1	102.0	5.0	147.0	45.0	146.0	140.0	38.0	139.0	2.86e-66	205.0	69.4	72.9	Transcriptional regulator	47.0	2.0	A0A1J0SL26_9ALTE	BGC0000960|c1|58792-59205|-|ABY83182.1|Azi44|ABY83182.1	62.8	94.0	34.0	147.0	46.0	138.0	137.0	10.0	103.0	6.38e-37	124.0	63.3	68.6																														1	['PF01638.20']	['HxlR']	['7.1e-36']	['124.4']	0	[]	[]	[]	[]	0	[]	[]	[]	[]	[]	0	[]	[]	[]	[]
NODE_322_length_16226_cov_244.672005_11	prokaryotic	SRR17458627__MAXBIN2-107__P.1__bin.001	SRR17458627	PRJNA777294				Alpha-amylase;Sucrose phosphorylase;sucrose phosphorylase [EC:2.4.1.7]	UniRef50_A0A4U0ZCV5	90.2	498.0	49.0	499.0	1.0	498.0	498.0	1.0	498.0	0.0	913.0	99.8	100.0	Sucrose phosphorylase	42.0	2.0	A0A4U0ZCV5_9ALTE																														AUI83002.1|GH13_18	100.0	498.0	0.0	499.0	1.0	498.0	498.0	1.0	498.0	0.0	1004.0	99.8	100.0	1	['PF00128.27']	['Alpha-amylase']	['2e-09']	['40.0']	0	[]	[]	[]	[]	0	[]	[]	[]	[]	[]	1	['K00690']	['sucrose phosphorylase [EC:2.4.1.7]']	[1.9e-179]	[601.0]
NODE_322_length_16226_cov_244.672005_12	prokaryotic	SRR17458627__MAXBIN2-107__P.1__bin.001	SRR17458627	PRJNA777294				Oxidored-like;Oxidoreductase-like domain-containing protein	UniRef50_S5AI70	69.5	59.0	17.0	60.0	1.0	59.0	61.0	1.0	58.0	6.28e-25	94.7	98.3	95.1	Oxidoreductase-like domain-containing protein	80.0	1.0	S5AI70_9ALTE																																												1	['PF09791.12']	['Oxidored-like']	['2.6e-10']	['42.3']	0	[]	[]	[]	[]	0	[]	[]	[]	[]	[]	0	[]	[]	[]	[]
NODE_322_length_16226_cov_244.672005_13	prokaryotic	SRR17458627__MAXBIN2-107__P.1__bin.001	SRR17458627	PRJNA777294				KR;Oxidoreductase;adh_short;adh_short_C2	UniRef50_A0A2X3D7S3	60.2	249.0	98.0	252.0	3.0	251.0	252.0	5.0	252.0	5.59e-95	286.0	98.8	98.4	Oxidoreductase	4233.0	1.0	A0A2X3D7S3_KLEPN	BGC0001732|c1|35825-36592|+|AIE54248.1|PauY28|AIE54248.1	41.9	248.0	143.0	252.0	4.0	251.0	255.0	9.0	255.0	3.6100000000000003e-56	181.0	98.4	96.9	VFG038840(gb|WP_005300916)	29.1	251.0	162.0	252.0	3.0	251.0	244.0	7.0	243.0	2.14e-26	100.0	98.8	97.1	(flmH) short chain dehydrogenase/reductase family oxidoreductase [Polar flagella (VF0473) - Motility (VFC0204)] [Aeromonas hydrophila ML09-119]	CUS04972.2|GT4	30.3	251.0	159.0	252.0	3.0	248.0	261.0	12.0	251.0	9.17e-21	93.6	97.6	92.0	3	['PF00106.28', 'PF13561.9', 'PF08659.13']	['adh_short', 'adh_short_C2', 'KR']	['5.6e-38', '7.7e-50', '3.2e-07']	['132.9', '172.2', '32.9']	0	[]	[]	[]	[]	0	[]	[]	[]	[]	[]	0	[]	[]	[]	[]
NODE_322_length_16226_cov_244.672005_14	prokaryotic	SRR17458627__MAXBIN2-107__P.1__bin.001	SRR17458627	PRJNA777294				HTH-type transcriptional regulator DmlR;HTH_1;LysR family transcriptional regulator, regulator for bpeEF and oprC;LysR_substrate	UniRef50_A0A1C3JU83	56.2	290.0	127.0	302.0	1.0	290.0	297.0	1.0	290.0	1.26e-107	322.0	96.0	97.6	HTH-type transcriptional regulator DmlR	68.0	1236.0	A0A1C3JU83_9GAMM	BGC0001127|c1|1-933|+|CCM43853.1|bacterial_regulatory,_Fis_family_protein|CCM43853.1	32.5	295.0	197.0	302.0	1.0	295.0	310.0	1.0	293.0	6.460000000000001e-47	160.0	97.7	94.5																														2	['PF00126.30', 'PF03466.23']	['HTH_1', 'LysR_substrate']	['3.9e-17', '4e-40']	['64.4', '140.0']	0	[]	[]	[]	[]	0	[]	[]	[]	[]	[]	1	['K18900']	['LysR family transcriptional regulator, regulator for bpeEF and oprC']	[8.699999999999999e-107]	[360.2]
NODE_322_length_16226_cov_244.672005_15	prokaryotic	SRR17458627__MAXBIN2-107__P.1__bin.001	SRR17458627	PRJNA777294				Band 7 domain-containing protein;Band_7;Flot;flotillin	UniRef50_A0A099KCJ6	70.1	561.0	159.0	590.0	13.0	565.0	600.0	14.0	573.0	7.810000000000001e-185	541.0	93.7	93.3	Band 7 domain-containing protein	342.0	1224.0	A0A099KCJ6_9GAMM																																												2	['PF01145.28', 'PF15975.8']	['Band_7', 'Flot']	['3.3e-16', '1.2e-33']	['62.3', '118.3']	0	[]	[]	[]	[]	0	[]	[]	[]	[]	[]	1	['K07192']	['flotillin']	[1.1e-26]	[96.1]
NODE_322_length_16226_cov_244.672005_16	prokaryotic	SRR17458627__MAXBIN2-107__P.1__bin.001	SRR17458627	PRJNA777294				DUF1449;DUF1449 family protein	UniRef50_K0D577	89.7	204.0	21.0	205.0	1.0	204.0	204.0	1.0	204.0	3.98e-123	354.0	99.5	100.0	DUF1449 family protein	49.0	1224.0	K0D577_ALTMS																																												1	['PF07290.14']	['DUF1449']	['4.4e-52']	['179.2']	0	[]	[]	[]	[]	0	[]	[]	[]	[]	[]	0	[]	[]	[]	[]
NODE_322_length_16226_cov_244.672005_2	prokaryotic	SRR17458627__MAXBIN2-107__P.1__bin.001	SRR17458627	PRJNA777294				ACP_PD;Acyl carrier protein phosphodiesterase;acyl carrier protein phosphodiesterase [EC:3.1.4.14]	UniRef50_S5C048	82.5	194.0	34.0	196.0	1.0	194.0	201.0	1.0	194.0	1.04e-115	335.0	99.0	96.5	Acyl carrier protein phosphodiesterase	88.0	1236.0	S5C048_9ALTE																																												1	['PF04336.15']	['ACP_PD']	['2.2e-27']	['98.0']	0	[]	[]	[]	[]	0	[]	[]	[]	[]	[]	1	['K08682']	['acyl carrier protein phosphodiesterase [EC:3.1.4.14]']	[1.8e-63]	[217.0]
NODE_322_length_16226_cov_244.672005_3	prokaryotic	SRR17458627__MAXBIN2-107__P.1__bin.001	SRR17458627	PRJNA777294				Carboxypeptidase;Peptidase_S10	UniRef50_Q3IHR6	74.3	478.0	123.0	540.0	60.0	537.0	506.0	29.0	506.0	1.97e-271	756.0	88.5	94.5	Carboxypeptidase	1884.0	1.0	Q3IHR6_PSET1																																												1	['PF00450.25']	['Peptidase_S10']	['9.1e-14']	['54.2']	0	[]	[]	[]	[]	0	[]	[]	[]	[]	[]	0	[]	[]	[]	[]
NODE_322_length_16226_cov_244.672005_4	prokaryotic	SRR17458627__MAXBIN2-107__P.1__bin.001	SRR17458627	PRJNA777294				NIDO;NIDO domain-containing protein	UniRef50_A0A857JM55	57.9	458.0	139.0	419.0	14.0	417.0	472.0	14.0	471.0	1.1e-178	514.0	96.4	97.0	NIDO domain-containing protein	36.0	1224.0	A0A857JM55_9ALTE																																												1	['PF06119.17']	['NIDO']	['1.9e-18']	['69.5']	0	[]	[]	[]	[]	0	[]	[]	[]	[]	[]	0	[]	[]	[]	[]
NODE_322_length_16226_cov_244.672005_5	prokaryotic	SRR17458627__MAXBIN2-107__P.1__bin.001	SRR17458627	PRJNA777294				IalB;Invasion associated locus B family protein	UniRef50_K0EBK7	98.7	159.0	2.0	160.0	1.0	159.0	159.0	1.0	159.0	1.84e-106	308.0	99.4	100.0	Invasion associated locus B family protein	19.0	72275.0	K0EBK7_ALTMB																																												1	['PF06776.15']	['IalB']	['1.5e-22']	['82.6']	0	[]	[]	[]	[]	0	[]	[]	[]	[]	[]	0	[]	[]	[]	[]
NODE_322_length_16226_cov_244.672005_6	prokaryotic	SRR17458627__MAXBIN2-107__P.1__bin.001	SRR17458627	PRJNA777294				HTH lysR-type domain-containing protein;HTH_1;LysR_substrate	UniRef50_A0A0U2X5W3	59.1	301.0	123.0	310.0	1.0	301.0	311.0	1.0	301.0	2.6500000000000002e-129	378.0	97.1	96.8	HTH lysR-type domain-containing protein	957.0	1.0	A0A0U2X5W3_9GAMM																																												2	['PF00126.30', 'PF03466.23']	['HTH_1', 'LysR_substrate']	['2.8e-13', '1.3e-32']	['52.1', '115.4']	0	[]	[]	[]	[]	0	[]	[]	[]	[]	[]	0	[]	[]	[]	[]
NODE_322_length_16226_cov_244.672005_7	prokaryotic	SRR17458627__MAXBIN2-107__P.1__bin.001	SRR17458627	PRJNA777294				ADH_N;ADH_zinc_N;ADH_zinc_N_2;Zinc-type alcohol dehydrogenase-like protein	UniRef50_A0A1B7UR52	57.3	342.0	141.0	339.0	2.0	338.0	344.0	1.0	342.0	2.46e-128	378.0	99.4	99.4	Zinc-type alcohol dehydrogenase-like protein	17.0	2.0	A0A1B7UR52_9GAMM	BGC0001945|c1|41226-42233|+|AXM43069.1|Zinc_dependent_alcohol_dehydrogenasez|AXM43069.1	51.6	337.0	161.0	339.0	2.0	338.0	335.0	1.0	335.0	1.09e-120	351.0	99.4	100.0																WET03135.1|GT4	47.6	340.0	169.0	339.0	2.0	336.0	337.0	1.0	336.0	8.13e-102	308.0	98.8	99.7	3	['PF08240.15', 'PF00107.29', 'PF13602.9']	['ADH_N', 'ADH_zinc_N', 'ADH_zinc_N_2']	['6.1e-07', '2e-10', '5.7e-19']	['31.8', '43.3', '71.9']	0	[]	[]	[]	[]	0	[]	[]	[]	[]	[]	0	[]	[]	[]	[]
NODE_322_length_16226_cov_244.672005_8	prokaryotic	SRR17458627__MAXBIN2-107__P.1__bin.001	SRR17458627	PRJNA777294				TerC;TerC family protein	UniRef50_A0A3D5BEJ4	66.9	242.0	77.0	254.0	1.0	239.0	250.0	1.0	242.0	2.35e-101	303.0	94.1	96.8	TerC family protein	163.0	2.0	A0A3D5BEJ4_9GAMM	BGC0002025|c1|2140-2943|-|QDA77029.1|membrane_protein_TerC_family|QDA77029.1	52.8	235.0	107.0	254.0	9.0	239.0	267.0	11.0	245.0	3.86e-75	229.0	90.9	88.0																														1	['PF03741.19']	['TerC']	['9e-47']	['161.6']	0	[]	[]	[]	[]	0	[]	[]	[]	[]	[]	0	[]	[]	[]	[]
NODE_322_length_16226_cov_244.672005_9	prokaryotic	SRR17458627__MAXBIN2-107__P.1__bin.001	SRR17458627	PRJNA777294				ADH_N;ADH_zinc_N;Putative quinone oxidoreductase YhfP;acrylyl-CoA reductase (NADPH) [EC:1.3.1.-]	UniRef50_A0A6T9Y121	90.6	329.0	31.0	332.0	1.0	329.0	329.0	1.0	329.0	4.25e-215	597.0	99.1	100.0	Putative quinone oxidoreductase YhfP	143.0	131567.0	A0A6T9Y121_ALTMA	BGC0002432|c1|10168-11157|-|BRLA_c025580|putative_quinone_oxidoreductase_YhfP|AIG26877.1	47.6	311.0	161.0	332.0	20.0	329.0	329.0	20.0	329.0	3.86e-100	298.0	93.4	94.2																CCO12350.2|GH73	46.8	329.0	169.0	332.0	4.0	329.0	331.0	5.0	330.0	7.6e-86	266.0	98.2	98.5	2	['PF08240.15', 'PF00107.29']	['ADH_N', 'ADH_zinc_N']	['0.00019', '7.2e-14']	['23.7', '54.4']	0	[]	[]	[]	[]	0	[]	[]	[]	[]	[]	1	['K19745']	['acrylyl-CoA reductase (NADPH) [EC:1.3.1.-]']	[3.5e-153]	[513.9]
NODE_322_length_16902_cov_223.065294_1	prokaryotic	SRR17458621__MAXBIN2-107__P.1__bin.001	SRR17458621	PRJNA777294				FUR;Ferric uptake regulation protein;Fur family transcriptional regulator, ferric uptake regulator	UniRef50_P33117	73.0	141.0	38.0	143.0	2.0	142.0	149.0	3.0	143.0	1.7800000000000002e-70	216.0	98.6	94.6	Ferric uptake regulation protein	3258.0	1.0	FUR_VIBVU	BGC0002681|c1|7900-8322|-|FTT_0030c|ferric_uptake_regulation_protein|CAG44663.1	39.7	131.0	79.0	143.0	2.0	132.0	140.0	3.0	133.0	7.38e-33	113.0	91.6	93.6	VFG000478(gb|NP_459678)	72.8	136.0	37.0	143.0	2.0	137.0	150.0	3.0	138.0	4.4100000000000006e-73	213.0	95.1	90.7	(fur) ferric iron uptake transcriptional regulator [Fur (VF0113) - Regulation (VFC0301)] [Salmonella enterica subsp. enterica serovar Typhimurium str. LT2]															1	['PF01475.22']	['FUR']	['3.2e-47']	['162.1']	0	[]	[]	[]	[]	0	[]	[]	[]	[]	[]	1	['K03711']	['Fur family transcriptional regulator, ferric uptake regulator']	[1.5e-51]	[178.2]
NODE_322_length_16902_cov_223.065294_10	prokaryotic	SRR17458621__MAXBIN2-107__P.1__bin.001	SRR17458621	PRJNA777294				AMPK1_CBM;CBM_48;Isoamylase, CBM48-containing protein	UniRef50_A0A6T9Y2Q7	96.6	117.0	4.0	120.0	3.0	119.0	128.0	12.0	128.0	4.83e-78	233.0	97.5	91.4	Isoamylase, CBM48-containing protein	42.0	2.0	A0A6T9Y2Q7_ALTMA																														USI26958.1|CBM48	100.0	102.0	0.0	120.0	18.0	119.0	102.0	1.0	102.0	2.31e-70	210.0	85.0	100.0	2	['PF16561.8', 'PF02922.21']	['AMPK1_CBM', 'CBM_48']	['1.6e-06', '1.7e-06']	['30.6', '30.8']	0	[]	[]	[]	[]	0	[]	[]	[]	[]	[]	0	[]	[]	[]	[]
NODE_322_length_16902_cov_223.065294_11	prokaryotic	SRR17458621__MAXBIN2-107__P.1__bin.001	SRR17458621	PRJNA777294				Biotin_lipoyl_2;Efflux RND transporter periplasmic adaptor subunit;HlyD_3;HlyD_D23	UniRef50_A0A4V0XZB9	67.2	411.0	132.0	412.0	1.0	409.0	411.0	1.0	410.0	7.42e-182	520.0	99.3	99.8	Efflux RND transporter periplasmic adaptor subunit	124.0	2.0	A0A4V0XZB9_9ALTE																																												3	['PF13533.9', 'PF13437.9', 'PF16576.8']	['Biotin_lipoyl_2', 'HlyD_3', 'HlyD_D23']	['0.048', '2.3e-11', '8.2e-09']	['15.9', '46.8', '37.5']	0	[]	[]	[]	[]	0	[]	[]	[]	[]	[]	0	[]	[]	[]	[]
NODE_322_length_16902_cov_223.065294_12	prokaryotic	SRR17458621__MAXBIN2-107__P.1__bin.001	SRR17458621	PRJNA777294				ACR_tran;Acriflavin resistance protein	UniRef50_A0A0J8GVA7	55.6	1039.0	454.0	1045.0	1.0	1036.0	1049.0	1.0	1035.0	0.0	1096.0	99.1	98.7	Acriflavin resistance protein	643.0	2.0	A0A0J8GVA7_9ALTE	BGC0001733|c1|3049-6147|-|PLE7327_RS06815|efflux_RND_transporter_permease_subunit|WP_015143119.1	25.2	1030.0	713.0	1045.0	12.0	1022.0	1032.0	7.0	998.0	1.11e-80	285.0	96.7	96.1	VFG036992(gb|WP_002224969)	22.9	1066.0	757.0	1045.0	13.0	1037.0	1067.0	4.0	1045.0	4.789999999999999e-54	202.0	98.1	97.7	(mtrD) multiple transferable resistance system protein MtrD [MtrCDE (VF0451) - Antimicrobial activity/Competitive advantage (VFC0325)] [Neisseria meningitidis MC58]															1	['PF00873.22']	['ACR_tran']	['3e-170']	['570.7']	0	[]	[]	[]	[]	0	[]	[]	[]	[]	[]	0	[]	[]	[]	[]
NODE_322_length_16902_cov_223.065294_13	prokaryotic	SRR17458621__MAXBIN2-107__P.1__bin.001	SRR17458621	PRJNA777294				Peptidase_S9;Peptidase_S9_N;Prolyl endopeptidase;prolyl oligopeptidase [EC:3.4.21.26]	UniRef50_K0EGE1	99.0	720.0	7.0	721.0	1.0	720.0	720.0	1.0	720.0	0.0	1440.0	99.9	100.0	Prolyl endopeptidase	112.0	1.0	K0EGE1_ALTMB	BGC0002747|c1|20173-23321|-|C8R40DRAFT_1040461|prolyl_oligopeptidase|KAH7877387.1	33.6	705.0	417.0	721.0	41.0	698.0	705.0	3.0	703.0	6.79e-115	362.0	91.3	99.4																CAF2936851.1|GT43	34.1	557.0	329.0	721.0	64.0	601.0	854.0	31.0	568.0	6.91e-95	318.0	74.6	63.0	2	['PF00326.24', 'PF02897.18']	['Peptidase_S9', 'Peptidase_S9_N']	['1.5e-60', '7.4e-107']	['206.8', '360.2']	0	[]	[]	[]	[]	0	[]	[]	[]	[]	[]	1	['K01322']	['prolyl oligopeptidase [EC:3.4.21.26]']	[1.2e-252]	[843.5]
NODE_322_length_16902_cov_223.065294_14	prokaryotic	SRR17458621__MAXBIN2-107__P.1__bin.001	SRR17458621	PRJNA777294				hypothetical protein	UniRef50_UPI0003148073	98.7	76.0	1.0	119.0	1.0	76.0	78.0	1.0	76.0	1.83e-49	159.0	63.9	97.4	hypothetical protein	1.0	28108.0	UPI0003148073																																												0	[]	[]	[]	[]	0	[]	[]	[]	[]	0	[]	[]	[]	[]	[]	0	[]	[]	[]	[]
NODE_322_length_16902_cov_223.065294_2	prokaryotic	SRR17458621__MAXBIN2-107__P.1__bin.001	SRR17458621	PRJNA777294				HAMP;MCPsignal;Methyl-accepting chemotaxis protein (Fragment);methyl-accepting chemotaxis protein	UniRef50_B3SFE2	99.5	435.0	2.0	669.0	134.0	568.0	435.0	1.0	435.0	1.05e-269	754.0	65.0	100.0	Methyl-accepting chemotaxis protein (Fragment)	1.0	10228.0	B3SFE2_TRIAD	BGC0001791|c1|520-2418|-|YC6258_RS23050|methyl-accepting_chemotaxis_protein|WP_052830521.1	31.0	365.0	248.0	669.0	305.0	666.0	632.0	267.0	630.0	1.71e-33	137.0	54.1	57.6	VFG000088(gb|WP_000591844)	36.5	203.0	129.0	669.0	466.0	668.0	620.0	414.0	616.0	1.84e-23	102.0	30.3	32.7	(tcpI) negative regulator of the major pilin TcpA [TCP (VF0126) - Adherence (VFC0001)] [Vibrio cholerae O1 biovar El Tor str. N16961]															2	['PF00672.28', 'PF00015.24']	['HAMP', 'MCPsignal']	['9.5e-09', '8.3e-40']	['38.0', '138.9']	0	[]	[]	[]	[]	0	[]	[]	[]	[]	[]	1	['K03406']	['methyl-accepting chemotaxis protein']	[6e-72]	[245.9]
NODE_322_length_16902_cov_223.065294_3	prokaryotic	SRR17458621__MAXBIN2-107__P.1__bin.001	SRR17458621	PRJNA777294				Flavodoxin 1;Flavodoxin_1;Flavodoxin_3;Flavodoxin_5;flavodoxin I	UniRef50_P61951	72.8	173.0	47.0	175.0	1.0	173.0	176.0	1.0	173.0	1.35e-93	277.0	98.9	98.3	Flavodoxin 1	118.0	131567.0	FLAV_ECO57																																												3	['PF00258.28', 'PF12641.10', 'PF12724.10']	['Flavodoxin_1', 'Flavodoxin_3', 'Flavodoxin_5']	['1.9e-28', '2.3e-08', '7.7e-07']	['102.0', '36.5', '32.0']	0	[]	[]	[]	[]	0	[]	[]	[]	[]	[]	1	['K03839']	['flavodoxin I']	[9.799999999999999e-62]	[211.1]
NODE_322_length_16902_cov_223.065294_4	prokaryotic	SRR17458621__MAXBIN2-107__P.1__bin.001	SRR17458621	PRJNA777294				DUF2788;DUF2788 domain-containing protein	UniRef50_K0D4J1	96.7	60.0	2.0	61.0	1.0	60.0	72.0	13.0	72.0	1.82e-35	121.0	98.4	83.3	DUF2788 domain-containing protein	164.0	1.0	K0D4J1_ALTMS																																												1	['PF10981.11']	['DUF2788']	['1.2e-18']	['69.3']	0	[]	[]	[]	[]	0	[]	[]	[]	[]	[]	0	[]	[]	[]	[]
NODE_322_length_16902_cov_223.065294_5	prokaryotic	SRR17458621__MAXBIN2-107__P.1__bin.001	SRR17458621	PRJNA777294				AB hydrolase-1 domain-containing protein;Abhydrolase_1;Abhydrolase_6;Hydrolase_4;esterase [EC:3.1.-.-]	UniRef50_K0D415	91.5	259.0	22.0	260.0	1.0	259.0	259.0	1.0	259.0	1.3e-178	499.0	99.6	100.0	AB hydrolase-1 domain-containing protein	99.0	1236.0	K0D415_ALTMS																														UKZ83676.1|GT41	28.0	246.0	167.0	260.0	13.0	250.0	1649.0	52.0	295.0	4.89e-25	109.0	91.5	14.8	3	['PF00561.23', 'PF12697.10', 'PF12146.11']	['Abhydrolase_1', 'Abhydrolase_6', 'Hydrolase_4']	['8.2e-17', '6.8e-18', '1.1e-06']	['64.2', '68.6', '30.6']	0	[]	[]	[]	[]	0	[]	[]	[]	[]	[]	1	['K01175']	['esterase [EC:3.1.-.-]']	[2.8e-93]	[315.3]
NODE_322_length_16902_cov_223.065294_6	prokaryotic	SRR17458621__MAXBIN2-107__P.1__bin.001	SRR17458621	PRJNA777294				DNA-binding protein H-NS;H-NS family nucleoid-associated regulatory protein;Histone_HNS	UniRef50_UPI001930A387	98.9	94.0	1.0	133.0	39.0	132.0	96.0	3.0	96.0	8.85e-55	174.0	70.7	97.9	H-NS family nucleoid-associated regulatory protein	2.0	72275.0	UPI001930A387	BGC0001055|c1|10484-10888|+|eco2010|DNA-binding_protein_H-NS|CAJ87576.1	34.3	134.0	85.0	133.0	1.0	131.0	134.0	1.0	134.0	6.39e-16	69.7	98.5	100.0																														1	['PF00816.24']	['Histone_HNS']	['2.9e-13']	['52.9']	0	[]	[]	[]	[]	0	[]	[]	[]	[]	[]	1	['K03746']	['DNA-binding protein H-NS']	[2.1e-20]	[76.5]
NODE_322_length_16902_cov_223.065294_7	prokaryotic	SRR17458621__MAXBIN2-107__P.1__bin.001	SRR17458621	PRJNA777294				DAO;ETF_QO;Electron transfer flavoprotein-ubiquinone oxidoreductase;FAD_binding_2;FAD_binding_3;NAD_binding_8;Thi4;electron-transferring-flavoprotein dehydrogenase [EC:1.5.5.1]	UniRef50_Q8E940	68.4	550.0	172.0	550.0	1.0	549.0	549.0	1.0	549.0	6.4799999999999995e-295	817.0	99.8	100.0	Electron transfer flavoprotein-ubiquinone oxidoreductase	1796.0	1.0	Q8E940_SHEON	BGC0000033|c1|73840-75102|+|AAM70353.1|CalO3|AAM70353.1	23.5	383.0	229.0	550.0	1.0	366.0	420.0	1.0	336.0	9.7e-06	48.9	66.5	80.0																														6	['PF01266.27', 'PF05187.16', 'PF00890.27', 'PF01494.22', 'PF13450.9', 'PF01946.20']	['DAO', 'ETF_QO', 'FAD_binding_2', 'FAD_binding_3', 'NAD_binding_8', 'Thi4']	['0.00023', '2.1e-50', '0.011', '0.00018', '0.00028', '0.00025']	['23.4', '171.7', '17.4', '23.4', '23.5', '22.9']	0	[]	[]	[]	[]	0	[]	[]	[]	[]	[]	1	['K00311']	['electron-transferring-flavoprotein dehydrogenase [EC:1.5.5.1]']	[2.2999999999999997e-286]	[954.2]
NODE_322_length_16902_cov_223.065294_8	prokaryotic	SRR17458621__MAXBIN2-107__P.1__bin.001	SRR17458621	PRJNA777294				ETF;Electron transfer flavoprotein subunit beta;electron transfer flavoprotein beta subunit	UniRef50_Q9HZP6	76.3	249.0	59.0	251.0	1.0	249.0	249.0	1.0	249.0	2.54e-123	358.0	99.2	100.0	Electron transfer flavoprotein subunit beta	2296.0	1.0	ETFB_PSEAE	BGC0000774|c1|9166-9912|+|AAK53467.1|putative_electron-transferring_flavoprotein_beta_subunit|AAK53467.1	52.2	245.0	117.0	251.0	1.0	245.0	248.0	1.0	245.0	4.73e-81	244.0	97.6	98.8																														1	['PF01012.24']	['ETF']	['2.4e-45']	['157.1']	0	[]	[]	[]	[]	0	[]	[]	[]	[]	[]	1	['K03521']	['electron transfer flavoprotein beta subunit']	[5.5e-117]	[393.8]
NODE_322_length_16902_cov_223.065294_9	prokaryotic	SRR17458621__MAXBIN2-107__P.1__bin.001	SRR17458621	PRJNA777294				ETF;ETF_alpha;Electron transfer flavoprotein subunit alpha;electron transfer flavoprotein alpha subunit	UniRef50_Q9HZP7	73.5	309.0	81.0	309.0	1.0	308.0	309.0	1.0	309.0	8.63e-144	415.0	99.7	100.0	Electron transfer flavoprotein subunit alpha	2777.0	1.0	ETFA_PSEAE	BGC0000774|c1|9912-10856|+|AAK53468.1|putative_electron-transferring_flavoprotein_alpha_subunit|AAK53468.1	50.6	310.0	149.0	309.0	3.0	308.0	314.0	4.0	313.0	2.41e-86	262.0	99.0	98.7																														2	['PF01012.24', 'PF00766.22']	['ETF', 'ETF_alpha']	['8.9e-37', '2.2e-34']	['129.2', '119.8']	0	[]	[]	[]	[]	0	[]	[]	[]	[]	[]	1	['K03522']	['electron transfer flavoprotein alpha subunit']	[2.3e-143]	[482.1]
NODE_322_length_17218_cov_61.029773_1	prokaryotic	SRR17458639__CONCOCT__P.2__28	SRR17458639	PRJNA777294				Large ribosomal subunit protein bL17;Ribosomal_L17;large subunit ribosomal protein L17	UniRef50_A7ZSI3	85.0	107.0	16.0	123.0	1.0	107.0	127.0	12.0	118.0	2.57e-60	189.0	87.0	84.3	Large ribosomal subunit protein bL17	247.0	1.0	RL17_ECO24																																												1	['PF01196.22']	['Ribosomal_L17']	['1.4e-34']	['121.3']	0	[]	[]	[]	[]	0	[]	[]	[]	[]	[]	1	['K02879']	['large subunit ribosomal protein L17']	[1.1e-56]	[195.2]
NODE_322_length_17218_cov_61.029773_10	prokaryotic	SRR17458639__CONCOCT__P.2__28	SRR17458639	PRJNA777294				SGNH/GDSL hydrolase family protein	UniRef50_UPI00243451D4	41.4	215.0	126.0	218.0	3.0	217.0	225.0	7.0	221.0	2.05e-52	176.0	98.6	95.6	SGNH/GDSL hydrolase family protein	1.0	2518981.0	UPI00243451D4																																												0	[]	[]	[]	[]	0	[]	[]	[]	[]	0	[]	[]	[]	[]	[]	0	[]	[]	[]	[]
NODE_322_length_17218_cov_61.029773_11	prokaryotic	SRR17458639__CONCOCT__P.2__28	SRR17458639	PRJNA777294				hypothetical protein	UniRef50_UPI0024343004	30.5	380.0	232.0	525.0	150.0	505.0	559.0	169.0	540.0	1.64e-33	142.0	67.8	66.5	hypothetical protein	1.0	2518981.0	UPI0024343004																																												0	[]	[]	[]	[]	0	[]	[]	[]	[]	0	[]	[]	[]	[]	[]	0	[]	[]	[]	[]
NODE_322_length_17218_cov_61.029773_12	prokaryotic	SRR17458639__CONCOCT__P.2__28	SRR17458639	PRJNA777294																																																																		0	[]	[]	[]	[]	0	[]	[]	[]	[]	0	[]	[]	[]	[]	[]	0	[]	[]	[]	[]
NODE_322_length_17218_cov_61.029773_13	prokaryotic	SRR17458639__CONCOCT__P.2__28	SRR17458639	PRJNA777294				GSCFA;GSCFA domain-containing protein	UniRef50_A3XFB3	59.5	341.0	137.0	343.0	2.0	342.0	350.0	11.0	350.0	1.89e-142	414.0	99.4	97.1	GSCFA domain-containing protein	36.0	2.0	A3XFB3_9RHOB	BGC0002503|c1|42112-43167|+|QPB41103.1|GSCFA_domain-containing_protein|QPB41103.1	52.2	301.0	144.0	343.0	2.0	302.0	351.0	10.0	310.0	2.1300000000000009e-110	326.0	87.8	85.8																														1	['PF08885.14']	['GSCFA']	['8.9e-48']	['165.6']	0	[]	[]	[]	[]	0	[]	[]	[]	[]	[]	0	[]	[]	[]	[]
NODE_322_length_17218_cov_61.029773_14	prokaryotic	SRR17458639__CONCOCT__P.2__28	SRR17458639	PRJNA777294				hypothetical protein	UniRef50_UPI002004A47B	35.9	231.0	146.0	235.0	1.0	230.0	242.0	1.0	230.0	5.61e-41	148.0	97.9	95.0	hypothetical protein	1.0	256324.0	UPI002004A47B																																												0	[]	[]	[]	[]	0	[]	[]	[]	[]	0	[]	[]	[]	[]	[]	0	[]	[]	[]	[]
NODE_322_length_17218_cov_61.029773_15	prokaryotic	SRR17458639__CONCOCT__P.2__28	SRR17458639	PRJNA777294				Epimerase;GDP-mannose 4,6-dehydratase;GDP_Man_Dehyd;GDPmannose 4,6-dehydratase [EC:4.2.1.47];RmlD_sub_bind	UniRef50_Q56872	84.9	345.0	52.0	349.0	5.0	349.0	372.0	1.0	345.0	2.84e-221	615.0	98.9	92.7	GDP-mannose 4,6-dehydratase	4433.0	1.0	GM4D_YERE8	BGC0000788|c1|3869-4987|+|AAV34519.1|GDP-mannose_dehydratase|AAV34519.1	85.5	344.0	50.0	349.0	6.0	349.0	372.0	3.0	346.0	2.65e-220	605.0	98.6	92.5	VFG002365(gb|WP_005167740)	84.9	345.0	52.0	349.0	5.0	349.0	372.0	1.0	345.0	2.8899999999999996e-225	615.0	98.9	92.7	(gmd) GDP-mannose 4,6-dehydratase [O-antigen (VF0392) - Immune modulation (VFC0258)] [Yersinia enterocolitica subsp. enterocolitica 8081]	CUS02574.2|GT2	50.1	345.0	136.0	349.0	5.0	349.0	324.0	1.0	309.0	8.81e-106	318.0	98.9	95.4	3	['PF01370.24', 'PF16363.8', 'PF04321.20']	['Epimerase', 'GDP_Man_Dehyd', 'RmlD_sub_bind']	['1.3e-75', '7.3e-157', '2.1e-06']	['256.5', '524.5', '29.5']	0	[]	[]	[]	[]	0	[]	[]	[]	[]	[]	1	['K01711']	['GDPmannose 4,6-dehydratase [EC:4.2.1.47]']	[2.1e-191]	[639.2]
NODE_322_length_17218_cov_61.029773_2	prokaryotic	SRR17458639__CONCOCT__P.2__28	SRR17458639	PRJNA777294				hypothetical protein	UniRef50_UPI0024344E8A	46.6	588.0	292.0	615.0	1.0	571.0	626.0	1.0	583.0	4.07e-92	305.0	92.8	93.1	hypothetical protein	1.0	2518981.0	UPI0024344E8A																														AOE38482.1|GT2	38.9	108.0	45.0	615.0	476.0	568.0	1386.0	333.0	434.0	5.01e-08	62.8	15.1	7.4	0	[]	[]	[]	[]	0	[]	[]	[]	[]	0	[]	[]	[]	[]	[]	0	[]	[]	[]	[]
NODE_322_length_17218_cov_61.029773_3	prokaryotic	SRR17458639__CONCOCT__P.2__28	SRR17458639	PRJNA777294				hypothetical protein	UniRef50_UPI00243428A4	44.2	452.0	217.0	694.0	1.0	417.0	651.0	1.0	452.0	1.0000000000000001e-71	253.0	60.1	69.4	hypothetical protein	1.0	2518981.0	UPI00243428A4																																												0	[]	[]	[]	[]	0	[]	[]	[]	[]	0	[]	[]	[]	[]	[]	0	[]	[]	[]	[]
NODE_322_length_17218_cov_61.029773_4	prokaryotic	SRR17458639__CONCOCT__P.2__28	SRR17458639	PRJNA777294				Sulfotransferase family protein	UniRef50_A0A2E9K795	59.7	315.0	125.0	318.0	1.0	315.0	316.0	1.0	313.0	2.6e-130	381.0	99.1	99.1	Sulfotransferase family protein	4.0	72275.0	A0A2E9K795_9ALTE																														ABK44145.1|GT41	28.5	277.0	160.0	318.0	60.0	315.0	968.0	709.0	968.0	8.04e-18	90.1	80.5	26.9	0	[]	[]	[]	[]	0	[]	[]	[]	[]	0	[]	[]	[]	[]	[]	0	[]	[]	[]	[]
NODE_322_length_17218_cov_61.029773_5	prokaryotic	SRR17458639__CONCOCT__P.2__28	SRR17458639	PRJNA777294				Exostosin;exostosin family protein	UniRef50_UPI00243440DB	73.6	674.0	178.0	678.0	1.0	674.0	1044.0	1.0	674.0	0.0	1064.0	99.4	64.6	exostosin family protein	1.0	2518981.0	UPI00243440DB																														ULB46967.1|GT47	32.5	619.0	313.0	678.0	2.0	613.0	1557.0	612.0	1132.0	8.22e-88	306.0	90.3	33.5	1	['PF03016.18']	['Exostosin']	['3e-09']	['39.1']	0	[]	[]	[]	[]	0	[]	[]	[]	[]	[]	0	[]	[]	[]	[]
NODE_322_length_17218_cov_61.029773_6	prokaryotic	SRR17458639__CONCOCT__P.2__28	SRR17458639	PRJNA777294				SGNH/GDSL hydrolase family protein	UniRef50_A0A4R3I7E7	33.1	326.0	210.0	338.0	1.0	325.0	325.0	1.0	319.0	5.99e-53	185.0	96.2	98.2	SGNH/GDSL hydrolase family protein	1.0	230495.0	A0A4R3I7E7_9GAMM																																												0	[]	[]	[]	[]	0	[]	[]	[]	[]	0	[]	[]	[]	[]	[]	0	[]	[]	[]	[]
NODE_322_length_17218_cov_61.029773_7	prokaryotic	SRR17458639__CONCOCT__P.2__28	SRR17458639	PRJNA777294				Glycos_transf_1;Glycosyl transferase family 1 domain-containing protein	UniRef50_K6WY39	57.1	317.0	135.0	320.0	1.0	316.0	318.0	1.0	317.0	9.94e-129	377.0	98.8	99.7	Glycosyl transferase family 1 domain-containing protein	14.0	2.0	K6WY39_9ALTE																														ULB46967.1|GT47	57.5	313.0	132.0	320.0	2.0	314.0	1557.0	1242.0	1553.0	2.64e-112	361.0	97.8	20.0	1	['PF00534.23']	['Glycos_transf_1']	['8.5e-05']	['24.7']	0	[]	[]	[]	[]	0	[]	[]	[]	[]	[]	0	[]	[]	[]	[]
NODE_322_length_17218_cov_61.029773_8	prokaryotic	SRR17458639__CONCOCT__P.2__28	SRR17458639	PRJNA777294				Capsular polysaccharide biosynthesis protein;Glyco_transf_61	UniRef50_A0A6T9Y843	43.2	329.0	183.0	337.0	6.0	332.0	336.0	8.0	334.0	6.48e-88	275.0	97.0	97.3	Capsular polysaccharide biosynthesis protein	1.0	28108.0	A0A6T9Y843_ALTMA																														BDA70275.1|GT0	29.3	215.0	141.0	337.0	95.0	303.0	388.0	137.0	346.0	3.89e-07	57.4	62.0	54.1	1	['PF04577.17']	['Glyco_transf_61']	['2.2e-20']	['75.6']	0	[]	[]	[]	[]	0	[]	[]	[]	[]	[]	0	[]	[]	[]	[]
NODE_322_length_17218_cov_61.029773_9	prokaryotic	SRR17458639__CONCOCT__P.2__28	SRR17458639	PRJNA777294				Putative Sulfotransferase family;Sulfotransfer_2	UniRef50_A0A6T9Y3Y2	47.9	192.0	98.0	197.0	5.0	195.0	197.0	4.0	194.0	1.67e-52	174.0	97.0	97.0	Putative Sulfotransferase family	1.0	28108.0	A0A6T9Y3Y2_ALTMA																																												1	['PF03567.17']	['Sulfotransfer_2']	['6.7e-13']	['51.9']	0	[]	[]	[]	[]	0	[]	[]	[]	[]	[]	0	[]	[]	[]	[]
NODE_3232_length_1690_cov_147.903976_1	prokaryotic	SRR17458639__MAXBIN2-107__P.2__bin.002_sub	SRR17458639	PRJNA777294				Couple_hipA;HipA_C;Serine/threonine-protein kinase toxin HipA;serine/threonine-protein kinase HipA [EC:2.7.11.1]	UniRef50_A0A857JQ79	81.5	426.0	79.0	428.0	1.0	426.0	427.0	1.0	426.0	2.3e-261	722.0	99.5	99.8	Serine/threonine-protein kinase toxin HipA	22.0	1236.0	A0A857JQ79_9ALTE																																												2	['PF13657.9', 'PF07804.15']	['Couple_hipA', 'HipA_C']	['1e-20', '4.9e-44']	['76.6', '153.1']	0	[]	[]	[]	[]	0	[]	[]	[]	[]	[]	1	['K07154']	['serine/threonine-protein kinase HipA [EC:2.7.11.1]']	[2.1e-99]	[336.6]
NODE_3232_length_1690_cov_147.903976_2	prokaryotic	SRR17458639__MAXBIN2-107__P.2__bin.002_sub	SRR17458639	PRJNA777294				HTH cro/C1-type domain-containing protein;HTH-type transcriptional regulator / antitoxin HipB;HTH_3	UniRef50_A0A640QJK2	96.9	131.0	4.0	133.0	2.0	132.0	131.0	1.0	131.0	1.03e-83	248.0	98.5	100.0	HTH cro/C1-type domain-containing protein	19.0	72275.0	A0A640QJK2_9ALTE																																												1	['PF01381.25']	['HTH_3']	['2.4e-10']	['42.8']	0	[]	[]	[]	[]	0	[]	[]	[]	[]	[]	1	['K15773']	['HTH-type transcriptional regulator / antitoxin HipB']	[4e-19]	[71.7]
NODE_3232_length_2003_cov_211.084702_1	prokaryotic	SRR17458619__MAXBIN2-107__P.1__bin.001	SRR17458619	PRJNA777294				Cysteine desulfurase activator SufB;Fe-S cluster assembly protein SufD;SUFBD;SufBD_N	UniRef50_Q5QXG1	60.4	419.0	161.0	419.0	1.0	418.0	416.0	1.0	415.0	1.7899999999999998e-178	511.0	99.8	99.8	Cysteine desulfurase activator SufB	308.0	1.0	Q5QXG1_IDILO																																												2	['PF01458.20', 'PF19295.2']	['SUFBD', 'SufBD_N']	['1.4e-55', '9.7e-11']	['190.9', '44.2']	0	[]	[]	[]	[]	0	[]	[]	[]	[]	[]	1	['K09015']	['Fe-S cluster assembly protein SufD']	[2.8e-106]	[359.1]
NODE_3232_length_2003_cov_211.084702_2	prokaryotic	SRR17458619__MAXBIN2-107__P.1__bin.001	SRR17458619	PRJNA777294				ABC transporter domain-containing protein;ABC_tran;Fe-S cluster assembly ATP-binding protein	UniRef50_A0A2G2A6S6	72.1	226.0	63.0	236.0	1.0	226.0	696.0	19.0	244.0	1.15e-107	333.0	95.8	32.5	ABC transporter domain-containing protein	1.0	2030825.0	A0A2G2A6S6_9RHOB	BGC0001213|c1|11370-13196|-|CF54_07315|ABC_transporter_ATP-binding_protein|EYT83451.1	25.9	216.0	136.0	236.0	1.0	210.0	608.0	355.0	552.0	8.31e-11	62.0	89.0	32.6																VZH35395.1|GT4	28.5	214.0	124.0	236.0	1.0	204.0	656.0	23.0	217.0	1.26e-10	66.6	86.4	29.7	1	['PF00005.30']	['ABC_tran']	['7.9e-21']	['77.5']	0	[]	[]	[]	[]	0	[]	[]	[]	[]	[]	1	['K09013']	['Fe-S cluster assembly ATP-binding protein']	[2.7000000000000003e-111]	[374.1]
NODE_3233_length_1655_cov_309.229375_1	prokaryotic	SRR17458627__MAXBIN2-107__P.1__bin.001	SRR17458627	PRJNA777294				ACT_4;RelA_AH_RIS;RelA_SpoT;TGS;guanosine-3',5'-bis(diphosphate) 3'-diphosphatase	UniRef50_A0A4U0ZJ16	99.8	404.0	1.0	405.0	1.0	404.0	703.0	300.0	703.0	8.299999999999999e-290	804.0	99.8	57.5	guanosine-3',5'-bis(diphosphate) 3'-diphosphatase	285.0	1236.0	A0A4U0ZJ16_9ALTE	BGC0002713|c1|44906-47137|+|PluTT01m_04680|GTP_diphosphokinase|AXG46176.1	31.8	421.0	255.0	405.0	2.0	393.0	743.0	317.0	734.0	1.42e-73	244.0	96.8	56.3	VFG001826(gb|NP_217099)	33.6	426.0	251.0	405.0	4.0	398.0	790.0	361.0	785.0	1.49e-75	247.0	97.5	53.8	(relA) Probable GTP pyrophosphokinase RelA (ATP:GTP 3'-pyrophosphotransferase) (PPGPP synthetase I) ((P)PPGPP synthetase) (GTP diphosphokinase) [RelA (VF0287) - Regulation (VFC0301)] [Mycobacterium tuberculosis H37Rv]	CUS03539.2|GH13	28.6	419.0	266.0	405.0	2.0	396.0	753.0	320.0	729.0	1.81e-38	152.0	97.5	54.4	4	['PF13291.9', 'PF19296.2', 'PF04607.20', 'PF02824.24']	['ACT_4', 'RelA_AH_RIS', 'RelA_SpoT', 'TGS']	['1.6e-15', '2.3e-05', '1e-10', '2.1e-18']	['59.9', '27.0', '44.4', '68.6']	0	[]	[]	[]	[]	0	[]	[]	[]	[]	[]	0	[]	[]	[]	[]
NODE_3233_length_1655_cov_309.229375_2	prokaryotic	SRR17458627__MAXBIN2-107__P.1__bin.001	SRR17458627	PRJNA777294				2-iminobutanoate/2-iminopropanoate deaminase [EC:3.5.99.10];Endoribonuclease L-PSP;Ribonuc_L-PSP	UniRef50_Q8EJU9	75.8	124.0	30.0	129.0	3.0	126.0	127.0	4.0	127.0	1.33e-59	187.0	96.1	97.6	Endoribonuclease L-PSP	164.0	1.0	Q8EJU9_SHEON	BGC0002087|c1|5955-6392|-|ELY54_RS14345|RidA_family_protein|WP_013691298.1	31.8	110.0	74.0	129.0	20.0	128.0	145.0	29.0	138.0	5.86e-10	54.3	84.5	75.9																QTJ41571.1|GH13_39	45.7	116.0	62.0	129.0	6.0	121.0	744.0	622.0	736.0	1.54e-23	100.0	89.9	15.5	1	['PF01042.24']	['Ribonuc_L-PSP']	['2.2e-37']	['130.2']	0	[]	[]	[]	[]	0	[]	[]	[]	[]	[]	1	['K09022']	['2-iminobutanoate/2-iminopropanoate deaminase [EC:3.5.99.10]']	[7.299999999999999e-53]	[182.5]
NODE_3233_length_2003_cov_203.053901_1	prokaryotic	SRR17458619__MAXBIN2-107__P.1__bin.001	SRR17458619	PRJNA777294				Aminotransferase AlaT	UniRef50_A0A2Z6UNS9	69.3	75.0	23.0	78.0	1.0	75.0	127.0	51.0	125.0	9.63e-30	109.0	96.2	59.1	Aminotransferase AlaT	2.0	1236.0	A0A2Z6UNS9_GLASK																																												0	[]	[]	[]	[]	0	[]	[]	[]	[]	0	[]	[]	[]	[]	[]	0	[]	[]	[]	[]
NODE_3233_length_2003_cov_203.053901_2	prokaryotic	SRR17458619__MAXBIN2-107__P.1__bin.001	SRR17458619	PRJNA777294				5'-deoxynucleotidase AOR13_1718;5'-deoxynucleotidase [EC:3.1.3.89];HD;HD_3;YfbR-like	UniRef50_A0A0S1YK15	88.9	199.0	22.0	200.0	1.0	199.0	199.0	1.0	199.0	1.11e-122	352.0	99.5	100.0	5'-deoxynucleotidase AOR13_1718	7.0	1.0	A0A0S1YK15_9ALTE	BGC0001725|c1|1722-2306|+|BAA21630.1||BAA21630.1	27.0	163.0	112.0	200.0	13.0	171.0	194.0	10.0	169.0	2.47e-13	66.2	79.5	82.5																														3	['PF01966.25', 'PF13023.9', 'PF12917.10']	['HD', 'HD_3', 'YfbR-like']	['4.6e-08', '4.1e-19', '2.4e-73']	['35.8', '71.6', '248.2']	0	[]	[]	[]	[]	0	[]	[]	[]	[]	[]	1	['K08722']	["5'-deoxynucleotidase [EC:3.1.3.89]"]	[2.4e-94]	[316.9]
NODE_3233_length_2003_cov_203.053901_3	prokaryotic	SRR17458619__MAXBIN2-107__P.1__bin.001	SRR17458619	PRJNA777294				Deoxyguanosinetriphosphate triphosphohydrolase-like protein;HD;dGTPase [EC:3.1.5.1]	UniRef50_K6ZA41	64.8	347.0	118.0	363.0	21.0	363.0	460.0	30.0	376.0	7.21e-152	443.0	94.5	75.4	Deoxyguanosinetriphosphate triphosphohydrolase-like protein	76.0	1236.0	K6ZA41_9ALTE																																												1	['PF01966.25']	['HD']	['1.7e-08']	['37.2']	0	[]	[]	[]	[]	0	[]	[]	[]	[]	[]	1	['K01129']	['dGTPase [EC:3.1.5.1]']	[5.9e-89]	[301.9]
NODE_3233_length_3416_cov_277.066647_1	prokaryotic	SRR17458620__MAXBIN2-107__P.1__bin.001	SRR17458620	PRJNA777294				DUF839;Phosphatase;uncharacterized protein	UniRef50_A0A290T7W3	65.4	462.0	139.0	451.0	1.0	447.0	466.0	1.0	456.0	1.44e-219	619.0	99.1	97.9	Phosphatase	524.0	1.0	A0A290T7W3_9GAMM																														UDY35800.1|CBM96	27.5	455.0	235.0	451.0	4.0	447.0	864.0	7.0	377.0	5.79e-23	108.0	98.4	42.9	1	['PF05787.16']	['DUF839']	['2.8e-59']	['204.3']	0	[]	[]	[]	[]	0	[]	[]	[]	[]	[]	1	['K07093']	['uncharacterized protein']	[4.6e-99]	[335.7]
NODE_3233_length_3416_cov_277.066647_2	prokaryotic	SRR17458620__MAXBIN2-107__P.1__bin.001	SRR17458620	PRJNA777294				Uncharacterized protein	UniRef50_A0A6N9THT9	77.6	58.0	13.0	59.0	1.0	58.0	58.0	1.0	58.0	1.37e-25	96.3	98.3	100.0	Uncharacterized protein	7.0	226.0	A0A6N9THT9_9ALTE																																												0	[]	[]	[]	[]	0	[]	[]	[]	[]	0	[]	[]	[]	[]	[]	0	[]	[]	[]	[]
NODE_3233_length_3416_cov_277.066647_3	prokaryotic	SRR17458620__MAXBIN2-107__P.1__bin.001	SRR17458620	PRJNA777294				Catalase;Catalase-rel;catalase [EC:1.11.1.6]	UniRef50_C3K2E2	59.7	501.0	196.0	535.0	13.0	513.0	513.0	19.0	513.0	1.06e-199	574.0	93.6	96.5	Catalase	522.0	131567.0	C3K2E2_PSEFS	BGC0002571|c1|17768-19273|+|PSPTO_RS18500|catalase_KatB|WP_046463487.1	57.8	491.0	201.0	535.0	23.0	513.0	501.0	17.0	501.0	1.45e-192	548.0	91.8	96.8	VFG037028(gb|WP_002218620)	43.6	473.0	259.0	535.0	27.0	495.0	504.0	11.0	479.0	7.010000000000001e-123	367.0	87.7	93.1	(katA) catalase [KatA (VF0454) - Stress survival (VFC0282)] [Neisseria meningitidis MC58]	QRW26749.1|GH5_9	41.7	360.0	198.0	535.0	28.0	379.0	1346.0	817.0	1172.0	5.23e-79	275.0	65.8	26.4	2	['PF00199.22', 'PF06628.15']	['Catalase', 'Catalase-rel']	['7.1e-163', '6.9e-15']	['544.7', '57.4']	0	[]	[]	[]	[]	0	[]	[]	[]	[]	[]	1	['K03781']	['catalase [EC:1.11.1.6]']	[4.6000000000000004e-201]	[673.0]
NODE_3236_length_1735_cov_382.964286_1	prokaryotic	SRR17458636__MAXBIN2-107__P.1__bin.001	SRR17458636	PRJNA777294				Anticodon_2;Glutamate--tRNA ligase;glutamyl-tRNA synthetase [EC:6.1.1.17];tRNA-synt_1c	UniRef50_Q5QX98	71.6	469.0	132.0	470.0	1.0	469.0	468.0	1.0	468.0	5.000000000000001e-249	694.0	99.8	100.0	Glutamate--tRNA ligase	48.0	1236.0	SYE_IDILO	BGC0000253|c1|1-1219|+|CAG14955.2|tRNA-synthetase_class_I|CAG14955.2	33.0	376.0	225.0	470.0	71.0	433.0	405.0	6.0	367.0	2.55e-56	192.0	77.2	89.4																														2	['PF19269.2', 'PF00749.24']	['Anticodon_2', 'tRNA-synt_1c']	['7.1e-29', '1.6e-111']	['103.5', '374.7']	0	[]	[]	[]	[]	0	[]	[]	[]	[]	[]	1	['K01885']	['glutamyl-tRNA synthetase [EC:6.1.1.17]']	[2.4e-174]	[584.5]
NODE_3236_length_2002_cov_190.155110_1	prokaryotic	SRR17458619__MAXBIN2-107__P.1__bin.001	SRR17458619	PRJNA777294				hypothetical protein	UniRef50_UPI001E4D0C12	98.4	187.0	3.0	238.0	51.0	237.0	187.0	1.0	187.0	1.44e-132	379.0	78.6	100.0	hypothetical protein	4.0	226.0	UPI001E4D0C12																																												0	[]	[]	[]	[]	0	[]	[]	[]	[]	0	[]	[]	[]	[]	[]	0	[]	[]	[]	[]
NODE_3236_length_2002_cov_190.155110_2	prokaryotic	SRR17458619__MAXBIN2-107__P.1__bin.001	SRR17458619	PRJNA777294				WD-40 repeat-containing protein	UniRef50_A0A126PYZ8	98.8	321.0	4.0	322.0	1.0	321.0	344.0	24.0	344.0	4.05e-230	635.0	99.7	93.3	WD-40 repeat-containing protein	27.0	72275.0	A0A126PYZ8_ALTMA																																												0	[]	[]	[]	[]	0	[]	[]	[]	[]	0	[]	[]	[]	[]	[]	0	[]	[]	[]	[]
NODE_3236_length_2739_cov_47.654247_1	prokaryotic	SRR17458631__CONCOCT__P.1__0_sub	SRR17458631	PRJNA777294				DUF2339;DUF2339 domain-containing protein	UniRef50_A0A2C6E694	57.5	892.0	361.0	877.0	1.0	874.0	898.0	1.0	892.0	0.0	954.0	99.7	99.3	DUF2339 domain-containing protein	54.0	135622.0	A0A2C6E694_9GAMM																																												1	['PF10101.12']	['DUF2339']	['2.3e-98']	['333.1']	0	[]	[]	[]	[]	0	[]	[]	[]	[]	[]	0	[]	[]	[]	[]
NODE_3239_length_1629_cov_220.497459_1	prokaryotic	SRR17458606__MAXBIN2-107__P.1__bin.001	SRR17458606	PRJNA777294				Alanine acetyltransferase	UniRef50_A0A6T9XYJ0	61.9	239.0	70.0	243.0	1.0	239.0	222.0	1.0	218.0	2.09e-78	243.0	98.4	98.2	Alanine acetyltransferase	46.0	72275.0	A0A6T9XYJ0_ALTMA																																												0	[]	[]	[]	[]	0	[]	[]	[]	[]	0	[]	[]	[]	[]	[]	0	[]	[]	[]	[]
NODE_3239_length_1629_cov_220.497459_2	prokaryotic	SRR17458606__MAXBIN2-107__P.1__bin.001	SRR17458606	PRJNA777294				Acetyltransf_1;Acetyltransf_10;Acetyltransf_4;Acetyltransf_7;FR47;[Ribosomal protein S18]-alanine N-acetyltransferase;[ribosomal protein S18]-alanine N-acetyltransferase [EC:2.3.1.266]	UniRef50_A0A7X5LM12	52.2	159.0	63.0	166.0	1.0	159.0	151.0	2.0	147.0	3.21e-49	163.0	95.8	96.7	[Ribosomal protein S18]-alanine N-acetyltransferase	63.0	1224.0	A0A7X5LM12_9ALTE																																												5	['PF00583.28', 'PF13673.10', 'PF13420.10', 'PF13508.10', 'PF08445.13']	['Acetyltransf_1', 'Acetyltransf_10', 'Acetyltransf_4', 'Acetyltransf_7', 'FR47']	['5.4e-17', '2.7e-12', '5.3e-06', '3.3e-11', '4.8e-06']	['64.6', '49.3', '29.0', '45.8', '28.9']	0	[]	[]	[]	[]	0	[]	[]	[]	[]	[]	1	['K03789']	['[ribosomal protein S18]-alanine N-acetyltransferase [EC:2.3.1.266]']	[3.2e-35]	[124.7]
NODE_323_length_13322_cov_276.065199_1	prokaryotic	SRR17458616__MAXBIN2-107__P.1__bin.001	SRR17458616	PRJNA777294				Damage-inducible protein YebG;YebG;uncharacterized protein	UniRef50_A0A0B3Z1B7	100.0	95.0	0.0	96.0	1.0	95.0	95.0	1.0	95.0	4.05e-57	178.0	99.0	100.0	Damage-inducible protein YebG	11.0	1.0	A0A0B3Z1B7_9ALTE																																												1	['PF07130.15']	['YebG']	['3.6e-28']	['99.7']	0	[]	[]	[]	[]	0	[]	[]	[]	[]	[]	1	['K09918']	['uncharacterized protein']	[1.1e-29]	[105.9]
NODE_323_length_13322_cov_276.065199_10	prokaryotic	SRR17458616__MAXBIN2-107__P.1__bin.001	SRR17458616	PRJNA777294				Response_reg;Trans_reg_C;Transcriptional regulatory protein CpxR;two-component system, OmpR family, response regulator PfeR	UniRef50_K6XQ81	67.1	228.0	75.0	230.0	1.0	228.0	229.0	1.0	228.0	5.06e-106	313.0	99.1	99.6	Transcriptional regulatory protein CpxR	57.0	1224.0	K6XQ81_9ALTE	BGC0000696|c1|61844-62539|-|CAF31457.2|putative_two-component_system_response_regulator|CAF31457.2	36.3	226.0	140.0	230.0	5.0	229.0	231.0	3.0	225.0	1.95e-37	131.0	97.8	96.5	VFG038756(gb|WP_011706626)	38.3	107.0	65.0	230.0	1.0	106.0	447.0	1.0	107.0	2.92e-16	74.3	46.1	23.9	(flrC) transcriptional activator [Polar flagella (VF0473) - Motility (VFC0204)] [Aeromonas hydrophila ML09-119]	QFY42352.1|GT35	26.9	171.0	104.0	230.0	3.0	152.0	961.0	4.0	174.0	7.3e-13	73.2	65.2	17.8	2	['PF00072.27', 'PF00486.31']	['Response_reg', 'Trans_reg_C']	['4.2e-26', '2.7e-17']	['93.8', '65.1']	0	[]	[]	[]	[]	0	[]	[]	[]	[]	[]	1	['K19610']	['two-component system, OmpR family, response regulator PfeR']	[1.3000000000000001e-89]	[302.1]
NODE_323_length_13322_cov_276.065199_11	prokaryotic	SRR17458616__MAXBIN2-107__P.1__bin.001	SRR17458616	PRJNA777294				Lactamase_B;Lactamase_B_2;Lactamase_B_3;Metallo-beta-lactamase domain-containing protein;N-acyl-phosphatidylethanolamine-hydrolysing phospholipase D [EC:3.1.4.54]	UniRef50_A0A290TL97	64.7	283.0	100.0	305.0	23.0	305.0	360.0	13.0	295.0	1.82e-149	431.0	92.8	78.6	Metallo-beta-lactamase domain-containing protein	165.0	1224.0	A0A290TL97_PSEO7	BGC0001964|c1|33438-34508|+|AYM52873.1|hypothetical_protein|AYM52873.1	35.2	193.0	109.0	305.0	104.0	291.0	356.0	92.0	273.0	1.94e-26	107.0	61.6	51.1																														3	['PF00753.30', 'PF12706.10', 'PF13483.9']	['Lactamase_B', 'Lactamase_B_2', 'Lactamase_B_3']	['0.00087', '4.8e-26', '6.1e-18']	['21.8', '94.1', '67.8']	0	[]	[]	[]	[]	0	[]	[]	[]	[]	[]	1	['K13985']	['N-acyl-phosphatidylethanolamine-hydrolysing phospholipase D [EC:3.1.4.54]']	[1.7e-62]	[214.6]
NODE_323_length_13322_cov_276.065199_2	prokaryotic	SRR17458616__MAXBIN2-107__P.1__bin.001	SRR17458616	PRJNA777294				30S ribosomal protein S6;Ribosomal_S6;small subunit ribosomal protein S6	UniRef50_K6YDU1	80.8	120.0	19.0	134.0	1.0	120.0	151.0	1.0	116.0	3.68e-61	192.0	89.6	76.8	30S ribosomal protein S6	8.0	1.0	K6YDU1_9ALTE																																												1	['PF01250.20']	['Ribosomal_S6']	['1.4e-25']	['91.9']	0	[]	[]	[]	[]	0	[]	[]	[]	[]	[]	1	['K02990']	['small subunit ribosomal protein S6']	[3.2e-39]	[137.4]
NODE_323_length_13322_cov_276.065199_3	prokaryotic	SRR17458616__MAXBIN2-107__P.1__bin.001	SRR17458616	PRJNA777294				Ribosomal_S18;Small ribosomal subunit protein bS18;small subunit ribosomal protein S18	UniRef50_Q8ZK81	88.0	75.0	9.0	76.0	1.0	75.0	75.0	1.0	75.0	4.87e-40	134.0	98.7	100.0	Small ribosomal subunit protein bS18	4368.0	1.0	RS18_SALTY																																												1	['PF01084.23']	['Ribosomal_S18']	['5.5e-25']	['89.7']	0	[]	[]	[]	[]	0	[]	[]	[]	[]	[]	1	['K02963']	['small subunit ribosomal protein S18']	[2.5e-25]	[92.1]
NODE_323_length_13322_cov_276.065199_4	prokaryotic	SRR17458616__MAXBIN2-107__P.1__bin.001	SRR17458616	PRJNA777294				Large ribosomal subunit protein bL9;Ribosomal_L9_C;Ribosomal_L9_N;large subunit ribosomal protein L9	UniRef50_Q328J6	71.8	149.0	42.0	151.0	1.0	149.0	149.0	1.0	149.0	1.83e-65	204.0	98.7	100.0	Large ribosomal subunit protein bL9	3213.0	1.0	RL9_SHIDS																																												2	['PF03948.17', 'PF01281.22']	['Ribosomal_L9_C', 'Ribosomal_L9_N']	['7.1e-23', '7.8e-20']	['83.4', '72.6']	0	[]	[]	[]	[]	0	[]	[]	[]	[]	[]	1	['K02939']	['large subunit ribosomal protein L9']	[7.4e-47]	[163.2]
NODE_323_length_13322_cov_276.065199_5	prokaryotic	SRR17458616__MAXBIN2-107__P.1__bin.001	SRR17458616	PRJNA777294				ACR_tran;AcrB/AcrD/AcrF family protein;MMPL	UniRef50_F5Z6H2	82.7	1059.0	168.0	1062.0	1.0	1059.0	1046.0	1.0	1044.0	0.0	1650.0	99.7	99.8	AcrB/AcrD/AcrF family protein	10.0	1236.0	F5Z6H2_ALTNA	BGC0000329|c1|4209-7292|-|ACV88181.1|PcoC|ACV88181.1	27.4	1063.0	662.0	1062.0	1.0	1019.0	1027.0	1.0	997.0	1.2e-72	262.0	96.0	97.1	VFG037720(gb|WP_001027056)	25.1	1086.0	686.0	1062.0	1.0	1017.0	1059.0	1.0	1028.0	9.06e-65	235.0	95.8	97.1	(adeG) cation/multidrug efflux pump [AdeFGH efflux pump (VF0504) - Biofilm (VFC0271)] [Acinetobacter baumannii ACICU]	ACT97502.1|GH78	33.3	150.0	96.0	1062.0	868.0	1017.0	547.0	385.0	530.0	3.23e-11	73.6	14.1	26.7	2	['PF00873.22', 'PF03176.18']	['ACR_tran', 'MMPL']	['6.5e-177', '9.1e-06']	['592.8', '27.3']	0	[]	[]	[]	[]	0	[]	[]	[]	[]	[]	0	[]	[]	[]	[]
NODE_323_length_13322_cov_276.065199_6	prokaryotic	SRR17458616__MAXBIN2-107__P.1__bin.001	SRR17458616	PRJNA777294				HlyD_3;HlyD_D23;RND family efflux transporter MFP subunit	UniRef50_K0D5F5	98.3	362.0	6.0	363.0	1.0	362.0	362.0	1.0	362.0	8.97e-217	604.0	99.7	100.0	RND family efflux transporter MFP subunit	63.0	72275.0	K0D5F5_ALTMS																																												2	['PF13437.9', 'PF16576.8']	['HlyD_3', 'HlyD_D23']	['7.4e-09', '2.4e-10']	['38.7', '42.5']	0	[]	[]	[]	[]	0	[]	[]	[]	[]	[]	0	[]	[]	[]	[]
NODE_323_length_13322_cov_276.065199_7	prokaryotic	SRR17458616__MAXBIN2-107__P.1__bin.001	SRR17458616	PRJNA777294				Heme transporter BhuA;Plug;TonB_dep_Rec;hemoglobin/transferrin/lactoferrin receptor protein;iron complex outermembrane recepter protein	UniRef50_A0A0Q0GL60	70.4	682.0	198.0	682.0	1.0	681.0	679.0	1.0	679.0	0.0	992.0	99.9	100.0	Heme transporter BhuA	123.0	1.0	A0A0Q0GL60_9GAMM	BGC0002491|c1|13563-15707|+|TW75_20475|Fe-regulated_protein_B|KJY85286.1	27.7	736.0	417.0	682.0	17.0	681.0	714.0	23.0	714.0	4.24e-65	229.0	97.5	96.9	VFG000266(gb|WP_002222141)	33.3	126.0	73.0	682.0	52.0	167.0	791.0	61.0	185.0	9.44e-12	65.5	17.0	15.8	(hmbR) hemoglobin receptor [HmbR (VF0048) - Nutritional/Metabolic factor (VFC0272)] [Neisseria meningitidis MC58]															2	['PF07715.18', 'PF00593.27']	['Plug', 'TonB_dep_Rec']	['9.5e-17', '2e-32']	['64.0', '116.3']	0	[]	[]	[]	[]	0	[]	[]	[]	[]	[]	2	['K16087', 'K02014']	['hemoglobin/transferrin/lactoferrin receptor protein', 'iron complex outermembrane recepter protein']	[3.5e-122, 4.1e-65]	[412.2, 223.4]
NODE_323_length_13322_cov_276.065199_8	prokaryotic	SRR17458616__MAXBIN2-107__P.1__bin.001	SRR17458616	PRJNA777294				PepSY domain-containing protein;PepSY_TM	UniRef50_A0A653MJY7	60.0	395.0	134.0	377.0	5.0	375.0	408.0	5.0	399.0	3.900000000000001e-167	481.0	98.4	96.8	PepSY domain-containing protein	104.0	1.0	A0A653MJY7_9ALTE																																												1	['PF03929.19']	['PepSY_TM']	['1.3e-40']	['142.5']	0	[]	[]	[]	[]	0	[]	[]	[]	[]	[]	0	[]	[]	[]	[]
NODE_323_length_13322_cov_276.065199_9	prokaryotic	SRR17458616__MAXBIN2-107__P.1__bin.001	SRR17458616	PRJNA777294				HAMP;HATPase_c;HK_sensor;HisKA;histidine kinase;two-component system, OmpR family, sensor histidine kinase PfeS [EC:2.7.13.3]	UniRef50_X7E2V4	50.3	467.0	219.0	477.0	1.0	467.0	465.0	1.0	454.0	3.1e-144	429.0	97.9	97.6	histidine kinase	5.0	28253.0	X7E2V4_9GAMM	BGC0000845|c1|29665-31215|-|SSCG_00170|histidine_kinase|EDY47142.1	30.4	217.0	117.0	477.0	231.0	420.0	516.0	220.0	429.0	2.36e-12	69.7	39.8	40.7																														4	['PF00672.28', 'PF02518.29', 'PF00512.28', 'PF16750.8']	['HAMP', 'HATPase_c', 'HisKA', 'HK_sensor']	['1.2e-08', '2.9e-16', '8.2e-10', '2.8e-32']	['37.6', '62.4', '41.0', '113.7']	0	[]	[]	[]	[]	0	[]	[]	[]	[]	[]	1	['K19609']	['two-component system, OmpR family, sensor histidine kinase PfeS [EC:2.7.13.3]']	[1e-181]	[607.0]
NODE_323_length_13637_cov_138.394566_1	prokaryotic	SRR17458629__MAXBIN2-40__P.1__bin.001_sub	SRR17458629	PRJNA777294				Hexapep_2;Mac;Maltose/galactoside acetyltransferase domain-containing protein;maltose O-acetyltransferase [EC:2.3.1.79]	UniRef50_A0A2D9K9L5	97.1	171.0	5.0	172.0	1.0	171.0	171.0	1.0	171.0	1.81e-121	347.0	99.4	100.0	Maltose/galactoside acetyltransferase domain-containing protein	6.0	72275.0	A0A2D9K9L5_9ALTE																																												2	['PF14602.9', 'PF12464.11']	['Hexapep_2', 'Mac']	['0.00023', '1.9e-05']	['23.3', '27.2']	0	[]	[]	[]	[]	0	[]	[]	[]	[]	[]	1	['K00661']	['maltose O-acetyltransferase [EC:2.3.1.79]']	[1.5000000000000002e-38]	[135.6]
NODE_323_length_13637_cov_138.394566_10	prokaryotic	SRR17458629__MAXBIN2-40__P.1__bin.001_sub	SRR17458629	PRJNA777294				CM_2;PDH_C;PDH_N;T-protein;chorismate mutase / prephenate dehydrogenase [EC:5.4.99.5 1.3.1.12]	UniRef50_A0A7Y6ZX00	80.4	383.0	75.0	391.0	1.0	383.0	383.0	1.0	383.0	6.77e-222	619.0	98.0	100.0	T-protein	82.0	1236.0	A0A7Y6ZX00_9ALTE	BGC0002570|c1|1407-1727|-|PSPTO_2596|isochorismate_pyruvate-lyase|AAO56100.1	35.2	91.0	58.0	391.0	13.0	103.0	106.0	13.0	102.0	1.52e-07	50.1	23.3	84.9																														3	['PF01817.24', 'PF20463.1', 'PF02153.20']	['CM_2', 'PDH_C', 'PDH_N']	['2.6e-19', '2.9e-10', '3.5e-11']	['71.8', '42.8', '45.3']	0	[]	[]	[]	[]	0	[]	[]	[]	[]	[]	1	['K14187']	['chorismate mutase / prephenate dehydrogenase [EC:5.4.99.5 1.3.1.12]']	[1.4e-162]	[543.2]
NODE_323_length_13637_cov_138.394566_11	prokaryotic	SRR17458629__MAXBIN2-40__P.1__bin.001_sub	SRR17458629	PRJNA777294				CM_2;PDT;chorismate mutase / prephenate dehydratase [EC:5.4.99.5 4.2.1.51];chorismate mutase [EC:5.4.99.5];prephenate dehydratase	UniRef50_UPI00227E1675	66.8	388.0	129.0	394.0	5.0	392.0	399.0	4.0	391.0	3.27e-180	514.0	98.5	97.2	prephenate dehydratase	1.0	2730917.0	UPI00227E1675																														CCO09731.2|CBM5|GH18	28.9	277.0	187.0	394.0	105.0	375.0	282.0	2.0	274.0	2.87e-25	109.0	68.8	96.8	2	['PF01817.24', 'PF00800.21']	['CM_2', 'PDT']	['2.2e-16', '1.1e-54']	['62.4', '187.5']	0	[]	[]	[]	[]	0	[]	[]	[]	[]	[]	2	['K14170', 'K04093']	['chorismate mutase / prephenate dehydratase [EC:5.4.99.5 4.2.1.51]', 'chorismate mutase [EC:5.4.99.5]']	[1.9999999999999999e-128, 1.5e-17]	[431.9, 66.8]
NODE_323_length_13637_cov_138.394566_12	prokaryotic	SRR17458629__MAXBIN2-40__P.1__bin.001_sub	SRR17458629	PRJNA777294				Chemotaxis protein CheY/response regulator receiver domain-containing protein;Response_reg	UniRef50_K0CZH1	82.7	266.0	46.0	267.0	1.0	266.0	266.0	1.0	266.0	1.95e-156	443.0	99.6	100.0	Chemotaxis protein CheY/response regulator receiver domain-containing protein	102.0	1236.0	K0CZH1_ALTMS	BGC0000383|c1|3894-4283|+|PluTT01m_09575|chemotaxis_protein_CheY|AXG46994.1	39.8	108.0	64.0	267.0	144.0	251.0	129.0	5.0	111.0	2.61e-20	84.7	40.4	82.9	VFG007568(gb|WP_000697869)	38.3	107.0	65.0	267.0	145.0	251.0	122.0	1.0	106.0	8.13e-21	82.8	40.1	86.9	(cheY) chemotaxis protein CheY [Flagella (VF0519) - Motility (VFC0204)] [Vibrio cholerae O1 biovar El Tor str. N16961]	QZY29579.1|GT2	35.4	113.0	71.0	267.0	146.0	258.0	775.0	9.0	119.0	7.05e-11	68.2	42.3	14.3	1	['PF00072.27']	['Response_reg']	['2.2e-23']	['85.1']	0	[]	[]	[]	[]	0	[]	[]	[]	[]	[]	0	[]	[]	[]	[]
NODE_323_length_13637_cov_138.394566_13	prokaryotic	SRR17458629__MAXBIN2-40__P.1__bin.001_sub	SRR17458629	PRJNA777294				SUI1;Stress response translation initiation inhibitor YciH;translation initiation factor 1	UniRef50_A0A346NK80	67.6	108.0	34.0	109.0	1.0	108.0	107.0	1.0	107.0	2.5999999999999996e-43	144.0	99.1	100.0	Stress response translation initiation inhibitor YciH	59.0	1224.0	A0A346NK80_9ALTE																																												1	['PF01253.25']	['SUI1']	['9.5e-15']	['57.3']	0	[]	[]	[]	[]	0	[]	[]	[]	[]	[]	1	['K03113']	['translation initiation factor 1']	[4.9e-16]	[62.3]
NODE_323_length_13637_cov_138.394566_14	prokaryotic	SRR17458629__MAXBIN2-40__P.1__bin.001_sub	SRR17458629	PRJNA777294				Anti-sigma factor antagonist;HptB-dependent secretion and biofilm anti anti-sigma factor;STAS;STAS_2	UniRef50_S5C7H1	62.4	93.0	35.0	101.0	7.0	99.0	101.0	8.0	100.0	8.410000000000001e-32	115.0	92.1	92.1	Anti-sigma factor antagonist	187.0	1236.0	S5C7H1_9ALTE																														ABY34702.1|GT26	29.8	84.0	59.0	101.0	14.0	97.0	505.0	283.0	366.0	3.21e-05	46.6	83.2	16.6	2	['PF01740.24', 'PF13466.9']	['STAS', 'STAS_2']	['2.3e-07', '1.7e-09']	['32.9', '40.2']	0	[]	[]	[]	[]	0	[]	[]	[]	[]	[]	1	['K20978']	['HptB-dependent secretion and biofilm anti anti-sigma factor']	[5.1000000000000004e-30]	[106.4]
NODE_323_length_13637_cov_138.394566_2	prokaryotic	SRR17458629__MAXBIN2-40__P.1__bin.001_sub	SRR17458629	PRJNA777294				Peptidase_M74;Replication initiation protein;penicillin-insensitive murein DD-endopeptidase [EC:3.4.24.-]	UniRef50_A0A2A5HGF6	70.3	212.0	63.0	228.0	16.0	227.0	224.0	13.0	224.0	4.3500000000000004e-110	323.0	93.0	94.6	Replication initiation protein	1.0	1916082.0	A0A2A5HGF6_9ALTE																																												1	['PF03411.16']	['Peptidase_M74']	['7e-08']	['34.8']	0	[]	[]	[]	[]	0	[]	[]	[]	[]	[]	1	['K07261']	['penicillin-insensitive murein DD-endopeptidase [EC:3.4.24.-]']	[2e-27]	[99.0]
NODE_323_length_13637_cov_138.394566_3	prokaryotic	SRR17458629__MAXBIN2-40__P.1__bin.001_sub	SRR17458629	PRJNA777294				Beta-lactamase;Beta-lactamase-related domain-containing protein;Beta-lactamase2;D-alanyl-D-alanine carboxypeptidase [EC:3.4.16.4]	UniRef50_A0A148KNC3	63.2	334.0	122.0	392.0	16.0	348.0	445.0	17.0	350.0	2.99e-145	427.0	84.9	75.1	Beta-lactamase-related domain-containing protein	20.0	2.0	A0A148KNC3_9ALTE	BGC0001580|c1|7722-9050|+|SCN11944.1|alkaline_D-peptidase|SCN11944.1	31.0	268.0	150.0	392.0	73.0	305.0	442.0	115.0	382.0	2.12e-26	110.0	59.4	60.6																QOT01245.1|GH171	33.3	177.0	101.0	392.0	42.0	207.0	808.0	474.0	644.0	3.13e-17	89.7	42.3	21.2	2	['PF00144.27', 'PF13354.9']	['Beta-lactamase', 'Beta-lactamase2']	['1.4e-60', '0.51']	['207.8', '12.3']	0	[]	[]	[]	[]	0	[]	[]	[]	[]	[]	1	['K01286']	['D-alanyl-D-alanine carboxypeptidase [EC:3.4.16.4]']	[4e-69]	[236.7]
NODE_323_length_13637_cov_138.394566_4	prokaryotic	SRR17458629__MAXBIN2-40__P.1__bin.001_sub	SRR17458629	PRJNA777294				FtsX;MacB_PCD;Macrolide export ATP-binding/permease protein MacB;putative ABC transport system permease protein	UniRef50_A0A1C9W3H7	58.3	403.0	168.0	419.0	16.0	418.0	438.0	36.0	438.0	1.47e-153	449.0	96.2	92.0	Macrolide export ATP-binding/permease protein MacB	290.0	2.0	A0A1C9W3H7_9GAMM	BGC0000413|c1|7705-9678|+|PFL_4082|efflux_ABC_transporter,_ATP-binding/permease_protein|AAY93343.1	35.2	398.0	235.0	419.0	24.0	418.0	657.0	280.0	657.0	1.19e-53	189.0	94.3	57.5																														2	['PF02687.24', 'PF12704.10']	['FtsX', 'MacB_PCD']	['5.4e-21', '1.9e-29']	['77.3', '105.9']	0	[]	[]	[]	[]	0	[]	[]	[]	[]	[]	1	['K02004']	['putative ABC transport system permease protein']	[9.4e-33]	[115.8]
NODE_323_length_13637_cov_138.394566_5	prokaryotic	SRR17458629__MAXBIN2-40__P.1__bin.001_sub	SRR17458629	PRJNA777294				CusB_dom_1;Efflux RND transporter periplasmic adaptor subunit;HlyD_3;HlyD_D23	UniRef50_A0A8J6M6V6	53.4	386.0	176.0	394.0	6.0	388.0	400.0	3.0	387.0	9.32e-139	409.0	97.2	96.3	Efflux RND transporter periplasmic adaptor subunit	26.0	135622.0	A0A8J6M6V6_9ALTE																																												3	['PF00529.23', 'PF13437.9', 'PF16576.8']	['CusB_dom_1', 'HlyD_3', 'HlyD_D23']	['5.4e-06', '8.1e-11', '3.4e-08']	['28.7', '45.0', '35.5']	0	[]	[]	[]	[]	0	[]	[]	[]	[]	[]	0	[]	[]	[]	[]
NODE_323_length_13637_cov_138.394566_6	prokaryotic	SRR17458629__MAXBIN2-40__P.1__bin.001_sub	SRR17458629	PRJNA777294				HlyD_3;HlyD_D23;RND efflux pump membrane fusion protein barrel-sandwich domain-containing protein	UniRef50_A0A1E8FJC5	73.0	318.0	85.0	330.0	10.0	326.0	333.0	12.0	329.0	2.63e-149	431.0	96.1	95.5	RND efflux pump membrane fusion protein barrel-sandwich domain-containing protein	19.0	72275.0	A0A1E8FJC5_9ALTE																																												2	['PF13437.9', 'PF16576.8']	['HlyD_3', 'HlyD_D23']	['2.9e-07', '2e-07']	['33.6', '33.0']	0	[]	[]	[]	[]	0	[]	[]	[]	[]	[]	0	[]	[]	[]	[]
NODE_323_length_13637_cov_138.394566_7	prokaryotic	SRR17458629__MAXBIN2-40__P.1__bin.001_sub	SRR17458629	PRJNA777294				HlyD_3;HlyD_D23;RND efflux pump membrane fusion protein barrel-sandwich domain-containing protein	UniRef50_A0A1E8FKR1	70.6	309.0	90.0	325.0	17.0	324.0	329.0	21.0	329.0	1.33e-149	431.0	94.8	93.9	RND efflux pump membrane fusion protein barrel-sandwich domain-containing protein	17.0	72275.0	A0A1E8FKR1_9ALTE																																												2	['PF13437.9', 'PF16576.8']	['HlyD_3', 'HlyD_D23']	['1.3e-09', '1.3e-10']	['41.1', '43.4']	0	[]	[]	[]	[]	0	[]	[]	[]	[]	[]	0	[]	[]	[]	[]
NODE_323_length_13637_cov_138.394566_8	prokaryotic	SRR17458629__MAXBIN2-40__P.1__bin.001_sub	SRR17458629	PRJNA777294				ABC_tran;Macrolide ABC transporter ATP-binding protein;putative ABC transport system ATP-binding protein	UniRef50_A0A1D2YV37	58.4	221.0	92.0	226.0	1.0	221.0	225.0	1.0	221.0	7.74e-87	264.0	97.8	98.2	Macrolide ABC transporter ATP-binding protein	15.0	131567.0	A0A1D2YV37_9BACI	BGC0002447|c1|1973-2653|-|QBY34564.1|CycF|QBY34564.1	52.3	222.0	106.0	226.0	1.0	222.0	226.0	1.0	222.0	7.459999999999998e-81	241.0	98.2	98.2																AMD89422.1|GT4	40.6	219.0	126.0	226.0	1.0	218.0	655.0	4.0	219.0	7.920000000000001e-43	158.0	96.5	33.0	1	['PF00005.30']	['ABC_tran']	['4.3e-29']	['104.3']	0	[]	[]	[]	[]	0	[]	[]	[]	[]	[]	1	['K02003']	['putative ABC transport system ATP-binding protein']	[2e-102]	[346.2]
NODE_323_length_13637_cov_138.394566_9	prokaryotic	SRR17458629__MAXBIN2-40__P.1__bin.001_sub	SRR17458629	PRJNA777294				3-deoxy-7-phosphoheptulonate synthase [EC:2.5.1.54];DAHP_synth_1;Phospho-2-dehydro-3-deoxyheptonate aldolase, Tyr-sensitive	UniRef50_P00888	61.8	348.0	132.0	364.0	1.0	348.0	356.0	1.0	347.0	7.3e-154	444.0	95.6	97.5	Phospho-2-dehydro-3-deoxyheptonate aldolase, Tyr-sensitive	6443.0	1.0	AROF_ECOLI	BGC0001868|c1|4886-5986|-|Xsze_02209|Aromatic_amino_acid_biosynthesis|PHM31514.1	59.3	339.0	137.0	364.0	10.0	348.0	366.0	10.0	347.0	7.539999999999999e-140	402.0	93.1	92.3																														1	['PF00793.23']	['DAHP_synth_1']	['4.2e-97']	['326.8']	0	[]	[]	[]	[]	0	[]	[]	[]	[]	[]	1	['K01626']	['3-deoxy-7-phosphoheptulonate synthase [EC:2.5.1.54]']	[1.1e-82]	[281.2]
NODE_323_length_14276_cov_146.936151_1	prokaryotic	SRR17458610__MAXBIN2-107__P.1__bin.001	SRR17458610	PRJNA777294				Trp_halogenase;Tryptophan halogenase (Fragment)	UniRef50_A0A4Q3T1C9	57.5	120.0	50.0	120.0	1.0	119.0	418.0	299.0	418.0	6.439999999999999e-38	140.0	99.2	28.7	Tryptophan halogenase (Fragment)	2.0	2.0	A0A4Q3T1C9_9BACT																																												1	['PF04820.17']	['Trp_halogenase']	['3.5e-12']	['48.5']	0	[]	[]	[]	[]	0	[]	[]	[]	[]	[]	0	[]	[]	[]	[]
NODE_323_length_14276_cov_146.936151_10	prokaryotic	SRR17458610__MAXBIN2-107__P.1__bin.001	SRR17458610	PRJNA777294				Probable transcriptional regulatory protein VC0395_0124/VC395_A0006;Transcrip_reg;translational activator of cytochrome c oxidase 1	UniRef50_A5F1N4	74.2	225.0	58.0	233.0	1.0	225.0	239.0	12.0	236.0	1.62e-119	347.0	96.6	94.1	Probable transcriptional regulatory protein VC0395_0124/VC395_A0006	1006.0	1.0	Y124_VIBC3	BGC0001055|c1|53801-54517|+|eco2035|hypothetical_protein|CAJ87601.1	49.3	219.0	110.0	233.0	6.0	224.0	238.0	17.0	234.0	5.37e-68	209.0	94.0	91.6	VFG039536(gb|NP_820549)	38.6	223.0	130.0	233.0	10.0	229.0	244.0	23.0	241.0	3.17e-44	146.0	94.4	89.8	(CBU_1566) Coxiella Dot/Icm type IVB secretion system translocated effector [T4SS secreted effectors (VF0696) - Effector delivery system (VFC0086)] [Coxiella burnetii RSA 493]															1	['PF01709.23']	['Transcrip_reg']	['3.1e-72']	['245.4']	0	[]	[]	[]	[]	0	[]	[]	[]	[]	[]	1	['K18189']	['translational activator of cytochrome c oxidase 1']	[1.9999999999999998e-42]	[147.7]
NODE_323_length_14276_cov_146.936151_11	prokaryotic	SRR17458610__MAXBIN2-107__P.1__bin.001	SRR17458610	PRJNA777294				AFG1_ATPase;Cell division protein ZapE;cell division protein ZapE	UniRef50_A0A975DBU8	67.2	366.0	113.0	368.0	2.0	367.0	367.0	9.0	367.0	1.88e-174	497.0	99.5	97.8	Cell division protein ZapE	2023.0	1.0	A0A975DBU8_9GAMM	BGC0002571|c1|28160-29275|-|PSPTO_RS18550|cell_division_protein_ZapE|WP_005765211.1	36.6	385.0	191.0	368.0	1.0	356.0	371.0	4.0	364.0	9.699999999999999e-70	223.0	96.7	97.3																														1	['PF03969.19']	['AFG1_ATPase']	['1.3e-154']	['517.0']	0	[]	[]	[]	[]	0	[]	[]	[]	[]	[]	1	['K06916']	['cell division protein ZapE']	[8.7e-145]	[485.4]
NODE_323_length_14276_cov_146.936151_12	prokaryotic	SRR17458610__MAXBIN2-107__P.1__bin.001	SRR17458610	PRJNA777294				DUF1043;DUF1043 domain-containing protein	UniRef50_A0A1E8FD09	77.4	146.0	33.0	147.0	1.0	146.0	146.0	1.0	146.0	1.9e-70	216.0	99.3	100.0	DUF1043 domain-containing protein	72.0	1.0	A0A1E8FD09_9ALTE																																												1	['PF06295.15']	['DUF1043']	['6.5e-14']	['54.4']	0	[]	[]	[]	[]	0	[]	[]	[]	[]	[]	0	[]	[]	[]	[]
NODE_323_length_14276_cov_146.936151_13	prokaryotic	SRR17458610__MAXBIN2-107__P.1__bin.001	SRR17458610	PRJNA777294				PDZ;PDZ_2;PDZ_6;Peptidase_M50;Serine endoprotease, periplasmic;Tricorn_PDZ;Trypsin;Trypsin_2;serine protease DegQ [EC:3.4.21.-];serine protease Do [EC:3.4.21.107]	UniRef50_A0A6T9XWQ1	80.6	454.0	88.0	455.0	1.0	454.0	455.0	1.0	454.0	1.22e-249	695.0	99.8	99.8	Serine endoprotease, periplasmic	110.0	72275.0	A0A6T9XWQ1_ALTMA	BGC0001686|c1|2312-3448|-|BN712_00197|peptidase_S1_and_S6_chymotrypsin/Hap|CDE97355.1	33.8	334.0	189.0	455.0	35.0	357.0	378.0	63.0	375.0	1.0299999999999999e-38	144.0	71.0	82.8	VFG014950(gb|NP_249457)	39.0	454.0	241.0	455.0	28.0	448.0	474.0	16.0	466.0	8.77e-86	268.0	92.5	95.1	(mucD) serine protease MucD precursor [Alginate (VF0091) - Biofilm (VFC0271)] [Pseudomonas aeruginosa PAO1]															7	['PF00595.27', 'PF13180.9', 'PF17820.4', 'PF02163.25', 'PF14685.9', 'PF00089.29', 'PF13365.9']	['PDZ', 'PDZ_2', 'PDZ_6', 'Peptidase_M50', 'Tricorn_PDZ', 'Trypsin', 'Trypsin_2']	['7.3e-16', '1e-14', '2e-13', '4.5e-10', '0.0028', '9.4e-18', '1.8e-31']	['60.8', '57.1', '52.5', '41.8', '20.1', '67.3', '112.6']	0	[]	[]	[]	[]	0	[]	[]	[]	[]	[]	2	['K04772', 'K04771']	['serine protease DegQ [EC:3.4.21.-]', 'serine protease Do [EC:3.4.21.107]']	[1.4e-148, 7.8e-102]	[498.4, 344.4]
NODE_323_length_14276_cov_146.936151_14	prokaryotic	SRR17458610__MAXBIN2-107__P.1__bin.001	SRR17458610	PRJNA777294				PDZ;PDZ domain-containing protein;PDZ_2;PDZ_6;Peptidase_M50;Trypsin;Trypsin_2	UniRef50_A0A0U3B4Z2	57.7	350.0	138.0	353.0	9.0	348.0	362.0	9.0	358.0	4.7e-124	369.0	96.3	96.7	PDZ domain-containing protein	146.0	1224.0	A0A0U3B4Z2_9ALTE	BGC0001686|c1|2312-3448|-|BN712_00197|peptidase_S1_and_S6_chymotrypsin/Hap|CDE97355.1	31.0	319.0	188.0	353.0	52.0	347.0	378.0	68.0	377.0	3.31e-38	140.0	83.9	82.0	VFG014984(gb|NP_253136)	40.1	324.0	157.0	353.0	53.0	345.0	389.0	54.0	371.0	5.24e-67	213.0	83.0	81.7	(algW) AlgW protein [Alginate (VF0091) - Biofilm (VFC0271)] [Pseudomonas aeruginosa PAO1]															6	['PF00595.27', 'PF13180.9', 'PF17820.4', 'PF02163.25', 'PF00089.29', 'PF13365.9']	['PDZ', 'PDZ_2', 'PDZ_6', 'Peptidase_M50', 'Trypsin', 'Trypsin_2']	['1.3e-08', '2.2e-11', '4.2e-10', '1.3e-09', '6.4e-12', '8.7e-26']	['37.5', '46.4', '41.8', '40.3', '48.3', '94.2']	0	[]	[]	[]	[]	0	[]	[]	[]	[]	[]	0	[]	[]	[]	[]
NODE_323_length_14276_cov_146.936151_2	prokaryotic	SRR17458610__MAXBIN2-107__P.1__bin.001	SRR17458610	PRJNA777294				Peptidase;SapC	UniRef50_A0A346NIZ0	55.8	240.0	105.0	245.0	4.0	243.0	244.0	5.0	243.0	3.37e-90	274.0	98.0	98.0	Peptidase	7.0	2903219.0	A0A346NIZ0_9ALTE																																												1	['PF07277.14']	['SapC']	['1.5e-68']	['233.2']	0	[]	[]	[]	[]	0	[]	[]	[]	[]	[]	0	[]	[]	[]	[]
NODE_323_length_14276_cov_146.936151_3	prokaryotic	SRR17458610__MAXBIN2-107__P.1__bin.001	SRR17458610	PRJNA777294				DUF6445;Uncharacterized protein	UniRef50_A0A1M5HKT7	97.9	237.0	5.0	238.0	1.0	237.0	237.0	1.0	237.0	6.74e-170	475.0	99.6	100.0	Uncharacterized protein	4.0	72275.0	A0A1M5HKT7_9ALTE																																												1	['PF20043.2']	['DUF6445']	['6e-77']	['261.1']	0	[]	[]	[]	[]	0	[]	[]	[]	[]	[]	0	[]	[]	[]	[]
NODE_323_length_14276_cov_146.936151_4	prokaryotic	SRR17458610__MAXBIN2-107__P.1__bin.001	SRR17458610	PRJNA777294				OMP_b-brl_3;TonB-dependent receptor;TonB_dep_Rec	UniRef50_A0A7R7GHT8	60.1	601.0	240.0	602.0	1.0	601.0	1054.0	454.0	1054.0	5.07e-258	745.0	99.8	57.0	TonB-dependent receptor	75.0	72275.0	A0A7R7GHT8_9ALTE																																												2	['PF14905.9', 'PF00593.27']	['OMP_b-brl_3', 'TonB_dep_Rec']	['1.9e-16', '9.7e-30']	['62.6', '107.4']	0	[]	[]	[]	[]	0	[]	[]	[]	[]	[]	0	[]	[]	[]	[]
NODE_323_length_14276_cov_146.936151_5	prokaryotic	SRR17458610__MAXBIN2-107__P.1__bin.001	SRR17458610	PRJNA777294				Plug;TonB-dependent receptor (Fragment)	UniRef50_A0A359K5E4	98.0	303.0	6.0	348.0	7.0	309.0	670.0	1.0	303.0	3.32e-198	568.0	87.1	45.2	TonB-dependent receptor (Fragment)	1.0	232.0	A0A359K5E4_ALTSX	BGC0000461|c1|58657-61752|+|AEP18661.1|TonB-dependent_receptor|AEP18661.1	48.1	158.0	82.0	348.0	142.0	299.0	1031.0	56.0	213.0	3.1000000000000004e-38	145.0	45.4	15.3																														1	['PF07715.18']	['Plug']	['8.1e-13']	['51.4']	0	[]	[]	[]	[]	0	[]	[]	[]	[]	[]	0	[]	[]	[]	[]
NODE_323_length_14276_cov_146.936151_6	prokaryotic	SRR17458610__MAXBIN2-107__P.1__bin.001	SRR17458610	PRJNA777294				GerE;RNA polymerase sigma factor;RNA polymerase sigma-70 factor, ECF subfamily;Sigma70_ECF;Sigma70_r2;Sigma70_r4;Sigma70_r4_2	UniRef50_A0A7R7GH83	70.2	168.0	50.0	188.0	3.0	170.0	199.0	1.0	168.0	7.04e-79	241.0	89.4	84.4	RNA polymerase sigma factor	65.0	1236.0	A0A7R7GH83_9ALTE	BGC0000984|c1|52291-52815|-|Daci_4761|RNA_polymerase,_sigma-24_subunit,_ECF_subfamily|ABX37390.1	24.4	176.0	113.0	188.0	3.0	167.0	174.0	1.0	167.0	1.85e-09	55.1	87.8	96.0																														5	['PF00196.22', 'PF07638.14', 'PF04542.17', 'PF04545.19', 'PF08281.15']	['GerE', 'Sigma70_ECF', 'Sigma70_r2', 'Sigma70_r4', 'Sigma70_r4_2']	['6.8e-05', '0.0017', '5.4e-08', '0.00027', '3.1e-12']	['24.8', '20.8', '35.0', '22.8', '48.4']	0	[]	[]	[]	[]	0	[]	[]	[]	[]	[]	1	['K03088']	['RNA polymerase sigma-70 factor, ECF subfamily']	[9.8e-21]	[77.3]
NODE_323_length_14276_cov_146.936151_7	prokaryotic	SRR17458610__MAXBIN2-107__P.1__bin.001	SRR17458610	PRJNA777294				FecR;FecR protein domain-containing protein;transmembrane sensor	UniRef50_A0A2D9KBZ2	97.4	345.0	9.0	346.0	1.0	345.0	345.0	1.0	345.0	1.26e-235	650.0	99.7	100.0	FecR protein domain-containing protein	49.0	72275.0	A0A2D9KBZ2_9ALTE																																												1	['PF04773.16']	['FecR']	['5.2e-16']	['61.5']	0	[]	[]	[]	[]	0	[]	[]	[]	[]	[]	1	['K07165']	['transmembrane sensor']	[1.2e-62]	[215.1]
NODE_323_length_14276_cov_146.936151_8	prokaryotic	SRR17458610__MAXBIN2-107__P.1__bin.001	SRR17458610	PRJNA777294				Cupin_2;Pirin;Pirin_C_2;quercetin 2,3-dioxygenase [EC:1.13.11.24]	UniRef50_A0A1E8FD10	70.5	234.0	69.0	235.0	1.0	234.0	235.0	2.0	235.0	7.18e-118	343.0	99.6	99.6	Pirin	16.0	1224.0	A0A1E8FD10_9ALTE	BGC0000031|c1|6567-7538|+|CAE45659.1|hypothetical_protein|CAE45659.1	35.8	95.0	58.0	235.0	45.0	136.0	323.0	67.0	161.0	1.37e-12	66.6	39.1	29.4																														3	['PF07883.14', 'PF02678.19', 'PF17954.4']	['Cupin_2', 'Pirin', 'Pirin_C_2']	['7.5e-06', '5.7e-32', '2.8e-19']	['28.0', '112.4', '71.5']	0	[]	[]	[]	[]	0	[]	[]	[]	[]	[]	1	['K06911']	['quercetin 2,3-dioxygenase [EC:1.13.11.24]']	[2.7e-52]	[181.1]
NODE_323_length_14276_cov_146.936151_9	prokaryotic	SRR17458610__MAXBIN2-107__P.1__bin.001	SRR17458610	PRJNA777294				HTH lysR-type domain-containing protein;HTH_1;LysR_substrate	UniRef50_A0A1E8FEA4	70.3	300.0	89.0	338.0	37.0	336.0	301.0	1.0	300.0	8.44e-145	418.0	88.8	99.7	HTH lysR-type domain-containing protein	13.0	72275.0	A0A1E8FEA4_9ALTE	BGC0000335|c1|36480-37469|+|AID65227.1|LysR_family_transcriptional_regulator|AID65227.1	31.0	281.0	182.0	338.0	45.0	321.0	329.0	12.0	284.0	5.02e-34	128.0	82.0	83.0																														2	['PF00126.30', 'PF03466.23']	['HTH_1', 'LysR_substrate']	['3.9e-17', '2.3e-34']	['64.4', '121.2']	0	[]	[]	[]	[]	0	[]	[]	[]	[]	[]	0	[]	[]	[]	[]
NODE_323_length_14626_cov_173.606890_1	prokaryotic	SRR17458611__MAXBIN2-107__P.1__bin.001	SRR17458611	PRJNA777294				Heme oxygenase	UniRef50_A0A2E6SLL5	100.0	58.0	0.0	59.0	1.0	58.0	198.0	141.0	198.0	3.12e-34	122.0	98.3	29.3	Heme oxygenase	2.0	72275.0	A0A2E6SLL5_9ALTE																																												0	[]	[]	[]	[]	0	[]	[]	[]	[]	0	[]	[]	[]	[]	[]	0	[]	[]	[]	[]
NODE_323_length_14626_cov_173.606890_10	prokaryotic	SRR17458611__MAXBIN2-107__P.1__bin.001	SRR17458611	PRJNA777294				TonB-dependent receptor;TonB_dep_Rec	UniRef50_F5Z7A0	76.2	362.0	84.0	363.0	1.0	362.0	902.0	543.0	902.0	5.44e-193	563.0	99.7	39.9	TonB-dependent receptor	23.0	1224.0	F5Z7A0_ALTNA																																												1	['PF00593.27']	['TonB_dep_Rec']	['1.9e-29']	['106.4']	0	[]	[]	[]	[]	0	[]	[]	[]	[]	[]	0	[]	[]	[]	[]
NODE_323_length_14626_cov_173.606890_11	prokaryotic	SRR17458611__MAXBIN2-107__P.1__bin.001	SRR17458611	PRJNA777294				Sulfotransfer_1;Sulfotransfer_3;Sulfotransferase family protein;TPR_1;TPR_11;TPR_14;TPR_15;TPR_16;TPR_19;TPR_2;TPR_8;TPR_9	UniRef50_A0A2D9KB92	98.3	665.0	11.0	667.0	1.0	665.0	666.0	1.0	665.0	0.0	1305.0	99.7	99.8	Sulfotransferase family protein	25.0	72275.0	A0A2D9KB92_9ALTE	BGC0001162|c1|2464-9348|+|AHH34189.1|polyketide_synthase|AHH34189.1	22.7	225.0	158.0	667.0	419.0	630.0	2294.0	1645.0	1866.0	2.73e-05	48.5	31.8	9.7																QTA91412.1|GT41	30.8	351.0	226.0	667.0	314.0	663.0	1367.0	1031.0	1365.0	1.57e-46	184.0	52.5	24.5	11	['PF00685.30', 'PF13469.9', 'PF00515.31', 'PF13414.9', 'PF13428.9', 'PF13429.9', 'PF13432.9', 'PF14559.9', 'PF07719.20', 'PF13181.9', 'PF13371.9']	['Sulfotransfer_1', 'Sulfotransfer_3', 'TPR_1', 'TPR_11', 'TPR_14', 'TPR_15', 'TPR_16', 'TPR_19', 'TPR_2', 'TPR_8', 'TPR_9']	['2.8e-11', '1.6e-42', '0.62', '0.026', '0.00061', '3e-06', '0.13', '2.4e-05', '0.23', '0.21', '0.025']	['45.9', '148.9', '12.4', '16.7', '22.8', '29.3', '15.3', '27.1', '14.1', '14.3', '17.1']	0	[]	[]	[]	[]	0	[]	[]	[]	[]	[]	0	[]	[]	[]	[]
NODE_323_length_14626_cov_173.606890_12	prokaryotic	SRR17458611__MAXBIN2-107__P.1__bin.001	SRR17458611	PRJNA777294				Kinase-PPPase;Putative phosphoenolpyruvate synthase regulatory protein;[pyruvate, water dikinase]-phosphate phosphotransferase / [pyruvate, water dikinase] kinase [EC:2.7.4.28 2.7.11.33]	UniRef50_Q8EDU8	58.6	266.0	109.0	271.0	5.0	270.0	270.0	6.0	270.0	4.01e-104	311.0	98.2	98.1	Putative phosphoenolpyruvate synthase regulatory protein	388.0	1.0	PSRP_SHEON																																												1	['PF03618.17']	['Kinase-PPPase']	['3.5e-74']	['252.3']	0	[]	[]	[]	[]	0	[]	[]	[]	[]	[]	1	['K09773']	['[pyruvate, water dikinase]-phosphate phosphotransferase / [pyruvate, water dikinase] kinase [EC:2.7.4.28 2.7.11.33]']	[7.2999999999999995e-99]	[333.8]
NODE_323_length_14626_cov_173.606890_13	prokaryotic	SRR17458611__MAXBIN2-107__P.1__bin.001	SRR17458611	PRJNA777294				PEP-utilizers;PPDK_N;Phosphoenolpyruvate synthase;pyruvate, water dikinase [EC:2.7.9.2]	UniRef50_A0A4U9HEN5	74.0	569.0	145.0	573.0	5.0	573.0	627.0	11.0	576.0	6.94e-301	837.0	99.3	90.3	Phosphoenolpyruvate synthase	15.0	91347.0	A0A4U9HEN5_SERRU	BGC0001350|c1|96570-99038|+|AMH40425.1|phosphoenolpyruvate_synthase|AMH40425.1	53.2	581.0	259.0	573.0	4.0	573.0	822.0	23.0	601.0	6.38e-200	580.0	99.5	70.4																														2	['PF00391.26', 'PF01326.22']	['PEP-utilizers', 'PPDK_N']	['6.1e-26', '2.4e-117']	['92.4', '394.4']	0	[]	[]	[]	[]	0	[]	[]	[]	[]	[]	1	['K01007']	['pyruvate, water dikinase [EC:2.7.9.2]']	[9.2e-216]	[722.0]
NODE_323_length_14626_cov_173.606890_2	prokaryotic	SRR17458611__MAXBIN2-107__P.1__bin.001	SRR17458611	PRJNA777294				Putative xanthine dehydrogenase subunit A;XdhC_C;XdhC_CoxI;xanthine dehydrogenase accessory factor	UniRef50_A0A5E7D1W4	49.4	320.0	159.0	322.0	1.0	318.0	326.0	1.0	319.0	3.88e-96	295.0	98.8	97.9	Putative xanthine dehydrogenase subunit A	47.0	1224.0	A0A5E7D1W4_PSEFL																																												2	['PF13478.9', 'PF02625.19']	['XdhC_C', 'XdhC_CoxI']	['5e-32', '4.8e-12']	['113.5', '48.3']	0	[]	[]	[]	[]	0	[]	[]	[]	[]	[]	1	['K07402']	['xanthine dehydrogenase accessory factor']	[2.2e-71]	[243.8]
NODE_323_length_14626_cov_173.606890_3	prokaryotic	SRR17458611__MAXBIN2-107__P.1__bin.001	SRR17458611	PRJNA777294				AXE1;Abhydrolase_1;Abhydrolase_6;BAAT_C;BD-FAE;DLH;FSH1;FrsA-like;Hydrolase_4;Palm_thioest;Peptidase S9 prolyl oligopeptidase catalytic domain-containing protein;Peptidase_S15;Peptidase_S9;uncharacterized protein	UniRef50_A0A1E8FH84	61.4	259.0	100.0	286.0	27.0	285.0	282.0	24.0	282.0	2.12e-103	310.0	90.6	91.8	Peptidase S9 prolyl oligopeptidase catalytic domain-containing protein	24.0	72275.0	A0A1E8FH84_9ALTE	BGC0002418|c1|46261-47178|+|S7S_05370|hydrolase,_alpha/beta_fold_family,_putative|AJD47494.1	33.9	112.0	70.0	286.0	45.0	155.0	305.0	38.0	146.0	4.73e-09	57.0	38.8	35.7																AFK06814.1|CBM50	40.8	260.0	148.0	286.0	27.0	285.0	333.0	79.0	333.0	3.12e-61	202.0	90.6	76.6	12	['PF00561.23', 'PF12697.10', 'PF05448.15', 'PF08840.14', 'PF20434.1', 'PF01738.21', 'PF06500.14', 'PF03959.16', 'PF12146.11', 'PF02089.18', 'PF02129.21', 'PF00326.24']	['Abhydrolase_1', 'Abhydrolase_6', 'AXE1', 'BAAT_C', 'BD-FAE', 'DLH', 'FrsA-like', 'FSH1', 'Hydrolase_4', 'Palm_thioest', 'Peptidase_S15', 'Peptidase_S9']	['1.1e-06', '2.7e-10', '4.4e-05', '1.1e-06', '4.2e-06', '7.3e-07', '0.00012', '1.2e-05', '1.5e-10', '4.2e-05', '0.00012', '1.9e-09']	['31.0', '43.8', '24.8', '31.4', '28.9', '31.5', '23.5', '27.6', '43.3', '26.0', '24.3', '39.9']	0	[]	[]	[]	[]	0	[]	[]	[]	[]	[]	1	['K06889']	['uncharacterized protein']	[9.1e-42]	[146.0]
NODE_323_length_14626_cov_173.606890_4	prokaryotic	SRR17458611__MAXBIN2-107__P.1__bin.001	SRR17458611	PRJNA777294				SmpB;SsrA-binding protein	UniRef50_A0KI80	60.3	156.0	62.0	159.0	2.0	157.0	162.0	4.0	159.0	3.13e-64	201.0	98.1	96.3	SsrA-binding protein	2838.0	1.0	SSRP_AERHH																																												1	['PF01668.21']	['SmpB']	['6.9e-56']	['190.6']	0	[]	[]	[]	[]	0	[]	[]	[]	[]	[]	1	['K03664']	['SsrA-binding protein']	[3e-69]	[236.0]
NODE_323_length_14626_cov_173.606890_5	prokaryotic	SRR17458611__MAXBIN2-107__P.1__bin.001	SRR17458611	PRJNA777294				Coenzyme Q-binding protein COQ10 START domain-containing protein;Polyketide_cyc;Polyketide_cyc2;coenzyme Q-binding protein COQ10	UniRef50_A0A6T9XYQ2	71.4	147.0	42.0	165.0	18.0	164.0	154.0	8.0	154.0	1.23e-70	218.0	89.1	95.5	Coenzyme Q-binding protein COQ10 START domain-containing protein	203.0	1.0	A0A6T9XYQ2_ALTMA																																												2	['PF03364.23', 'PF10604.12']	['Polyketide_cyc', 'Polyketide_cyc2']	['2.5e-31', '6.4e-06']	['111.1', '29.0']	0	[]	[]	[]	[]	0	[]	[]	[]	[]	[]	1	['K18588']	['coenzyme Q-binding protein COQ10']	[5.3e-32]	[114.1]
NODE_323_length_14626_cov_173.606890_6	prokaryotic	SRR17458611__MAXBIN2-107__P.1__bin.001	SRR17458611	PRJNA777294				UPF0125 protein ALFOR1_30740;Ub-RnfH;uncharacterized protein	UniRef50_A0A6T9Y1F0	66.1	109.0	37.0	117.0	4.0	112.0	115.0	5.0	113.0	3.2100000000000004e-43	145.0	93.2	94.8	UPF0125 protein ALFOR1_30740	309.0	1.0	A0A6T9Y1F0_ALTMA																																												1	['PF03658.17']	['Ub-RnfH']	['4.7e-32']	['112.7']	0	[]	[]	[]	[]	0	[]	[]	[]	[]	[]	1	['K09801']	['uncharacterized protein']	[2.7999999999999998e-39]	[137.8]
NODE_323_length_14626_cov_173.606890_7	prokaryotic	SRR17458611__MAXBIN2-107__P.1__bin.001	SRR17458611	PRJNA777294				HTH_24;HTH_27;MarR;MarR family transcriptional regulator;MarR_2	UniRef50_A0A3N5Y803	70.1	157.0	47.0	160.0	1.0	157.0	158.0	1.0	157.0	3.86e-69	214.0	98.1	99.4	MarR family transcriptional regulator	2.0	1236.0	A0A3N5Y803_9ALTE	BGC0000854|c1|839-1381|-|ACP19701.1|transcriptional_regulator_MarR_family|ACP19701.1	53.2	139.0	65.0	160.0	5.0	143.0	180.0	31.0	169.0	5.16e-41	136.0	86.9	77.2																														4	['PF13412.9', 'PF13463.9', 'PF01047.25', 'PF12802.10']	['HTH_24', 'HTH_27', 'MarR', 'MarR_2']	['1.4e-05', '1.3e-06', '3.2e-15', '1.6e-10']	['27.0', '31.4', '58.2', '43.3']	0	[]	[]	[]	[]	0	[]	[]	[]	[]	[]	0	[]	[]	[]	[]
NODE_323_length_14626_cov_173.606890_8	prokaryotic	SRR17458611__MAXBIN2-107__P.1__bin.001	SRR17458611	PRJNA777294				BCCT;Transmembrane transport protein BCCT family;choline/glycine/proline betaine transport protein	UniRef50_A0A3S4YP40	54.3	661.0	295.0	662.0	6.0	661.0	663.0	5.0	663.0	5.629999999999999e-250	712.0	99.1	99.4	Transmembrane transport protein BCCT family	64.0	1224.0	A0A3S4YP40_9NEIS																																												1	['PF02028.20']	['BCCT']	['9e-188']	['627.2']	0	[]	[]	[]	[]	0	[]	[]	[]	[]	[]	1	['K02168']	['choline/glycine/proline betaine transport protein']	[1.8999999999999998e-264]	[881.7]
NODE_323_length_14626_cov_173.606890_9	prokaryotic	SRR17458611__MAXBIN2-107__P.1__bin.001	SRR17458611	PRJNA777294				Plug;TonB-dependent receptor;iron complex outermembrane recepter protein	UniRef50_F5Z7A0	75.0	557.0	129.0	597.0	1.0	553.0	902.0	1.0	551.0	3.61e-287	813.0	92.6	61.1	TonB-dependent receptor	23.0	1224.0	F5Z7A0_ALTNA	BGC0002533|c1|3593-5575|+|AKQ52529.1|TonB-dependent_receptor|AKQ52529.1	32.2	202.0	124.0	597.0	6.0	206.0	660.0	11.0	200.0	3.49e-12	70.1	33.7	28.8	VFG044333(gb|WP_015874968)	31.2	154.0	88.0	597.0	19.0	167.0	673.0	18.0	158.0	1.91e-10	60.8	25.0	21.0	(fyuA) yersiniabactin receptor FyuA [Ybt (VF0564) - Nutritional/Metabolic factor (VFC0272)] [Klebsiella pneumoniae subsp. pneumoniae NTUH-K2044]															1	['PF07715.18']	['Plug']	['8.6e-13']	['51.3']	0	[]	[]	[]	[]	0	[]	[]	[]	[]	[]	1	['K02014']	['iron complex outermembrane recepter protein']	[1.2e-48]	[169.1]
NODE_323_length_16181_cov_259.438981_1	prokaryotic	SRR17458627__MAXBIN2-107__P.1__bin.001	SRR17458627	PRJNA777294				PAE;Pectinacetylesterase	UniRef50_K0EIJ9	99.5	427.0	2.0	428.0	1.0	427.0	427.0	1.0	427.0	0.0	886.0	99.8	100.0	Pectinacetylesterase	34.0	226.0	K0EIJ9_ALTMB																																												1	['PF03283.16']	['PAE']	['9.2e-17']	['63.7']	0	[]	[]	[]	[]	0	[]	[]	[]	[]	[]	0	[]	[]	[]	[]
NODE_323_length_16181_cov_259.438981_10	prokaryotic	SRR17458627__MAXBIN2-107__P.1__bin.001	SRR17458627	PRJNA777294				ACDH_C;Acyl-coenzyme A dehydrogenase	UniRef50_K6ZH96	77.3	396.0	90.0	408.0	1.0	396.0	758.0	343.0	738.0	6.68e-208	598.0	97.1	52.2	Acyl-coenzyme A dehydrogenase	559.0	1.0	K6ZH96_9ALTE																																												1	['PF09317.14']	['ACDH_C']	['2.7e-74']	['252.9']	0	[]	[]	[]	[]	0	[]	[]	[]	[]	[]	0	[]	[]	[]	[]
NODE_323_length_16181_cov_259.438981_2	prokaryotic	SRR17458627__MAXBIN2-107__P.1__bin.001	SRR17458627	PRJNA777294				Pribosyltran;UPRTase;Uracil phosphoribosyltransferase;uracil phosphoribosyltransferase [EC:2.4.2.9]	UniRef50_K0D6F2	99.0	209.0	2.0	210.0	1.0	209.0	209.0	1.0	209.0	3.77e-144	407.0	99.5	100.0	Uracil phosphoribosyltransferase	272.0	1.0	K0D6F2_ALTMS	BGC0002669|c1|3285-3920|+|IF43_RS0103405|uracil_phosphoribosyltransferase|WP_030193540.1	45.7	210.0	111.0	210.0	1.0	208.0	211.0	1.0	209.0	4.89e-59	185.0	99.0	99.1																														2	['PF00156.30', 'PF14681.9']	['Pribosyltran', 'UPRTase']	['3.5e-12', '1.6e-66']	['48.5', '226.3']	0	[]	[]	[]	[]	0	[]	[]	[]	[]	[]	1	['K00761']	['uracil phosphoribosyltransferase [EC:2.4.2.9]']	[1.6e-93]	[316.3]
NODE_323_length_16181_cov_259.438981_3	prokaryotic	SRR17458627__MAXBIN2-107__P.1__bin.001	SRR17458627	PRJNA777294				HTH lacI-type domain-containing protein;LacI;Peripla_BP_1;Peripla_BP_3	UniRef50_A0A290S8N8	56.5	333.0	144.0	342.0	7.0	338.0	343.0	8.0	340.0	2.66e-128	378.0	97.1	97.1	HTH lacI-type domain-containing protein	399.0	1.0	A0A290S8N8_9GAMM																														AHC21488.2|GT4	23.4	316.0	204.0	342.0	8.0	306.0	342.0	3.0	297.0	1.87e-15	82.0	87.4	86.3	3	['PF00356.24', 'PF00532.24', 'PF13377.9']	['LacI', 'Peripla_BP_1', 'Peripla_BP_3']	['8.3e-08', '0.0017', '5.4e-19']	['34.4', '20.4', '71.5']	0	[]	[]	[]	[]	0	[]	[]	[]	[]	[]	0	[]	[]	[]	[]
NODE_323_length_16181_cov_259.438981_4	prokaryotic	SRR17458627__MAXBIN2-107__P.1__bin.001	SRR17458627	PRJNA777294				Trp_halogenase;Tryptophan 7-halogenase (Fragment);tryptophan 7-halogenase [EC:1.14.19.9]	UniRef50_A0A520WJ35	98.7	314.0	4.0	501.0	1.0	314.0	314.0	1.0	314.0	4e-232	647.0	62.7	100.0	Tryptophan 7-halogenase (Fragment)	3.0	1.0	A0A520WJ35_ALTSX	BGC0001334|c1|1-1542|+|AEO12707.1|halogenase|AEO12707.1	37.1	477.0	273.0	501.0	7.0	461.0	513.0	5.0	476.0	1.24e-92	291.0	90.8	92.0																														1	['PF04820.17']	['Trp_halogenase']	['9.6e-127']	['426.1']	0	[]	[]	[]	[]	0	[]	[]	[]	[]	[]	1	['K14266']	['tryptophan 7-halogenase [EC:1.14.19.9]']	[5.1e-149]	[500.2]
NODE_323_length_16181_cov_259.438981_5	prokaryotic	SRR17458627__MAXBIN2-107__P.1__bin.001	SRR17458627	PRJNA777294				OMP_b-brl_3;Plug;TonB-dependent receptor	UniRef50_A0A385MW64	76.1	966.0	225.0	968.0	7.0	967.0	971.0	7.0	971.0	0.0	1476.0	99.3	99.4	TonB-dependent receptor	135.0	1.0	A0A385MW64_9ALTE	BGC0000461|c1|58657-61752|+|AEP18661.1|TonB-dependent_receptor|AEP18661.1	25.7	1044.0	598.0	968.0	32.0	966.0	1031.0	57.0	1031.0	3.59e-49	190.0	96.6	94.6																														2	['PF14905.9', 'PF07715.18']	['OMP_b-brl_3', 'Plug']	['0.0071', '4.1e-10']	['17.9', '42.7']	0	[]	[]	[]	[]	0	[]	[]	[]	[]	[]	0	[]	[]	[]	[]
NODE_323_length_16181_cov_259.438981_6	prokaryotic	SRR17458627__MAXBIN2-107__P.1__bin.001	SRR17458627	PRJNA777294				TK;Thymidine kinase;thymidine kinase [EC:2.7.1.21]	UniRef50_Q87QJ8	67.9	190.0	61.0	193.0	1.0	190.0	192.0	1.0	190.0	1.06e-89	268.0	98.4	99.0	Thymidine kinase	711.0	1.0	KITH_VIBPA	BGC0001836|c1|65821-66402|-|DAC80057.1|thymidine_kinase|DAC80057.1	62.2	193.0	67.0	193.0	1.0	190.0	193.0	1.0	190.0	1.7599999999999998e-82	243.0	98.4	98.4																														1	['PF00265.21']	['TK']	['1e-56']	['194.1']	0	[]	[]	[]	[]	0	[]	[]	[]	[]	[]	1	['K00857']	['thymidine kinase [EC:2.7.1.21]']	[6.6e-50]	[173.2]
NODE_323_length_16181_cov_259.438981_7	prokaryotic	SRR17458627__MAXBIN2-107__P.1__bin.001	SRR17458627	PRJNA777294				EAL;EAL domain-containing protein;GGDEF	UniRef50_A0A7R7GFI9	77.5	653.0	147.0	654.0	1.0	653.0	672.0	20.0	672.0	0.0	1001.0	99.8	97.2	EAL domain-containing protein	93.0	72275.0	A0A7R7GFI9_9ALTE	BGC0000344|c1|63315-64859|+|PSEEN3057|putative_phosphodiesterase_(EAL_domain)|CAK15826.1	30.8	266.0	172.0	654.0	390.0	646.0	514.0	229.0	491.0	3.4900000000000006e-27	116.0	39.3	51.2																QXC62151.1|GH5_29	38.0	421.0	247.0	654.0	237.0	647.0	1479.0	1053.0	1469.0	5.23e-70	253.0	62.8	28.2	2	['PF00563.23', 'PF00990.24']	['EAL', 'GGDEF']	['4.6e-68', '8.3e-39']	['231.7', '135.4']	0	[]	[]	[]	[]	0	[]	[]	[]	[]	[]	0	[]	[]	[]	[]
NODE_323_length_16181_cov_259.438981_8	prokaryotic	SRR17458627__MAXBIN2-107__P.1__bin.001	SRR17458627	PRJNA777294				Plug;TonB-dependent receptor;TonB_dep_Rec;iron complex outermembrane recepter protein	UniRef50_A0A640QNE4	94.5	836.0	46.0	837.0	1.0	836.0	836.0	1.0	836.0	0.0	1528.0	99.9	100.0	TonB-dependent receptor	102.0	1224.0	A0A640QNE4_9ALTE																																												2	['PF07715.18', 'PF00593.27']	['Plug', 'TonB_dep_Rec']	['1.3e-14', '1.1e-19']	['57.2', '74.3']	0	[]	[]	[]	[]	0	[]	[]	[]	[]	[]	1	['K02014']	['iron complex outermembrane recepter protein']	[4.9e-69]	[236.4]
NODE_323_length_16181_cov_259.438981_9	prokaryotic	SRR17458627__MAXBIN2-107__P.1__bin.001	SRR17458627	PRJNA777294				Solute-binding protein family 3/N-terminal domain-containing protein	UniRef50_K0D3G8	90.3	238.0	23.0	239.0	1.0	238.0	238.0	1.0	238.0	1.6e-148	421.0	99.6	100.0	Solute-binding protein family 3/N-terminal domain-containing protein	57.0	72275.0	K0D3G8_ALTMS																																												0	[]	[]	[]	[]	0	[]	[]	[]	[]	0	[]	[]	[]	[]	[]	0	[]	[]	[]	[]
NODE_323_length_17382_cov_217.218214_1	prokaryotic	SRR17458619__MAXBIN2-107__P.1__bin.001	SRR17458619	PRJNA777294				PseudoU_synth_2;RNA pseudouridine synthase	UniRef50_A0A4P6AS60	63.7	212.0	50.0	186.0	1.0	185.0	306.0	1.0	212.0	6.24e-84	258.0	99.5	69.3	RNA pseudouridine synthase	76.0	1224.0	A0A4P6AS60_9ALTE																																												1	['PF00849.25']	['PseudoU_synth_2']	['9.3e-25']	['90.1']	0	[]	[]	[]	[]	0	[]	[]	[]	[]	[]	0	[]	[]	[]	[]
NODE_323_length_17382_cov_217.218214_10	prokaryotic	SRR17458619__MAXBIN2-107__P.1__bin.001	SRR17458619	PRJNA777294				50S ribosomal protein L3 glutamine methyltransferase;MTS;Methyltransf_15;Methyltransf_25;Methyltransf_31;UPF0020;ribosomal protein L3 glutamine methyltransferase [EC:2.1.1.298]	UniRef50_A0A1E7Z5M1	73.8	313.0	80.0	312.0	1.0	311.0	314.0	1.0	313.0	6.090000000000001e-167	474.0	99.7	99.7	50S ribosomal protein L3 glutamine methyltransferase	24.0	135622.0	A0A1E7Z5M1_9ALTE																														ALR08993.2|GT4	33.9	224.0	142.0	312.0	45.0	268.0	275.0	19.0	236.0	1.05e-28	116.0	71.8	79.3	5	['PF09445.13', 'PF13649.9', 'PF13847.9', 'PF05175.17', 'PF01170.21']	['Methyltransf_15', 'Methyltransf_25', 'Methyltransf_31', 'MTS', 'UPF0020']	['4.2e-05', '1.9e-07', '4.1e-10', '1.7e-14', '0.00066']	['25.7', '34.1', '42.1', '56.3', '21.9']	0	[]	[]	[]	[]	0	[]	[]	[]	[]	[]	1	['K07320']	['ribosomal protein L3 glutamine methyltransferase [EC:2.1.1.298]']	[7.7e-141]	[471.8]
NODE_323_length_17382_cov_217.218214_11	prokaryotic	SRR17458619__MAXBIN2-107__P.1__bin.001	SRR17458619	PRJNA777294				Chorismate synthase;Chorismate_synt;chorismate synthase [EC:4.2.3.5]	UniRef50_P43875	73.8	355.0	88.0	366.0	1.0	350.0	357.0	1.0	355.0	7.83e-192	541.0	95.6	99.4	Chorismate synthase	263.0	1.0	AROC_HAEIN	BGC0002439|c1|16873-18057|+|QJS40201.1|Chorismate_synthase|QJS40201.1	36.2	378.0	203.0	366.0	14.0	359.0	394.0	8.0	379.0	3.1199999999999996e-54	184.0	94.5	94.4																														1	['PF01264.24']	['Chorismate_synt']	['4.2e-140']	['468.7']	0	[]	[]	[]	[]	0	[]	[]	[]	[]	[]	1	['K01736']	['chorismate synthase [EC:4.2.3.5]']	[4e-195]	[653.0]
NODE_323_length_17382_cov_217.218214_12	prokaryotic	SRR17458619__MAXBIN2-107__P.1__bin.001	SRR17458619	PRJNA777294				MFS transporter, PPP family, 3-phenylpropionic acid transporter;MFS_1_like;Major facilitator superfamily MFS_1;Nuc_H_symport	UniRef50_G4QKS0	52.6	388.0	184.0	406.0	18.0	405.0	403.0	16.0	403.0	1.21e-140	414.0	95.6	96.3	Major facilitator superfamily MFS_1	15.0	72275.0	G4QKS0_GLANF																																												2	['PF12832.10', 'PF03825.19']	['MFS_1_like', 'Nuc_H_symport']	['1.3e-72', '8.8e-21']	['247.4', '76.9']	0	[]	[]	[]	[]	0	[]	[]	[]	[]	[]	1	['K05820']	['MFS transporter, PPP family, 3-phenylpropionic acid transporter']	[2.4e-107]	[361.6]
NODE_323_length_17382_cov_217.218214_13	prokaryotic	SRR17458619__MAXBIN2-107__P.1__bin.001	SRR17458619	PRJNA777294				SpoVR;SpoVR family protein;stage V sporulation protein R	UniRef50_A8AFR8	71.5	509.0	136.0	516.0	2.0	509.0	524.0	17.0	517.0	5.8600000000000006e-276	767.0	98.4	95.6	SpoVR family protein	115.0	1.0	A8AFR8_CITK8																																												1	['PF04293.16']	['SpoVR']	['2.3e-171']	['572.6']	0	[]	[]	[]	[]	0	[]	[]	[]	[]	[]	1	['K06415']	['stage V sporulation protein R']	[1.1e-223]	[747.3]
NODE_323_length_17382_cov_217.218214_14	prokaryotic	SRR17458619__MAXBIN2-107__P.1__bin.001	SRR17458619	PRJNA777294				DUF444;UPF0229 protein SO_2883;uncharacterized protein	UniRef50_P59352	69.0	419.0	130.0	429.0	1.0	419.0	422.0	1.0	419.0	5.49e-203	574.0	97.7	99.3	UPF0229 protein SO_2883	141.0	1224.0	Y2883_SHEON																																												1	['PF04285.15']	['DUF444']	['4.5e-182']	['608.3']	0	[]	[]	[]	[]	0	[]	[]	[]	[]	[]	1	['K09786']	['uncharacterized protein']	[5.5e-159]	[532.3]
NODE_323_length_17382_cov_217.218214_15	prokaryotic	SRR17458619__MAXBIN2-107__P.1__bin.001	SRR17458619	PRJNA777294				AAA_PrkA;PrkA;Uncharacterized protein YeaG;serine protein kinase	UniRef50_P0ACY5	84.3	630.0	95.0	630.0	4.0	629.0	644.0	15.0	644.0	0.0	1086.0	99.4	97.8	Uncharacterized protein YeaG	3085.0	1.0	YEAG_ECO57																																												2	['PF08298.14', 'PF06798.15']	['AAA_PrkA', 'PrkA']	['1e-173', '1.8e-70']	['579.8', '240.0']	0	[]	[]	[]	[]	0	[]	[]	[]	[]	[]	1	['K07180']	['serine protein kinase']	[5.5e-237]	[790.9]
NODE_323_length_17382_cov_217.218214_2	prokaryotic	SRR17458619__MAXBIN2-107__P.1__bin.001	SRR17458619	PRJNA777294				HPt domain-containing protein;Hpt;histidine phosphotransfer protein HptB	UniRef50_A0A0S1YLS5	62.8	188.0	67.0	189.0	1.0	188.0	185.0	1.0	185.0	4.97e-69	216.0	99.5	100.0	HPt domain-containing protein	62.0	1.0	A0A0S1YLS5_9ALTE																																												1	['PF01627.26']	['Hpt']	['1.5e-06']	['30.8']	0	[]	[]	[]	[]	0	[]	[]	[]	[]	[]	1	['K20976']	['histidine phosphotransfer protein HptB']	[7.9e-40]	[140.0]
NODE_323_length_17382_cov_217.218214_3	prokaryotic	SRR17458619__MAXBIN2-107__P.1__bin.001	SRR17458619	PRJNA777294				Peptidase_M16;Peptidase_M16_C;insulinase family protein;zinc protease [EC:3.4.24.-]	UniRef50_UPI00241BFD64	99.0	717.0	7.0	962.0	245.0	961.0	717.0	1.0	717.0	0.0	1375.0	74.5	100.0	insulinase family protein	2.0	226.0	UPI00241BFD64	BGC0001522|c1|2122-3504|+|AWR88380.1|hypothetical_protein|AWR88380.1	37.6	423.0	242.0	962.0	50.0	460.0	460.0	20.0	432.0	1.02e-82	275.0	42.7	89.8																														2	['PF00675.23', 'PF05193.24']	['Peptidase_M16', 'Peptidase_M16_C']	['5.6e-18', '5.2e-25']	['67.9', '91.1']	0	[]	[]	[]	[]	0	[]	[]	[]	[]	[]	1	['K07263']	['zinc protease [EC:3.4.24.-]']	[9.9e-183]	[612.6]
NODE_323_length_17382_cov_217.218214_4	prokaryotic	SRR17458619__MAXBIN2-107__P.1__bin.001	SRR17458619	PRJNA777294				Glu_cys_ligase;Glutamate--cysteine ligase;glutamate--cysteine ligase [EC:6.3.2.2]	UniRef50_K0CVZ4	97.2	532.0	15.0	533.0	1.0	532.0	532.0	1.0	532.0	0.0	1024.0	99.8	100.0	Glutamate--cysteine ligase	199.0	1224.0	K0CVZ4_ALTMS																																												1	['PF04262.17']	['Glu_cys_ligase']	['1e-163']	['546.8']	0	[]	[]	[]	[]	0	[]	[]	[]	[]	[]	1	['K01919']	['glutamate--cysteine ligase [EC:6.3.2.2]']	[1.1e-63]	[218.7]
NODE_323_length_17382_cov_217.218214_5	prokaryotic	SRR17458619__MAXBIN2-107__P.1__bin.001	SRR17458619	PRJNA777294				SLT_4;Transglycosylase SLT domain-containing protein	UniRef50_A0A3B8T2Q2	69.5	203.0	59.0	213.0	9.0	211.0	213.0	12.0	211.0	1.29e-107	315.0	95.3	93.9	Transglycosylase SLT domain-containing protein	462.0	1224.0	A0A3B8T2Q2_9ALTE																														AMJ97803.1|GH23	100.0	212.0	0.0	213.0	1.0	212.0	212.0	1.0	212.0	8.9e-162	449.0	99.5	100.0	1	['PF19489.2']	['SLT_4']	['1.9e-76']	['258.3']	0	[]	[]	[]	[]	0	[]	[]	[]	[]	[]	0	[]	[]	[]	[]
NODE_323_length_17382_cov_217.218214_6	prokaryotic	SRR17458619__MAXBIN2-107__P.1__bin.001	SRR17458619	PRJNA777294				STAS/SEC14 domain-containing protein	UniRef50_K0D1F1	84.2	152.0	24.0	172.0	20.0	171.0	152.0	1.0	152.0	3.8e-87	259.0	88.4	100.0	STAS/SEC14 domain-containing protein	31.0	1.0	K0D1F1_ALTMS																																												0	[]	[]	[]	[]	0	[]	[]	[]	[]	0	[]	[]	[]	[]	[]	0	[]	[]	[]	[]
NODE_323_length_17382_cov_217.218214_7	prokaryotic	SRR17458619__MAXBIN2-107__P.1__bin.001	SRR17458619	PRJNA777294				Uncharacterized protein	UniRef50_K0D1P7	78.7	136.0	29.0	138.0	1.0	136.0	137.0	1.0	136.0	1.12e-76	231.0	98.6	99.3	Uncharacterized protein	29.0	1.0	K0D1P7_ALTMS																																												0	[]	[]	[]	[]	0	[]	[]	[]	[]	0	[]	[]	[]	[]	[]	0	[]	[]	[]	[]
NODE_323_length_17382_cov_217.218214_8	prokaryotic	SRR17458619__MAXBIN2-107__P.1__bin.001	SRR17458619	PRJNA777294				DUF3149 domain-containing protein	UniRef50_F5ZDU4	70.7	41.0	12.0	42.0	1.0	41.0	41.0	1.0	41.0	1.49e-13	64.7	97.6	100.0	DUF3149 domain-containing protein	40.0	1224.0	F5ZDU4_ALTNA																																												0	[]	[]	[]	[]	0	[]	[]	[]	[]	0	[]	[]	[]	[]	[]	0	[]	[]	[]	[]
NODE_323_length_17382_cov_217.218214_9	prokaryotic	SRR17458619__MAXBIN2-107__P.1__bin.001	SRR17458619	PRJNA777294				Smr;Smr domain-containing protein	UniRef50_K0CVZ9	99.1	216.0	2.0	217.0	1.0	216.0	216.0	1.0	216.0	2.85e-147	416.0	99.5	100.0	Smr domain-containing protein	92.0	1.0	K0CVZ9_ALTMS																														ALR09147.2|GT51	29.1	127.0	82.0	217.0	89.0	207.0	180.0	51.0	177.0	3.04e-06	51.6	54.8	70.6	1	['PF01713.24']	['Smr']	['2.9e-16']	['62.1']	0	[]	[]	[]	[]	0	[]	[]	[]	[]	[]	0	[]	[]	[]	[]
NODE_3240_length_2737_cov_88.866145_1	prokaryotic	SRR17458631__CONCOCT__P.1__0_sub	SRR17458631	PRJNA777294				MFS_1;Major Facilitator Superfamily protein	UniRef50_A0A1M5QDD3	99.7	384.0	1.0	384.0	1.0	384.0	385.0	1.0	384.0	5.320000000000002e-259	712.0	100.0	99.7	Major Facilitator Superfamily protein	109.0	1224.0	A0A1M5QDD3_9ALTE																																												1	['PF07690.19']	['MFS_1']	['7.3e-05']	['24.4']	0	[]	[]	[]	[]	0	[]	[]	[]	[]	[]	0	[]	[]	[]	[]
NODE_3240_length_2737_cov_88.866145_2	prokaryotic	SRR17458631__CONCOCT__P.1__0_sub	SRR17458631	PRJNA777294				Polyketide cyclase;Polyketide_cyc2	UniRef50_A0A1E8FIK7	55.7	176.0	78.0	180.0	1.0	176.0	177.0	1.0	176.0	2.22e-68	213.0	97.8	99.4	Polyketide cyclase	16.0	72275.0	A0A1E8FIK7_9ALTE																																												1	['PF10604.12']	['Polyketide_cyc2']	['2e-07']	['33.9']	0	[]	[]	[]	[]	0	[]	[]	[]	[]	[]	0	[]	[]	[]	[]
NODE_3240_length_2737_cov_88.866145_3	prokaryotic	SRR17458631__CONCOCT__P.1__0_sub	SRR17458631	PRJNA777294				IU_nuc_hydro;Inosine/uridine-preferring nucleoside hydrolase domain-containing protein	UniRef50_A0A136HWY1	56.4	287.0	117.0	297.0	3.0	281.0	345.0	46.0	332.0	4.82e-110	330.0	93.9	83.2	Inosine/uridine-preferring nucleoside hydrolase domain-containing protein	36.0	1224.0	A0A136HWY1_9ALTE																														UOH82663.1|GH0	27.3	139.0	86.0	297.0	48.0	179.0	1647.0	101.0	231.0	1.43e-06	55.8	44.4	8.0	1	['PF01156.22']	['IU_nuc_hydro']	['4.3e-31']	['111.2']	0	[]	[]	[]	[]	0	[]	[]	[]	[]	[]	0	[]	[]	[]	[]
NODE_3241_length_2001_cov_207.172662_1	prokaryotic	SRR17458619__MAXBIN2-107__P.1__bin.001	SRR17458619	PRJNA777294				3-methylcrotonyl-CoA carboxylase beta subunit [EC:6.4.1.4];Carboxyl_trans;Methylcrotonoyl-CoA carboxylase	UniRef50_D5WIJ2	73.9	441.0	115.0	441.0	1.0	441.0	535.0	1.0	441.0	7.449999999999999e-241	675.0	100.0	82.4	Methylcrotonoyl-CoA carboxylase	287.0	1.0	D5WIJ2_PARAM	BGC0002284|c1|5924-7513|-|CPI83_20025|methylcrotonoyl-CoA_carboxylase|ATI34080.1	69.2	416.0	128.0	441.0	26.0	441.0	529.0	20.0	435.0	1.87e-214	601.0	94.3	78.6																USP75025.1|GH76	63.0	441.0	161.0	441.0	3.0	441.0	1395.0	377.0	817.0	2.36e-189	569.0	99.5	31.6	1	['PF01039.25']	['Carboxyl_trans']	['5e-133']	['446.9']	0	[]	[]	[]	[]	0	[]	[]	[]	[]	[]	1	['K01969']	['3-methylcrotonyl-CoA carboxylase beta subunit [EC:6.4.1.4]']	[9.8e-277]	[923.6]
NODE_3241_length_2001_cov_207.172662_2	prokaryotic	SRR17458619__MAXBIN2-107__P.1__bin.001	SRR17458619	PRJNA777294				Acyl-CoA_dh_1;Acyl-CoA_dh_2;Isovaleryl-CoA dehydrogenase (Fragment)	UniRef50_A0A367M433	86.2	138.0	19.0	139.0	1.0	138.0	229.0	92.0	229.0	1.16e-80	244.0	99.3	60.3	Isovaleryl-CoA dehydrogenase (Fragment)	12.0	131567.0	A0A367M433_PSEAI	BGC0000407|c1|44943-46085|+|AEW31025.1|acyl-CoA_dehydrogenase|AEW31025.1	46.5	127.0	68.0	139.0	7.0	133.0	380.0	252.0	378.0	1.7300000000000001e-29	110.0	91.4	33.4																ULU03728.1|GT1	37.9	132.0	82.0	139.0	2.0	133.0	941.0	798.0	929.0	1.27e-21	95.1	95.0	14.0	2	['PF00441.27', 'PF08028.14']	['Acyl-CoA_dh_1', 'Acyl-CoA_dh_2']	['1.7e-37', '6.7e-15']	['131.4', '58.0']	0	[]	[]	[]	[]	0	[]	[]	[]	[]	[]	0	[]	[]	[]	[]
NODE_3242_length_2000_cov_202.323393_1	prokaryotic	SRR17458619__MAXBIN2-107__P.1__bin.001	SRR17458619	PRJNA777294				DUF748;DUF748 domain-containing protein	UniRef50_UPI00241EB22A	98.0	658.0	13.0	666.0	9.0	666.0	673.0	1.0	658.0	0.0	1189.0	98.8	97.8	DUF748 domain-containing protein	2.0	226.0	UPI00241EB22A																																												1	['PF05359.14']	['DUF748']	['5.2e-32']	['113.7']	0	[]	[]	[]	[]	0	[]	[]	[]	[]	[]	0	[]	[]	[]	[]
NODE_3242_length_2211_cov_151.443414_1	prokaryotic	SRR17458626__MAXBIN2-107__P.1__bin.001	SRR17458626	PRJNA777294				AXE1;BD-FAE;DLH;Hydrolase_4;Peptidase_S15;Peptidase_S9;Prolyl oligopeptidase;acylaminoacyl-peptidase [EC:3.4.19.1]	UniRef50_K0EAJ4	68.2	655.0	203.0	655.0	1.0	652.0	654.0	1.0	653.0	0.0	912.0	99.5	99.8	Prolyl oligopeptidase	42.0	135622.0	K0EAJ4_ALTMB																																												6	['PF05448.15', 'PF20434.1', 'PF01738.21', 'PF12146.11', 'PF02129.21', 'PF00326.24']	['AXE1', 'BD-FAE', 'DLH', 'Hydrolase_4', 'Peptidase_S15', 'Peptidase_S9']	['0.00029', '3.3e-09', '5.2e-13', '6.6e-05', '0.0037', '1.9e-46']	['22.1', '39.1', '51.6', '24.8', '19.4', '160.8']	0	[]	[]	[]	[]	0	[]	[]	[]	[]	[]	1	['K01303']	['acylaminoacyl-peptidase [EC:3.4.19.1]']	[1.2999999999999998e-43]	[152.1]
NODE_3242_length_2736_cov_101.342037_1	prokaryotic	SRR17458631__CONCOCT__P.1__0_sub	SRR17458631	PRJNA777294				MFS_1;Major Facilitator Superfamily protein	UniRef50_A0A1M5QDD3	99.7	384.0	1.0	384.0	1.0	384.0	385.0	1.0	384.0	1.07e-258	712.0	100.0	99.7	Major Facilitator Superfamily protein	109.0	1224.0	A0A1M5QDD3_9ALTE																																												1	['PF07690.19']	['MFS_1']	['6.9e-05']	['24.5']	0	[]	[]	[]	[]	0	[]	[]	[]	[]	[]	0	[]	[]	[]	[]
NODE_3242_length_2736_cov_101.342037_2	prokaryotic	SRR17458631__CONCOCT__P.1__0_sub	SRR17458631	PRJNA777294				Polyketide cyclase;Polyketide_cyc2	UniRef50_A0A1E8FIK7	55.1	176.0	79.0	180.0	1.0	176.0	177.0	1.0	176.0	1.0400000000000001e-66	209.0	97.8	99.4	Polyketide cyclase	16.0	72275.0	A0A1E8FIK7_9ALTE																																												1	['PF10604.12']	['Polyketide_cyc2']	['9e-06']	['28.6']	0	[]	[]	[]	[]	0	[]	[]	[]	[]	[]	0	[]	[]	[]	[]
NODE_3242_length_2736_cov_101.342037_3	prokaryotic	SRR17458631__CONCOCT__P.1__0_sub	SRR17458631	PRJNA777294				IU_nuc_hydro;Inosine/uridine-preferring nucleoside hydrolase domain-containing protein	UniRef50_A0A136HWY1	56.4	287.0	117.0	297.0	3.0	281.0	345.0	46.0	332.0	1.69e-110	331.0	93.9	83.2	Inosine/uridine-preferring nucleoside hydrolase domain-containing protein	36.0	1224.0	A0A136HWY1_9ALTE																														UOH82663.1|GH0	30.1	103.0	62.0	297.0	82.0	179.0	1647.0	134.0	231.0	8.06e-07	56.6	33.0	6.0	1	['PF01156.22']	['IU_nuc_hydro']	['7.2e-31']	['110.4']	0	[]	[]	[]	[]	0	[]	[]	[]	[]	[]	0	[]	[]	[]	[]
NODE_3244_length_2272_cov_278.528642_1	prokaryotic	SRR17458617__MAXBIN2-107__P.1__bin.001	SRR17458617	PRJNA777294				Protein SlyX homolog;SlyX;SlyX protein	UniRef50_K0D646	100.0	82.0	0.0	83.0	1.0	82.0	82.0	1.0	82.0	1.37e-49	158.0	98.8	100.0	Protein SlyX homolog	85.0	72275.0	K0D646_ALTMS																																												1	['PF04102.15']	['SlyX']	['2.4e-21']	['78.6']	0	[]	[]	[]	[]	0	[]	[]	[]	[]	[]	1	['K03745']	['SlyX protein']	[1.7e-17]	[66.2]
NODE_3244_length_2272_cov_278.528642_2	prokaryotic	SRR17458617__MAXBIN2-107__P.1__bin.001	SRR17458617	PRJNA777294				ANAPC4_WD40;Uncharacterized protein (Fragment);WD40;eIF2A	UniRef50_A0A381ZGY9	98.5	196.0	3.0	326.0	1.0	196.0	218.0	1.0	196.0	1.36e-139	401.0	60.1	89.9	Uncharacterized protein (Fragment)	1.0	408172.0	A0A381ZGY9_9ZZZZ																																												3	['PF12894.10', 'PF08662.14', 'PF00400.35']	['ANAPC4_WD40', 'eIF2A', 'WD40']	['0.044', '0.0014', '0.0037']	['16.6', '21.1', '20.5']	0	[]	[]	[]	[]	0	[]	[]	[]	[]	[]	0	[]	[]	[]	[]
NODE_3244_length_2272_cov_278.528642_3	prokaryotic	SRR17458617__MAXBIN2-107__P.1__bin.001	SRR17458617	PRJNA777294				FKBP-type peptidyl-prolyl cis-trans isomerase FkpA [EC:5.2.1.8];FKBP_C;FKBP_N;Peptidyl-prolyl cis-trans isomerase;peptidylprolyl isomerase [EC:5.2.1.8]	UniRef50_A0A5B7YIC1	68.8	263.0	80.0	262.0	1.0	261.0	263.0	1.0	263.0	6.66e-118	345.0	99.6	100.0	Peptidyl-prolyl cis-trans isomerase	133.0	1.0	A0A5B7YIC1_9ALTE	BGC0001947|c1|1-735|-|AWL83845.1|FkpA|AWL83845.1	51.1	178.0	84.0	262.0	77.0	251.0	244.0	66.0	243.0	5.1600000000000005e-47	157.0	66.8	73.0	VFG001864(gb|WP_011213317)	40.0	210.0	117.0	262.0	46.0	253.0	233.0	29.0	231.0	5.75e-44	146.0	79.4	87.1	(mip) macrophage infectivity potentiator Mip [Mip (VF0153) - Post-translational modification (VFC0315)] [Legionella pneumophila subsp. pneumophila str. Philadelphia 1]	ALR08560.2|GT2	54.2	131.0	58.0	262.0	124.0	252.0	318.0	187.0	317.0	5.89e-39	143.0	49.2	41.2	2	['PF00254.31', 'PF01346.21']	['FKBP_C', 'FKBP_N']	['4.9e-25', '4.1e-23']	['90.1', '84.6']	0	[]	[]	[]	[]	0	[]	[]	[]	[]	[]	2	['K03772', 'K01802']	['FKBP-type peptidyl-prolyl cis-trans isomerase FkpA [EC:5.2.1.8]', 'peptidylprolyl isomerase [EC:5.2.1.8]']	[3e-77, 1e-33]	[263.0, 119.9]
NODE_3245_length_1724_cov_371.013182_1	prokaryotic	SRR17458636__MAXBIN2-107__P.1__bin.001	SRR17458636	PRJNA777294				ATP-dependent helicase Lhr and Lhr-like helicase [EC:3.6.4.13 5.6.2.4];DEAD;DEXH box helicase, DNA ligase-associated;Helicase_C;Lhr_WH;ResIII	UniRef50_A0A1E7D8W0	99.3	574.0	4.0	574.0	1.0	574.0	877.0	107.0	680.0	0.0	1124.0	100.0	65.5	DEXH box helicase, DNA ligase-associated	175.0	1.0	A0A1E7D8W0_ALTMA	BGC0002686|c1|52095-54182|-|FKD65_RS04400|DEAD/DEAH_box_helicase|WP_141576268.1	36.2	345.0	194.0	574.0	16.0	351.0	695.0	65.0	392.0	3.75e-39	153.0	58.5	47.2																														4	['PF00270.32', 'PF00271.34', 'PF19306.2', 'PF04851.18']	['DEAD', 'Helicase_C', 'Lhr_WH', 'ResIII']	['5.4e-14', '6.7e-17', '4.8e-34', '0.00055']	['54.9', '64.3', '119.8', '22.5']	0	[]	[]	[]	[]	0	[]	[]	[]	[]	[]	1	['K03724']	['ATP-dependent helicase Lhr and Lhr-like helicase [EC:3.6.4.13 5.6.2.4]']	[6e-176]	[590.2]
NODE_3245_length_2735_cov_44.252612_1	prokaryotic	SRR17458631__MAXBIN2-107__P.1__bin.004_sub	SRR17458631	PRJNA777294				DnaK suppressor protein;Transcriptional regulator, TraR/DksA family;zf-dskA_traR	UniRef50_A0A1N7QAZ0	87.5	136.0	17.0	137.0	1.0	136.0	136.0	1.0	136.0	4.59e-80	239.0	99.3	100.0	Transcriptional regulator, TraR/DksA family	36.0	2.0	A0A1N7QAZ0_9GAMM	BGC0000350|c1|32712-33116|-|ETU_000022|DnaK_suppressor_protein|ADQ55489.1	40.0	130.0	78.0	137.0	3.0	132.0	134.0	1.0	130.0	2.79e-27	99.0	94.9	97.0																														1	['PF01258.20']	['zf-dskA_traR']	['5.8e-08']	['35.0']	0	[]	[]	[]	[]	0	[]	[]	[]	[]	[]	1	['K06204']	['DnaK suppressor protein']	[7.200000000000001e-44]	[153.7]
NODE_3245_length_2735_cov_44.252612_2	prokaryotic	SRR17458631__MAXBIN2-107__P.1__bin.004_sub	SRR17458631	PRJNA777294				DUF1826;DUF1826 domain-containing protein	UniRef50_A0A0P7XH05	56.1	198.0	87.0	221.0	23.0	220.0	210.0	13.0	210.0	5.06e-78	241.0	89.6	94.3	DUF1826 domain-containing protein	49.0	1236.0	A0A0P7XH05_9GAMM																																												1	['PF08856.14']	['DUF1826']	['3e-53']	['183.3']	0	[]	[]	[]	[]	0	[]	[]	[]	[]	[]	0	[]	[]	[]	[]
NODE_3245_length_2735_cov_44.252612_3	prokaryotic	SRR17458631__MAXBIN2-107__P.1__bin.004_sub	SRR17458631	PRJNA777294				ADP-ribosyl-[dinitrogen reductase] glycohydrolase;ADP-ribosyl-[dinitrogen reductase] hydrolase [EC:3.2.2.24];ADP_ribosyl_GH	UniRef50_A0A5P9J4D1	52.5	354.0	159.0	371.0	22.0	366.0	390.0	33.0	386.0	3.54e-130	386.0	93.0	90.8	ADP-ribosyl-[dinitrogen reductase] glycohydrolase	26.0	1236.0	A0A5P9J4D1_9GAMM	BGC0000413|c1|73531-74853|+|PFL_4115|ADP-ribosylglycohydrolase_family_protein|AAY93376.1	49.2	303.0	145.0	371.0	65.0	367.0	440.0	4.0	297.0	4.33e-93	286.0	81.7	66.8																														1	['PF03747.17']	['ADP_ribosyl_GH']	['3.2e-66']	['226.5']	0	[]	[]	[]	[]	0	[]	[]	[]	[]	[]	1	['K05521']	['ADP-ribosyl-[dinitrogen reductase] hydrolase [EC:3.2.2.24]']	[4.9e-104]	[351.4]
NODE_3245_length_2735_cov_44.252612_4	prokaryotic	SRR17458631__MAXBIN2-107__P.1__bin.004_sub	SRR17458631	PRJNA777294				Uncharacterized protein	UniRef50_G7VXN1	50.0	76.0	38.0	81.0	4.0	79.0	175.0	99.0	174.0	6.51e-20	86.3	93.8	43.4	Uncharacterized protein	2.0	2.0	G7VXN1_PAETH																																												0	[]	[]	[]	[]	0	[]	[]	[]	[]	0	[]	[]	[]	[]	[]	0	[]	[]	[]	[]
NODE_3246_length_2271_cov_238.243231_1	prokaryotic	SRR17458617__MAXBIN2-107__P.1__bin.001	SRR17458617	PRJNA777294				DUF3718;Uncharacterized protein	UniRef50_A0A382U0V3	100.0	96.0	0.0	131.0	35.0	130.0	101.0	6.0	101.0	1.09e-60	189.0	73.3	95.0	Uncharacterized protein	1.0	408172.0	A0A382U0V3_9ZZZZ																																												1	['PF12514.11']	['DUF3718']	['7.1e-20']	['73.5']	0	[]	[]	[]	[]	0	[]	[]	[]	[]	[]	0	[]	[]	[]	[]
NODE_3246_length_2271_cov_238.243231_2	prokaryotic	SRR17458617__MAXBIN2-107__P.1__bin.001	SRR17458617	PRJNA777294				Mannitol 2-dehydrogenase;Mannitol_dh;Mannitol_dh_C;mannitol 2-dehydrogenase [EC:1.1.1.67]	UniRef50_A0A6T9Y4U3	84.7	504.0	77.0	534.0	29.0	532.0	505.0	1.0	504.0	0.0	871.0	94.4	99.8	Mannitol 2-dehydrogenase	64.0	72275.0	A0A6T9Y4U3_ALTMA	BGC0001403|c1|4-1512|+|AFUA_4G14450|mannitol_dehydrogenase,_putative|EAL89350.1	42.0	474.0	261.0	534.0	37.0	498.0	502.0	6.0	477.0	1.15e-119	362.0	86.5	94.0																														2	['PF01232.26', 'PF08125.16']	['Mannitol_dh', 'Mannitol_dh_C']	['2.4e-47', '1.4e-64']	['163.4', '220.5']	0	[]	[]	[]	[]	0	[]	[]	[]	[]	[]	1	['K00045']	['mannitol 2-dehydrogenase [EC:1.1.1.67]']	[6.5e-206]	[687.0]
NODE_3247_length_2210_cov_263.931323_1	prokaryotic	SRR17458626__MAXBIN2-107__P.1__bin.001	SRR17458626	PRJNA777294				Cytidylate kinase;Cytidylate_kin	UniRef50_A0KJ92	69.0	71.0	22.0	75.0	5.0	75.0	230.0	6.0	76.0	8.06e-27	105.0	94.7	30.9	Cytidylate kinase	1250.0	1.0	KCY_AERHH																																												1	['PF02224.21']	['Cytidylate_kin']	['1.5e-17']	['66.6']	0	[]	[]	[]	[]	0	[]	[]	[]	[]	[]	0	[]	[]	[]	[]
NODE_3247_length_2210_cov_263.931323_2	prokaryotic	SRR17458626__MAXBIN2-107__P.1__bin.001	SRR17458626	PRJNA777294				3-phosphoshikimate 1-carboxyvinyltransferase;3-phosphoshikimate 1-carboxyvinyltransferase [EC:2.5.1.19];EPSP_synthase	UniRef50_Q9KRB0	70.0	424.0	127.0	428.0	1.0	424.0	426.0	1.0	424.0	1.94e-206	583.0	99.1	99.5	3-phosphoshikimate 1-carboxyvinyltransferase	8500.0	1.0	AROA_VIBCH	BGC0001283|c1|24520-25842|+|SLI_RS05090|3-phosphoshikimate_1-carboxyvinyltransferase|WP_016325509.1	39.0	426.0	254.0	428.0	2.0	425.0	440.0	12.0	433.0	4.44e-91	283.0	99.1	95.9																														1	['PF00275.23']	['EPSP_synthase']	['5.6e-149']	['498.9']	0	[]	[]	[]	[]	0	[]	[]	[]	[]	[]	1	['K00800']	['3-phosphoshikimate 1-carboxyvinyltransferase [EC:2.5.1.19]']	[5.5e-189]	[632.3]
NODE_3247_length_2210_cov_263.931323_3	prokaryotic	SRR17458626__MAXBIN2-107__P.1__bin.001	SRR17458626	PRJNA777294				Aminotran_5;Phosphoserine aminotransferase;phosphoserine aminotransferase [EC:2.6.1.52]	UniRef50_Q7N6D6	69.0	171.0	53.0	172.0	1.0	171.0	362.0	192.0	362.0	8.62e-80	248.0	99.4	47.2	Phosphoserine aminotransferase	1034.0	1.0	SERC_PHOLL																																												1	['PF00266.22']	['Aminotran_5']	['8.6e-25']	['90.0']	0	[]	[]	[]	[]	0	[]	[]	[]	[]	[]	1	['K00831']	['phosphoserine aminotransferase [EC:2.6.1.52]']	[1.5e-76]	[260.3]
NODE_3247_length_2270_cov_249.942664_1	prokaryotic	SRR17458617__MAXBIN2-107__P.1__bin.001	SRR17458617	PRJNA777294				IU_nuc_hydro;Pyrimidine-specific ribonucleoside hydrolase RihB	UniRef50_A0A857JM78	75.5	192.0	47.0	195.0	1.0	192.0	311.0	120.0	311.0	4.65e-97	291.0	98.5	61.7	Pyrimidine-specific ribonucleoside hydrolase RihB	134.0	1.0	A0A857JM78_9ALTE																														UOH82663.1|GH0	46.5	86.0	40.0	195.0	1.0	80.0	1647.0	153.0	238.0	1.4e-08	59.7	41.0	5.2	1	['PF01156.22']	['IU_nuc_hydro']	['5e-45']	['156.9']	0	[]	[]	[]	[]	0	[]	[]	[]	[]	[]	0	[]	[]	[]	[]
NODE_3247_length_2270_cov_249.942664_2	prokaryotic	SRR17458617__MAXBIN2-107__P.1__bin.001	SRR17458617	PRJNA777294				ATP-binding protein;GAF;HATPase_c;HisKA;Response_reg	UniRef50_UPI0020375651	91.3	392.0	34.0	539.0	147.0	538.0	392.0	1.0	392.0	1.6299999999999998e-246	688.0	72.7	100.0	ATP-binding protein	32.0	226.0	UPI0020375651	BGC0002007|c1|585-5258|+|BLW76_RS36785|HAMP_domain-containing_protein|WP_091320338.1	29.5	396.0	244.0	539.0	171.0	533.0	1557.0	1134.0	1527.0	2.8500000000000004e-43	166.0	67.3	25.3	VFG001888(gb|WP_010947629)	32.6	264.0	166.0	539.0	157.0	413.0	910.0	281.0	539.0	7.68e-35	137.0	47.7	28.5	(letS) hybrid sensor histidine kinase/response regulator [LetA/S (VF0262) - Regulation (VFC0301)] [Legionella pneumophila subsp. pneumophila str. Philadelphia 1]	AAO76290.1|GT2	26.7	427.0	254.0	539.0	159.0	537.0	1336.0	920.0	1335.0	1.7500000000000002e-32	139.0	70.3	31.1	4	['PF01590.29', 'PF02518.29', 'PF00512.28', 'PF00072.27']	['GAF', 'HATPase_c', 'HisKA', 'Response_reg']	['1.5e-07', '4.7e-24', '6.2e-12', '6.2e-20']	['34.6', '87.5', '47.8', '73.9']	0	[]	[]	[]	[]	0	[]	[]	[]	[]	[]	0	[]	[]	[]	[]
NODE_3247_length_2589_cov_131.669692_1	prokaryotic	SRR17458629__MAXBIN2-40__P.1__bin.001_sub	SRR17458629	PRJNA777294				Iron-dependent peroxidase	UniRef50_K6XV92	59.1	66.0	27.0	70.0	2.0	67.0	306.0	240.0	305.0	8.08e-20	88.2	94.3	21.6	Iron-dependent peroxidase	147.0	1.0	K6XV92_9ALTE																																												0	[]	[]	[]	[]	0	[]	[]	[]	[]	0	[]	[]	[]	[]	[]	0	[]	[]	[]	[]
NODE_3247_length_2589_cov_131.669692_2	prokaryotic	SRR17458629__MAXBIN2-40__P.1__bin.001_sub	SRR17458629	PRJNA777294				HTH lysR-type domain-containing protein;HTH_1;LysR family transcriptional regulator, transcriptional activator of nhaA;LysR_substrate	UniRef50_A0A1B7UME9	58.2	294.0	119.0	293.0	1.0	290.0	296.0	1.0	294.0	1.32e-109	327.0	99.0	99.3	HTH lysR-type domain-containing protein	33.0	1236.0	A0A1B7UME9_9GAMM	BGC0002455|c1|128289-129200|-|SKB24655.1||SKB24655.1	32.2	143.0	86.0	293.0	12.0	148.0	303.0	24.0	161.0	3.95e-08	54.3	46.8	45.5																														2	['PF00126.30', 'PF03466.23']	['HTH_1', 'LysR_substrate']	['3.8e-17', '2.2e-12']	['64.5', '49.4']	0	[]	[]	[]	[]	0	[]	[]	[]	[]	[]	1	['K03717']	['LysR family transcriptional regulator, transcriptional activator of nhaA']	[1.6e-101]	[341.8]
NODE_3247_length_2589_cov_131.669692_3	prokaryotic	SRR17458629__MAXBIN2-40__P.1__bin.001_sub	SRR17458629	PRJNA777294				Peptidase_M48;Protease HtpX;heat shock protein HtpX [EC:3.4.24.-]	UniRef50_C4LDD1	68.1	288.0	92.0	294.0	1.0	288.0	291.0	1.0	288.0	1.2500000000000001e-130	380.0	98.0	99.0	Protease HtpX	308.0	1.0	HTPX_TOLAT																																												1	['PF01435.21']	['Peptidase_M48']	['1.3e-39']	['138.5']	0	[]	[]	[]	[]	0	[]	[]	[]	[]	[]	1	['K03799']	['heat shock protein HtpX [EC:3.4.24.-]']	[2.5e-75]	[256.5]
NODE_3247_length_2589_cov_131.669692_4	prokaryotic	SRR17458629__MAXBIN2-40__P.1__bin.001_sub	SRR17458629	PRJNA777294				Glyco_hydro_114;Glycoside-hydrolase family GH114 TIM-barrel domain-containing protein	UniRef50_A0A1M5NSW3	85.0	133.0	20.0	133.0	1.0	133.0	284.0	1.0	133.0	1.81e-68	215.0	100.0	46.8	Glycoside-hydrolase family GH114 TIM-barrel domain-containing protein	15.0	2.0	A0A1M5NSW3_9ALTE																														APR68007.1|GH114	51.7	118.0	55.0	133.0	17.0	132.0	286.0	18.0	135.0	3.65e-34	125.0	87.2	41.3	1	['PF03537.16']	['Glyco_hydro_114']	['4.2e-29']	['104.0']	0	[]	[]	[]	[]	0	[]	[]	[]	[]	[]	0	[]	[]	[]	[]
NODE_3247_length_2739_cov_292.375186_1	prokaryotic	SRR17458622__MAXBIN2-107__P.1__bin.001	SRR17458622	PRJNA777294				Flagellin;Flagellin_C;Flagellin_N;flagellin	UniRef50_A0A0P7XNX8	72.2	281.0	69.0	282.0	1.0	281.0	272.0	1.0	272.0	9.2e-116	341.0	99.6	100.0	Flagellin	142.0	2.0	A0A0P7XNX8_9GAMM															VFG038731(gb|WP_016350347)	52.3	306.0	114.0	282.0	1.0	281.0	299.0	1.0	299.0	6.53e-87	259.0	99.6	100.0	(flaA) flagellin [Polar flagella (VF0473) - Motility (VFC0204)] [Aeromonas hydrophila ML09-119]															2	['PF00700.24', 'PF00669.23']	['Flagellin_C', 'Flagellin_N']	['2e-26', '5.7e-39']	['94.6', '135.9']	0	[]	[]	[]	[]	0	[]	[]	[]	[]	[]	1	['K02406']	['flagellin']	[1.7e-107]	[362.0]
NODE_3247_length_2739_cov_292.375186_2	prokaryotic	SRR17458622__MAXBIN2-107__P.1__bin.001	SRR17458622	PRJNA777294				Flagellin;Flagellin_C;Flagellin_N;flagellin	UniRef50_F7NVI7	71.2	281.0	77.0	283.0	1.0	281.0	277.0	1.0	277.0	5.64e-116	342.0	99.3	100.0	Flagellin	32.0	2.0	F7NVI7_9GAMM															VFG038731(gb|WP_016350347)	54.6	306.0	107.0	283.0	1.0	281.0	299.0	1.0	299.0	7.9e-91	269.0	99.3	100.0	(flaA) flagellin [Polar flagella (VF0473) - Motility (VFC0204)] [Aeromonas hydrophila ML09-119]															2	['PF00700.24', 'PF00669.23']	['Flagellin_C', 'Flagellin_N']	['4.6e-27', '3.8e-40']	['96.6', '139.7']	0	[]	[]	[]	[]	0	[]	[]	[]	[]	[]	1	['K02406']	['flagellin']	[1e-107]	[362.7]
NODE_324_length_13284_cov_276.714113_1	prokaryotic	SRR17458616__MAXBIN2-107__P.1__bin.001	SRR17458616	PRJNA777294																																																																		0	[]	[]	[]	[]	0	[]	[]	[]	[]	0	[]	[]	[]	[]	[]	0	[]	[]	[]	[]
NODE_324_length_13284_cov_276.714113_10	prokaryotic	SRR17458616__MAXBIN2-107__P.1__bin.001	SRR17458616	PRJNA777294				HATPase_c;HisKA;histidine kinase;two-component system, NtrC family, sensor histidine kinase GlrK [EC:2.7.13.3]	UniRef50_A0A5B7YES4	71.1	463.0	134.0	466.0	3.0	465.0	465.0	2.0	464.0	1.02e-225	635.0	99.4	99.6	histidine kinase	110.0	1224.0	A0A5B7YES4_9ALTE																														AHC20320.2|GT5	23.9	264.0	183.0	466.0	191.0	446.0	476.0	190.0	443.0	1.42e-09	66.2	54.9	53.4	2	['PF02518.29', 'PF00512.28']	['HATPase_c', 'HisKA']	['2.8e-14', '6.9e-10']	['56.0', '41.3']	0	[]	[]	[]	[]	0	[]	[]	[]	[]	[]	1	['K07711']	['two-component system, NtrC family, sensor histidine kinase GlrK [EC:2.7.13.3]']	[1.9999999999999998e-130]	[438.8]
NODE_324_length_13284_cov_276.714113_11	prokaryotic	SRR17458616__MAXBIN2-107__P.1__bin.001	SRR17458616	PRJNA777294				Lipoprotein	UniRef50_K0CZ14	91.8	194.0	16.0	195.0	1.0	194.0	194.0	1.0	194.0	2.09e-120	346.0	99.5	100.0	Lipoprotein	43.0	72275.0	K0CZ14_ALTMS																																												0	[]	[]	[]	[]	0	[]	[]	[]	[]	0	[]	[]	[]	[]	[]	0	[]	[]	[]	[]
NODE_324_length_13284_cov_276.714113_12	prokaryotic	SRR17458616__MAXBIN2-107__P.1__bin.001	SRR17458616	PRJNA777294				AAA;AAA_5;FleQ;Response_reg;Sigma54_activ_2;Sigma54_activat;Two-component system response regulator GlrR;two-component system, NtrC family, response regulator GlrR	UniRef50_A0A7Y9AYF3	64.1	440.0	155.0	447.0	10.0	446.0	481.0	22.0	461.0	2.71e-191	548.0	97.8	91.5	Two-component system response regulator GlrR	394.0	1.0	A0A7Y9AYF3_CHRSL	BGC0000080|c1|8640-10025|+|ABK32284.1|Jer4|ABK32284.1	40.3	449.0	251.0	447.0	11.0	442.0	461.0	5.0	453.0	7.8300000000000005e-109	330.0	96.6	97.4	VFG001214(gb|NP_253237)	39.4	444.0	260.0	447.0	7.0	441.0	445.0	2.0	445.0	1.72e-101	307.0	97.3	99.8	(pilR) two-component response regulator PilR [Type IV pili (VF0082) - Adherence (VFC0001)] [Pseudomonas aeruginosa PAO1]	ABN00245.2|GT2	34.4	454.0	277.0	447.0	9.0	444.0	456.0	2.0	452.0	2.87e-77	253.0	97.5	98.9	6	['PF00004.32', 'PF07728.17', 'PF06490.14', 'PF00072.27', 'PF00158.29', 'PF14532.9']	['AAA', 'AAA_5', 'FleQ', 'Response_reg', 'Sigma54_activat', 'Sigma54_activ_2']	['0.0061', '0.00033', '0.00057', '2.5e-28', '1.4e-70', '7.5e-20']	['19.5', '23.2', '22.7', '100.9', '238.9', '74.0']	0	[]	[]	[]	[]	0	[]	[]	[]	[]	[]	1	['K07715']	['two-component system, NtrC family, response regulator GlrR']	[6.1e-195]	[650.9]
NODE_324_length_13284_cov_276.714113_13	prokaryotic	SRR17458616__MAXBIN2-107__P.1__bin.001	SRR17458616	PRJNA777294				GAF;GAF domain-containing protein	UniRef50_A0A0S1YLF7	66.9	151.0	50.0	162.0	4.0	154.0	162.0	7.0	157.0	3.52e-64	201.0	93.2	93.2	GAF domain-containing protein	77.0	1224.0	A0A0S1YLF7_9ALTE																																												1	['PF01590.29']	['GAF']	['8.8e-07']	['32.1']	0	[]	[]	[]	[]	0	[]	[]	[]	[]	[]	0	[]	[]	[]	[]
NODE_324_length_13284_cov_276.714113_14	prokaryotic	SRR17458616__MAXBIN2-107__P.1__bin.001	SRR17458616	PRJNA777294				DUF72;DUF72 domain-containing protein	UniRef50_K0D1P8	92.6	204.0	15.0	205.0	1.0	204.0	283.0	80.0	283.0	5.969999999999996e-134	384.0	99.5	72.1	DUF72 domain-containing protein	126.0	1.0	K0D1P8_ALTMS																																												1	['PF01904.21']	['DUF72']	['1.7e-27']	['99.4']	0	[]	[]	[]	[]	0	[]	[]	[]	[]	[]	0	[]	[]	[]	[]
NODE_324_length_13284_cov_276.714113_2	prokaryotic	SRR17458616__MAXBIN2-107__P.1__bin.001	SRR17458616	PRJNA777294				CM_2;PDT;chorismate mutase / prephenate dehydratase [EC:5.4.99.5 4.2.1.51];prephenate dehydratase	UniRef50_UPI00227E1675	66.8	388.0	129.0	418.0	30.0	417.0	399.0	5.0	392.0	2.33e-179	513.0	92.8	97.2	prephenate dehydratase	1.0	2730917.0	UPI00227E1675																																												2	['PF01817.24', 'PF00800.21']	['CM_2', 'PDT']	['3.1e-17', '2.2e-54']	['65.1', '186.6']	0	[]	[]	[]	[]	0	[]	[]	[]	[]	[]	1	['K14170']	['chorismate mutase / prephenate dehydratase [EC:5.4.99.5 4.2.1.51]']	[1.2999999999999999e-129]	[435.8]
NODE_324_length_13284_cov_276.714113_3	prokaryotic	SRR17458616__MAXBIN2-107__P.1__bin.001	SRR17458616	PRJNA777294				Chemotaxis protein CheY/response regulator receiver domain-containing protein;Response_reg;two-component system, chemotaxis family, chemotaxis protein CheY	UniRef50_K0CZH1	99.2	266.0	2.0	267.0	1.0	266.0	266.0	1.0	266.0	2.95e-183	511.0	99.6	100.0	Chemotaxis protein CheY/response regulator receiver domain-containing protein	102.0	1236.0	K0CZH1_ALTMS	BGC0000383|c1|3894-4283|+|PluTT01m_09575|chemotaxis_protein_CheY|AXG46994.1	35.8	120.0	76.0	267.0	144.0	263.0	129.0	5.0	123.0	1.34e-20	85.5	44.9	92.2	VFG007568(gb|WP_000697869)	35.3	119.0	76.0	267.0	145.0	263.0	122.0	1.0	118.0	4.16e-21	83.6	44.6	96.7	(cheY) chemotaxis protein CheY [Flagella (VF0519) - Motility (VFC0204)] [Vibrio cholerae O1 biovar El Tor str. N16961]	QZY29579.1|GT2	36.9	111.0	68.0	267.0	146.0	256.0	775.0	9.0	117.0	8.09e-13	73.9	41.6	14.1	1	['PF00072.27']	['Response_reg']	['1.8e-23']	['85.3']	0	[]	[]	[]	[]	0	[]	[]	[]	[]	[]	1	['K03413']	['two-component system, chemotaxis family, chemotaxis protein CheY']	[1.1e-39]	[139.2]
NODE_324_length_13284_cov_276.714113_4	prokaryotic	SRR17458616__MAXBIN2-107__P.1__bin.001	SRR17458616	PRJNA777294				SUI1;Stress response translation initiation inhibitor YciH;translation initiation factor 1	UniRef50_A0A346NK80	68.9	106.0	33.0	111.0	5.0	110.0	107.0	2.0	107.0	1.1399999999999998e-42	143.0	95.5	99.1	Stress response translation initiation inhibitor YciH	59.0	1224.0	A0A346NK80_9ALTE																																												1	['PF01253.25']	['SUI1']	['5.8e-16']	['61.2']	0	[]	[]	[]	[]	0	[]	[]	[]	[]	[]	1	['K03113']	['translation initiation factor 1']	[3.6e-17]	[66.0]
NODE_324_length_13284_cov_276.714113_5	prokaryotic	SRR17458616__MAXBIN2-107__P.1__bin.001	SRR17458616	PRJNA777294				Anti-sigma factor antagonist;HptB-dependent secretion and biofilm anti anti-sigma factor;STAS;STAS_2	UniRef50_S5C7H1	84.2	101.0	16.0	102.0	1.0	101.0	101.0	1.0	101.0	9.969999999999999e-54	170.0	99.0	100.0	Anti-sigma factor antagonist	187.0	1236.0	S5C7H1_9ALTE																														ABY34702.1|GT26	29.4	85.0	60.0	102.0	15.0	99.0	505.0	283.0	367.0	1.3e-05	47.8	83.3	16.8	2	['PF01740.24', 'PF13466.9']	['STAS', 'STAS_2']	['1.3e-08', '8.1e-11']	['36.9', '44.5']	0	[]	[]	[]	[]	0	[]	[]	[]	[]	[]	1	['K20978']	['HptB-dependent secretion and biofilm anti anti-sigma factor']	[8.400000000000001e-33]	[115.5]
NODE_324_length_13284_cov_276.714113_6	prokaryotic	SRR17458616__MAXBIN2-107__P.1__bin.001	SRR17458616	PRJNA777294				Response_reg;SpoIIE;fused response regulator/phosphatase;two-component system, HptB-dependent secretion and biofilm response regulator	UniRef50_UPI00027E6992	99.2	387.0	3.0	559.0	1.0	387.0	408.0	1.0	387.0	5.2300000000000005e-273	756.0	69.2	94.9	fused response regulator/phosphatase	2.0	226.0	UPI00027E6992	BGC0001288|c1|47487-48215|-|BAQ25486.1|two-component_system_response_regulator|BAQ25486.1	37.3	201.0	104.0	559.0	2.0	186.0	242.0	16.0	210.0	9.8e-26	106.0	33.1	80.6	VFG001226(gb|NP_249100)	35.6	118.0	75.0	559.0	2.0	119.0	121.0	3.0	119.0	6.02e-18	77.4	21.1	96.7	(pilH) twitching motility protein PilH [Type IV pili (VF0082) - Adherence (VFC0001)] [Pseudomonas aeruginosa PAO1]	QFY42352.1|GT35	34.9	172.0	106.0	559.0	3.0	170.0	961.0	7.0	176.0	2.31e-20	101.0	30.1	17.7	2	['PF00072.27', 'PF07228.15']	['Response_reg', 'SpoIIE']	['4.1e-26', '9.7e-30']	['93.8', '106.4']	0	[]	[]	[]	[]	0	[]	[]	[]	[]	[]	1	['K20977']	['two-component system, HptB-dependent secretion and biofilm response regulator']	[8.6e-174]	[581.8]
NODE_324_length_13284_cov_276.714113_7	prokaryotic	SRR17458616__MAXBIN2-107__P.1__bin.001	SRR17458616	PRJNA777294				Co-chaperone DjlA N-terminal domain-containing protein;TerB	UniRef50_A0A6T9XXD4	78.1	146.0	32.0	147.0	1.0	146.0	147.0	1.0	146.0	3.71e-75	228.0	99.3	99.3	Co-chaperone DjlA N-terminal domain-containing protein	51.0	72275.0	A0A6T9XXD4_ALTMA																																												1	['PF05099.16']	['TerB']	['8.7e-30']	['106.0']	0	[]	[]	[]	[]	0	[]	[]	[]	[]	[]	0	[]	[]	[]	[]
NODE_324_length_13284_cov_276.714113_8	prokaryotic	SRR17458616__MAXBIN2-107__P.1__bin.001	SRR17458616	PRJNA777294				EAL;EAL domain-containing protein;GGDEF	UniRef50_A0A7R7GCN2	78.5	683.0	147.0	691.0	1.0	683.0	689.0	1.0	683.0	0.0	1086.0	98.8	99.1	EAL domain-containing protein	131.0	1224.0	A0A7R7GCN2_9ALTE	BGC0000995|c1|79181-80584|+|ADH01501.1|diguanylate_cyclase|ADH01501.1	36.3	171.0	106.0	691.0	246.0	414.0	467.0	292.0	461.0	3.01e-21	98.2	24.5	36.4																SQK97389.1|GH3	39.4	198.0	119.0	691.0	257.0	454.0	1507.0	261.0	457.0	1.4299999999999992e-34	147.0	28.7	13.1	2	['PF00563.23', 'PF00990.24']	['EAL', 'GGDEF']	['2.5e-65', '3.7e-44']	['222.8', '152.8']	0	[]	[]	[]	[]	0	[]	[]	[]	[]	[]	0	[]	[]	[]	[]
NODE_324_length_13284_cov_276.714113_9	prokaryotic	SRR17458616__MAXBIN2-107__P.1__bin.001	SRR17458616	PRJNA777294				EF-hand domain-containing protein;EF-hand_1;EF-hand_5;EF-hand_6	UniRef50_A0A7R7J9D8	82.4	91.0	16.0	93.0	1.0	91.0	93.0	2.0	92.0	7.33e-43	142.0	97.8	97.8	EF-hand domain-containing protein	56.0	1224.0	A0A7R7J9D8_9ALTE																																												3	['PF00036.35', 'PF13202.9', 'PF13405.9']	['EF-hand_1', 'EF-hand_5', 'EF-hand_6']	['0.0055', '0.044', '0.36']	['18.6', '15.7', '13.2']	0	[]	[]	[]	[]	0	[]	[]	[]	[]	[]	0	[]	[]	[]	[]
NODE_324_length_13683_cov_12.161065_1	prokaryotic	SRR17458631__MAXBIN2-107__P.1__bin.004_sub	SRR17458631	PRJNA777294				UDP-2,4-diacetamido-2,4, 6-trideoxy-beta-L-altropyranose hydrolase	UniRef50_UPI0021D60C0A	55.1	107.0	47.0	110.0	4.0	110.0	343.0	10.0	115.0	3.15e-28	112.0	97.3	30.9	UDP-2,4-diacetamido-2,4, 6-trideoxy-beta-L-altropyranose hydrolase	1.0	2982530.0	UPI0021D60C0A																														QJR81829.1|GT0	38.5	117.0	61.0	110.0	1.0	110.0	341.0	1.0	113.0	2.18e-16	78.2	100.0	33.1	0	[]	[]	[]	[]	0	[]	[]	[]	[]	0	[]	[]	[]	[]	[]	0	[]	[]	[]	[]
NODE_324_length_13683_cov_12.161065_10	prokaryotic	SRR17458631__MAXBIN2-107__P.1__bin.004_sub	SRR17458631	PRJNA777294				FlaG;Flagellar protein FlaG protein;flagellar protein FlaG	UniRef50_K0EB62	55.1	167.0	67.0	166.0	1.0	165.0	161.0	1.0	161.0	2.66e-35	128.0	99.4	100.0	Flagellar protein FlaG protein	36.0	72275.0	K0EB62_ALTMB															VFG014304(gb|NP_249784)	55.2	58.0	26.0	166.0	92.0	149.0	123.0	57.0	114.0	1.11e-13	61.6	34.9	47.2	(fleI/flaG) flagellar protein FlaG [Flagella (VF0273) - Motility (VFC0204)] [Pseudomonas aeruginosa PAO1]															1	['PF03646.18']	['FlaG']	['3e-23']	['84.4']	0	[]	[]	[]	[]	0	[]	[]	[]	[]	[]	1	['K06603']	['flagellar protein FlaG']	[1.2e-26]	[96.6]
NODE_324_length_13683_cov_12.161065_11	prokaryotic	SRR17458631__MAXBIN2-107__P.1__bin.004_sub	SRR17458631	PRJNA777294				Flagellin;Flagellin_C;Flagellin_N;flagellin	UniRef50_F7NVI7	73.1	279.0	73.0	280.0	1.0	279.0	277.0	1.0	277.0	3.75e-118	347.0	99.6	100.0	Flagellin	32.0	2.0	F7NVI7_9GAMM															VFG038731(gb|WP_016350347)	54.8	299.0	115.0	280.0	1.0	279.0	299.0	1.0	299.0	4.29e-87	259.0	99.6	100.0	(flaA) flagellin [Polar flagella (VF0473) - Motility (VFC0204)] [Aeromonas hydrophila ML09-119]															2	['PF00700.24', 'PF00669.23']	['Flagellin_C', 'Flagellin_N']	['2.5e-25', '1.2e-39']	['91.1', '138.1']	0	[]	[]	[]	[]	0	[]	[]	[]	[]	[]	1	['K02406']	['flagellin']	[1.8999999999999998e-107]	[361.8]
NODE_324_length_13683_cov_12.161065_12	prokaryotic	SRR17458631__MAXBIN2-107__P.1__bin.004_sub	SRR17458631	PRJNA777294				Flagellin;Flagellin_C;Flagellin_N;flagellin	UniRef50_F7NVI7	71.2	281.0	77.0	282.0	1.0	281.0	277.0	1.0	277.0	2.33e-117	345.0	99.6	100.0	Flagellin	32.0	2.0	F7NVI7_9GAMM															VFG038731(gb|WP_016350347)	53.3	306.0	111.0	282.0	1.0	281.0	299.0	1.0	299.0	3.0699999999999998e-90	267.0	99.6	100.0	(flaA) flagellin [Polar flagella (VF0473) - Motility (VFC0204)] [Aeromonas hydrophila ML09-119]															2	['PF00700.24', 'PF00669.23']	['Flagellin_C', 'Flagellin_N']	['1.6e-25', '4.9e-40']	['91.7', '139.3']	0	[]	[]	[]	[]	0	[]	[]	[]	[]	[]	1	['K02406']	['flagellin']	[1e-106]	[359.5]
NODE_324_length_13683_cov_12.161065_2	prokaryotic	SRR17458631__MAXBIN2-107__P.1__bin.004_sub	SRR17458631	PRJNA777294				N-acetylneuraminate synthase;NeuB;SAF;pseudaminic acid synthase [EC:2.5.1.97]	UniRef50_G8Q0K9	58.6	345.0	143.0	353.0	6.0	350.0	350.0	5.0	349.0	6.23e-146	424.0	97.7	98.6	N-acetylneuraminate synthase	1287.0	1.0	G8Q0K9_PSEO1	BGC0001747|c1|10146-11156|+|Tanf_01240|N-acetylneuraminate_synthase|KKY62503.1	46.2	331.0	177.0	353.0	20.0	350.0	336.0	5.0	334.0	1.36e-102	306.0	93.8	98.2	VFG037987(gb|WP_000037963)	48.4	351.0	179.0	353.0	1.0	351.0	349.0	1.0	349.0	1.43e-116	339.0	99.4	100.0	(pseI) pseudaminic acid synthase [Capsule (VF0465) - Immune modulation (VFC0258)] [Acinetobacter baumannii ACICU]	QEN42828.1|GT0	45.8	332.0	176.0	353.0	11.0	342.0	666.0	336.0	663.0	1.26e-96	305.0	94.1	49.2	2	['PF03102.17', 'PF08666.15']	['NeuB', 'SAF']	['3.9e-84', '1.7e-09']	['284.4', '40.5']	0	[]	[]	[]	[]	0	[]	[]	[]	[]	[]	1	['K15898']	['pseudaminic acid synthase [EC:2.5.1.97]']	[4.7e-145]	[486.0]
NODE_324_length_13683_cov_12.161065_3	prokaryotic	SRR17458631__MAXBIN2-107__P.1__bin.004_sub	SRR17458631	PRJNA777294				hypothetical protein	UniRef50_UPI0021D58E2C	53.5	310.0	144.0	314.0	1.0	310.0	313.0	1.0	310.0	8.61e-120	354.0	98.7	99.0	hypothetical protein	2.0	226.0	UPI0021D58E2C																														AWB67793.1|GT0	38.3	324.0	188.0	314.0	2.0	313.0	331.0	3.0	326.0	2.97e-69	223.0	99.4	97.9	0	[]	[]	[]	[]	0	[]	[]	[]	[]	0	[]	[]	[]	[]	[]	0	[]	[]	[]	[]
NODE_324_length_13683_cov_12.161065_4	prokaryotic	SRR17458631__MAXBIN2-107__P.1__bin.004_sub	SRR17458631	PRJNA777294				CTP_transf_3;Pseudaminic acid cytidylyltransferase;pseudaminic acid cytidylyltransferase [EC:2.7.7.81]	UniRef50_A0A6M4MFT6	71.7	226.0	64.0	231.0	1.0	226.0	230.0	1.0	226.0	2.83e-115	336.0	97.8	98.3	Pseudaminic acid cytidylyltransferase	95.0	2.0	A0A6M4MFT6_9ALTE	BGC0000775|c1|27871-28569|-|CAB65213.1|CMP-N-acetlyneuraminic_acid_synthetase|CAB65213.1	35.1	225.0	132.0	231.0	3.0	220.0	232.0	4.0	221.0	1.7300000000000003e-27	105.0	94.4	94.0	VFG037942(gb|WP_001175206)	52.7	224.0	103.0	231.0	1.0	222.0	230.0	1.0	223.0	4.15e-76	227.0	96.1	97.0	(pseF) pseudaminic acid cytidylyltransferase [Capsule (VF0465) - Immune modulation (VFC0258)] [Acinetobacter baumannii ACICU]	QXT39381.1|GT0	50.4	224.0	109.0	231.0	1.0	223.0	574.0	1.0	223.0	4.04e-67	221.0	96.5	38.9	1	['PF02348.22']	['CTP_transf_3']	['5.9e-31']	['110.6']	0	[]	[]	[]	[]	0	[]	[]	[]	[]	[]	1	['K15899']	['pseudaminic acid cytidylyltransferase [EC:2.7.7.81]']	[5.9e-94]	[316.6]
NODE_324_length_13683_cov_12.161065_5	prokaryotic	SRR17458631__MAXBIN2-107__P.1__bin.004_sub	SRR17458631	PRJNA777294				3Beta_HSD;DegT_DnrJ_EryC1;Epimerase;GDP-mannose 4,6-dehydratase;GDP_Man_Dehyd;KR;NAD_binding_10;NAD_binding_4;NmrA;Polysacc_synt_2;RmlD_sub_bind;UDP-N-acetylglucosamine 4,6-dehydratase/5-epimerase [EC:4.2.1.115 5.1.3.-];adh_short	UniRef50_A0A812QVQ9	40.0	680.0	274.0	561.0	5.0	559.0	1532.0	295.0	965.0	1.89e-132	429.0	98.9	43.8	GDP-mannose 4,6-dehydratase	1.0	2951.0	A0A812QVQ9_SYMMI	BGC0001747|c1|1-1020|+|Tanf_01185|UDP-N-acetylglucosamine_4,6-dehydratase|KKY62496.1	57.5	226.0	92.0	561.0	3.0	224.0	339.0	1.0	226.0	3.21e-74	240.0	39.6	66.7	VFG012002(gb|YP_002344683)	66.7	222.0	74.0	561.0	3.0	224.0	334.0	1.0	222.0	2.65e-97	296.0	39.6	66.5	(pseB) UDP-GlcNAc-specific C4,6 dehydratase/C5 epimerase [Flagella (VF0114) - Motility (VFC0204)] [Campylobacter jejuni subsp. jejuni NCTC 11168]	VEJ19452.1|GT4	44.7	219.0	118.0	561.0	6.0	224.0	711.0	372.0	587.0	2.09e-46	179.0	39.0	30.4	11	['PF01073.22', 'PF00106.28', 'PF01041.20', 'PF01370.24', 'PF16363.8', 'PF08659.13', 'PF13460.9', 'PF07993.15', 'PF05368.16', 'PF02719.18', 'PF04321.20']	['3Beta_HSD', 'adh_short', 'DegT_DnrJ_EryC1', 'Epimerase', 'GDP_Man_Dehyd', 'KR', 'NAD_binding_10', 'NAD_binding_4', 'NmrA', 'Polysacc_synt_2', 'RmlD_sub_bind']	['1.4e-18', '9.7e-07', '3.3e-73', '6.2e-24', '1.5e-13', '5e-05', '8e-10', '0.002', '6.7e-05', '2.9e-84', '6.6e-09']	['69.5', '30.9', '249.5', '87.3', '53.4', '25.8', '41.4', '19.9', '25.0', '285.2', '37.8']	0	[]	[]	[]	[]	0	[]	[]	[]	[]	[]	1	['K15894']	['UDP-N-acetylglucosamine 4,6-dehydratase/5-epimerase [EC:4.2.1.115 5.1.3.-]']	[1.9e-112]	[378.1]
NODE_324_length_13683_cov_12.161065_6	prokaryotic	SRR17458631__MAXBIN2-107__P.1__bin.004_sub	SRR17458631	PRJNA777294				DUF115 domain-containing protein;Maf_flag10_N;MptE-like	UniRef50_UPI001C4943E6	52.4	1136.0	540.0	1136.0	1.0	1135.0	1136.0	1.0	1136.0	0.0	1221.0	99.9	100.0	DUF115 domain-containing protein	1.0	2803813.0	UPI001C4943E6																																												2	['PF20157.2', 'PF01973.21']	['Maf_flag10_N', 'MptE-like']	['2e-73', '1.2e-27']	['249.1', '99.2']	0	[]	[]	[]	[]	0	[]	[]	[]	[]	[]	0	[]	[]	[]	[]
NODE_324_length_13683_cov_12.161065_7	prokaryotic	SRR17458631__MAXBIN2-107__P.1__bin.004_sub	SRR17458631	PRJNA777294				Uncharacterized protein	UniRef50_A0A1E8FF65	40.0	105.0	61.0	104.0	1.0	103.0	105.0	1.0	105.0	1.84e-15	73.9	99.0	100.0	Uncharacterized protein	8.0	72275.0	A0A1E8FF65_9ALTE																																												0	[]	[]	[]	[]	0	[]	[]	[]	[]	0	[]	[]	[]	[]	[]	0	[]	[]	[]	[]
NODE_324_length_13683_cov_12.161065_8	prokaryotic	SRR17458631__MAXBIN2-107__P.1__bin.004_sub	SRR17458631	PRJNA777294				Flagellar secretion chaperone FliS;FliS;flagellar secretion chaperone FliS	UniRef50_K7A5D7	64.1	142.0	51.0	143.0	1.0	142.0	143.0	1.0	142.0	9.99e-62	194.0	99.3	99.3	Flagellar secretion chaperone FliS	163.0	2.0	K7A5D7_9ALTE															VFG038747(gb|WP_016350353)	42.9	133.0	75.0	143.0	1.0	133.0	140.0	1.0	132.0	3.1800000000000004e-35	116.0	93.0	94.3	(flaJ) flagellar specific chaperone FlaJ/FliS [Polar flagella (VF0473) - Motility (VFC0204)] [Aeromonas hydrophila ML09-119]															1	['PF02561.17']	['FliS']	['8.5e-37']	['128.4']	0	[]	[]	[]	[]	0	[]	[]	[]	[]	[]	1	['K02422']	['flagellar secretion chaperone FliS']	[3.699999999999999e-43]	[150.0]
NODE_324_length_13683_cov_12.161065_9	prokaryotic	SRR17458631__MAXBIN2-107__P.1__bin.004_sub	SRR17458631	PRJNA777294				Flagellar hook-associated protein 2;FliD_C;FliD_N;flagellar hook-associated protein 2	UniRef50_A0A7T0RK90	57.4	477.0	114.0	390.0	1.0	388.0	477.0	1.0	477.0	1.87e-158	462.0	99.5	100.0	Flagellar hook-associated protein 2	145.0	135622.0	A0A7T0RK90_9ALTE																																												2	['PF07195.15', 'PF02465.21']	['FliD_C', 'FliD_N']	['7.8e-31', '3.2e-17']	['109.9', '65.5']	0	[]	[]	[]	[]	0	[]	[]	[]	[]	[]	1	['K02407']	['flagellar hook-associated protein 2']	[8.299999999999999e-68]	[232.1]
NODE_324_length_14621_cov_176.631127_1	prokaryotic	SRR17458611__MAXBIN2-107__P.1__bin.001	SRR17458611	PRJNA777294				HTH lacI-type domain-containing protein;LacI;LacI family transcriptional regulator, gluconate utilization system Gnt-I transcriptional repressor;Peripla_BP_1;Peripla_BP_3;Peripla_BP_4	UniRef50_A7N1A2	55.8	330.0	146.0	333.0	2.0	331.0	335.0	5.0	334.0	3.09e-130	382.0	99.1	98.5	HTH lacI-type domain-containing protein	867.0	1224.0	A7N1A2_VIBC1	BGC0002454|c1|93362-94393|+|QRI43538.1|LacI_family_transcriptional_regulator|QRI43538.1	29.9	314.0	208.0	333.0	8.0	313.0	343.0	17.0	326.0	1.54e-35	132.0	91.9	90.4																ALJ95318.1|GH2	24.6	313.0	229.0	333.0	5.0	313.0	1358.0	5.0	314.0	1.64e-16	86.7	92.8	22.8	4	['PF00356.24', 'PF00532.24', 'PF13377.9', 'PF13407.9']	['LacI', 'Peripla_BP_1', 'Peripla_BP_3', 'Peripla_BP_4']	['1.1e-11', '1.1e-27', '1.1e-30', '2.3e-14']	['46.8', '99.7', '109.6', '56.2']	0	[]	[]	[]	[]	0	[]	[]	[]	[]	[]	1	['K06145']	['LacI family transcriptional regulator, gluconate utilization system Gnt-I transcriptional repressor']	[9.5e-128]	[429.2]
NODE_324_length_14621_cov_176.631127_10	prokaryotic	SRR17458611__MAXBIN2-107__P.1__bin.001	SRR17458611	PRJNA777294				Uncharacterized protein	UniRef50_A0A1M5Q6S6	97.1	105.0	3.0	106.0	1.0	105.0	105.0	1.0	105.0	3.400000000000001e-65	199.0	99.1	100.0	Uncharacterized protein	6.0	72275.0	A0A1M5Q6S6_9ALTE																																												0	[]	[]	[]	[]	0	[]	[]	[]	[]	0	[]	[]	[]	[]	[]	0	[]	[]	[]	[]
NODE_324_length_14621_cov_176.631127_11	prokaryotic	SRR17458611__MAXBIN2-107__P.1__bin.001	SRR17458611	PRJNA777294				ArsP_1;Permease (Fragment);uncharacterized protein	UniRef50_A0A3D5F6S6	75.7	144.0	35.0	247.0	103.0	246.0	145.0	2.0	145.0	6.85e-70	219.0	58.3	99.3	Permease (Fragment)	2.0	72275.0	A0A3D5F6S6_ALTSX																																												1	['PF03773.16']	['ArsP_1']	['2.3e-23']	['85.3']	0	[]	[]	[]	[]	0	[]	[]	[]	[]	[]	1	['K07089']	['uncharacterized protein']	[4e-48]	[166.9]
NODE_324_length_14621_cov_176.631127_2	prokaryotic	SRR17458611__MAXBIN2-107__P.1__bin.001	SRR17458611	PRJNA777294				AAA_18;AAA_33;Gluconokinase;SKI;gluconokinase [EC:2.7.1.12]	UniRef50_A0A1E8FIQ3	59.4	155.0	63.0	179.0	12.0	166.0	176.0	12.0	166.0	3.13e-58	187.0	86.6	88.1	Gluconokinase	15.0	2.0	A0A1E8FIQ3_9ALTE																														WGM21180.1|GH3	46.2	169.0	87.0	179.0	5.0	173.0	760.0	8.0	172.0	2.6299999999999997e-38	144.0	94.4	21.7	3	['PF13238.9', 'PF13671.9', 'PF01202.25']	['AAA_18', 'AAA_33', 'SKI']	['3.5e-06', '2.4e-10', '4.4e-07']	['30.1', '43.2', '32.7']	0	[]	[]	[]	[]	0	[]	[]	[]	[]	[]	1	['K00851']	['gluconokinase [EC:2.7.1.12]']	[1.4e-71]	[243.3]
NODE_324_length_14621_cov_176.631127_3	prokaryotic	SRR17458611__MAXBIN2-107__P.1__bin.001	SRR17458611	PRJNA777294				CitMHS;GntP_permease;Permease;gluconate:H+ symporter, GntP family	UniRef50_A0A3A1Y941	61.7	423.0	160.0	447.0	21.0	441.0	448.0	21.0	443.0	5.3200000000000006e-166	482.0	94.2	94.4	Permease	2.0	2873964.0	A0A3A1Y941_9GAMM	BGC0000093|c1|31153-32580|-|ADC45527.1|gluconate_transporter|ADC45527.1	33.2	455.0	262.0	447.0	21.0	443.0	475.0	28.0	472.0	1.57e-51	181.0	94.6	93.7																														2	['PF03600.19', 'PF02447.19']	['CitMHS', 'GntP_permease']	['1.7e-18', '4.6e-113']	['69.3', '380.8']	0	[]	[]	[]	[]	0	[]	[]	[]	[]	[]	1	['K03299']	['gluconate:H+ symporter, GntP family']	[1.9e-143]	[481.6]
NODE_324_length_14621_cov_176.631127_4	prokaryotic	SRR17458611__MAXBIN2-107__P.1__bin.001	SRR17458611	PRJNA777294				HTH marR-type domain-containing protein;HTH_24;MarR;MarR_2;ROK	UniRef50_A0A1E8FIT9	65.5	333.0	115.0	373.0	36.0	368.0	336.0	1.0	333.0	2.05e-153	443.0	89.3	99.1	HTH marR-type domain-containing protein	18.0	72275.0	A0A1E8FIT9_9ALTE																																												4	['PF13412.9', 'PF01047.25', 'PF12802.10', 'PF00480.23']	['HTH_24', 'MarR', 'MarR_2', 'ROK']	['0.00052', '8.9e-05', '4.1e-06', '2.8e-25']	['22.0', '24.8', '29.2', '91.9']	0	[]	[]	[]	[]	0	[]	[]	[]	[]	[]	0	[]	[]	[]	[]
NODE_324_length_14621_cov_176.631127_5	prokaryotic	SRR17458611__MAXBIN2-107__P.1__bin.001	SRR17458611	PRJNA777294				OMP_b-brl_3;Plug;TonB-dependent receptor (Fragment);TonB_dep_Rec	UniRef50_A0A349Z4F9	88.1	739.0	88.0	1021.0	1.0	739.0	739.0	1.0	739.0	0.0	1296.0	72.4	100.0	TonB-dependent receptor (Fragment)	2.0	72275.0	A0A349Z4F9_ALTSX	BGC0000461|c1|58657-61752|+|AEP18661.1|TonB-dependent_receptor|AEP18661.1	35.8	1038.0	567.0	1021.0	23.0	1020.0	1031.0	53.0	1031.0	9.84e-169	522.0	97.7	95.0	VFG048547(gb|WP_004213617)	23.8	185.0	129.0	1021.0	597.0	777.0	724.0	387.0	563.0	5.39e-05	44.3	17.7	24.4	(iroN) salmochelin receptor IroN [Sal (VF0563) - Nutritional/Metabolic factor (VFC0272)] [Klebsiella pneumoniae subsp. pneumoniae NTUH-K2044]															3	['PF14905.9', 'PF07715.18', 'PF00593.27']	['OMP_b-brl_3', 'Plug', 'TonB_dep_Rec']	['6.8e-09', '4.7e-16', '8.2e-33']	['37.8', '61.8', '117.5']	0	[]	[]	[]	[]	0	[]	[]	[]	[]	[]	0	[]	[]	[]	[]
NODE_324_length_14621_cov_176.631127_6	prokaryotic	SRR17458611__MAXBIN2-107__P.1__bin.001	SRR17458611	PRJNA777294				SapC;SapC family protein	UniRef50_K7ARF9	64.9	242.0	84.0	243.0	1.0	241.0	243.0	1.0	242.0	2.35e-106	315.0	99.2	99.6	SapC family protein	36.0	1236.0	K7ARF9_9ALTE																																												1	['PF07277.14']	['SapC']	['4.6e-55']	['189.1']	0	[]	[]	[]	[]	0	[]	[]	[]	[]	[]	0	[]	[]	[]	[]
NODE_324_length_14621_cov_176.631127_7	prokaryotic	SRR17458611__MAXBIN2-107__P.1__bin.001	SRR17458611	PRJNA777294				Cupin_8;JmjC domain-containing protein	UniRef50_K6ZPI3	68.5	336.0	106.0	342.0	6.0	341.0	343.0	8.0	343.0	8.75e-177	501.0	98.2	98.0	JmjC domain-containing protein	41.0	1236.0	K6ZPI3_9ALTE	BGC0002484|c1|44845-45735|+|WA1_15550|hypothetical_protein|KYC42615.1	32.9	173.0	101.0	342.0	95.0	263.0	296.0	95.0	256.0	5.91e-21	92.0	49.4	54.7																														1	['PF13621.9']	['Cupin_8']	['4.6e-54']	['186.4']	0	[]	[]	[]	[]	0	[]	[]	[]	[]	[]	0	[]	[]	[]	[]
NODE_324_length_14621_cov_176.631127_8	prokaryotic	SRR17458611__MAXBIN2-107__P.1__bin.001	SRR17458611	PRJNA777294				FADH2 O2-dependent halogenase I;Trp_halogenase;tryptophan 7-halogenase [EC:1.14.19.9]	UniRef50_K6Z7X1	56.0	491.0	214.0	498.0	3.0	493.0	505.0	16.0	504.0	6.69e-199	570.0	98.6	96.8	FADH2 O2-dependent halogenase I	296.0	1.0	K6Z7X1_9ALTE	BGC0002430|c1|96457-98055|+|QWT72300.1|tryptophan_7-halogenase|QWT72300.1	33.1	514.0	306.0	498.0	7.0	487.0	532.0	15.0	523.0	1.62e-86	276.0	96.6	95.7																														1	['PF04820.17']	['Trp_halogenase']	['3.6e-176']	['589.0']	0	[]	[]	[]	[]	0	[]	[]	[]	[]	[]	1	['K14266']	['tryptophan 7-halogenase [EC:1.14.19.9]']	[4.5e-205]	[685.3]
NODE_324_length_14621_cov_176.631127_9	prokaryotic	SRR17458611__MAXBIN2-107__P.1__bin.001	SRR17458611	PRJNA777294				Trp_halogenase;Tryptophan halogenase;tryptophan 7-halogenase [EC:1.14.19.9]	UniRef50_K7AAX8	64.2	519.0	174.0	516.0	7.0	515.0	519.0	2.0	518.0	2.05e-237	669.0	98.6	99.6	Tryptophan halogenase	33.0	1236.0	K7AAX8_9ALTE	BGC0001569|c1|4557-6107|-|SNOUR_12610|tryptophan_halogenase|ANZ15833.1	32.8	478.0	287.0	516.0	10.0	466.0	516.0	5.0	469.0	4.03e-75	246.0	88.6	90.1																														1	['PF04820.17']	['Trp_halogenase']	['6.2e-115']	['387.2']	0	[]	[]	[]	[]	0	[]	[]	[]	[]	[]	1	['K14266']	['tryptophan 7-halogenase [EC:1.14.19.9]']	[4.7999999999999996e-169]	[566.3]
NODE_324_length_17149_cov_39.965777_1	prokaryotic	SRR17458639__MAXBIN2-107__P.2__bin.002_sub	SRR17458639	PRJNA777294																																																																		0	[]	[]	[]	[]	0	[]	[]	[]	[]	0	[]	[]	[]	[]	[]	0	[]	[]	[]	[]
NODE_324_length_17149_cov_39.965777_10	prokaryotic	SRR17458639__MAXBIN2-107__P.2__bin.002_sub	SRR17458639	PRJNA777294				DNA gyrase subunit A;DNA gyrase subunit A [EC:5.6.2.2];DNA_gyraseA_C;DNA_topoisoIV	UniRef50_A0A167QUB2	75.2	868.0	194.0	901.0	1.0	867.0	878.0	1.0	848.0	0.0	1261.0	96.2	96.6	DNA gyrase subunit A	29.0	131567.0	A0A167QUB2_9ENTR	BGC0001522|c1|1-1829|-|AWR88379.1|hypothetical_protein|AWR88379.1	39.5	636.0	335.0	901.0	3.0	628.0	609.0	13.0	608.0	1.03e-126	395.0	69.5	97.9																AKQ02536.1|GT51	43.8	162.0	81.0	901.0	138.0	289.0	579.0	418.0	579.0	1.0699999999999998e-23	112.0	16.9	28.0	2	['PF03989.16', 'PF00521.23']	['DNA_gyraseA_C', 'DNA_topoisoIV']	['4.3e-13', '2.5e-154']	['51.0', '516.8']	0	[]	[]	[]	[]	0	[]	[]	[]	[]	[]	1	['K02469']	['DNA gyrase subunit A [EC:5.6.2.2]']	[0.0]	[1383.2]
NODE_324_length_17149_cov_39.965777_11	prokaryotic	SRR17458639__MAXBIN2-107__P.2__bin.002_sub	SRR17458639	PRJNA777294				Aminotran_5;Phosphoserine aminotransferase;phosphoserine aminotransferase [EC:2.6.1.52]	UniRef50_A0A0B0HBC7	59.2	363.0	143.0	362.0	1.0	361.0	360.0	1.0	360.0	3.87e-154	445.0	99.7	100.0	Phosphoserine aminotransferase	46.0	131567.0	A0A0B0HBC7_SOVGS																																												1	['PF00266.22']	['Aminotran_5']	['9.8e-55']	['188.5']	0	[]	[]	[]	[]	0	[]	[]	[]	[]	[]	1	['K00831']	['phosphoserine aminotransferase [EC:2.6.1.52]']	[2.6e-158]	[529.7]
NODE_324_length_17149_cov_39.965777_12	prokaryotic	SRR17458639__MAXBIN2-107__P.2__bin.002_sub	SRR17458639	PRJNA777294				3-phosphoshikimate 1-carboxyvinyltransferase;3-phosphoshikimate 1-carboxyvinyltransferase [EC:2.5.1.19];EPSP_synthase	UniRef50_A0A443UFF5	70.3	424.0	125.0	431.0	3.0	426.0	427.0	1.0	423.0	6.82e-208	587.0	98.4	99.1	3-phosphoshikimate 1-carboxyvinyltransferase	8.0	131567.0	A0A443UFF5_ENTCL	BGC0001283|c1|24520-25842|+|SLI_RS05090|3-phosphoshikimate_1-carboxyvinyltransferase|WP_016325509.1	41.2	427.0	247.0	431.0	4.0	429.0	440.0	12.0	435.0	2.23e-98	301.0	98.8	96.4																														1	['PF00275.23']	['EPSP_synthase']	['1.6e-148']	['497.4']	0	[]	[]	[]	[]	0	[]	[]	[]	[]	[]	1	['K00800']	['3-phosphoshikimate 1-carboxyvinyltransferase [EC:2.5.1.19]']	[4.3999999999999996e-187]	[626.1]
NODE_324_length_17149_cov_39.965777_13	prokaryotic	SRR17458639__MAXBIN2-107__P.2__bin.002_sub	SRR17458639	PRJNA777294				CMP/dCMP kinase [EC:2.7.4.25];Cytidylate kinase;Cytidylate_kin	UniRef50_A0KJ92	71.0	207.0	60.0	226.0	5.0	211.0	230.0	6.0	212.0	2.1e-97	291.0	91.6	90.0	Cytidylate kinase	1250.0	1.0	KCY_AERHH																																												1	['PF02224.21']	['Cytidylate_kin']	['2.1e-74']	['252.4']	0	[]	[]	[]	[]	0	[]	[]	[]	[]	[]	1	['K00945']	['CMP/dCMP kinase [EC:2.7.4.25]']	[9.9e-94]	[317.2]
NODE_324_length_17149_cov_39.965777_14	prokaryotic	SRR17458639__MAXBIN2-107__P.2__bin.002_sub	SRR17458639	PRJNA777294				PCB_OB;S1;S1_2;Small ribosomal subunit protein bS1;small subunit ribosomal protein S1	UniRef50_P0AG69	85.3	375.0	55.0	375.0	1.0	375.0	557.0	1.0	375.0	4.3499999999999985e-230	646.0	100.0	67.3	Small ribosomal subunit protein bS1	2144.0	1.0	RS1_ECO57	BGC0000781|c1|1-805|+|AAF23994.1|RpsA|AAF23994.1	41.1	163.0	95.0	375.0	213.0	374.0	267.0	7.0	169.0	2.09e-46	160.0	43.2	61.0																CAD7252417.1|GH13	36.4	77.0	49.0	375.0	190.0	266.0	1593.0	842.0	918.0	1.25e-07	60.1	20.5	4.8	3	['PF17092.8', 'PF00575.26', 'PF13509.9']	['PCB_OB', 'S1', 'S1_2']	['0.89', '9.2e-20', '21']	['12.8', '73.3', '7.8']	0	[]	[]	[]	[]	0	[]	[]	[]	[]	[]	1	['K02945']	['small subunit ribosomal protein S1']	[9.8e-155]	[518.8]
NODE_324_length_17149_cov_39.965777_2	prokaryotic	SRR17458639__MAXBIN2-107__P.2__bin.002_sub	SRR17458639	PRJNA777294				EamA;EamA domain-containing protein	UniRef50_A0A1E8FIH4	47.4	274.0	138.0	283.0	4.0	277.0	281.0	7.0	274.0	4.39e-74	236.0	96.8	95.4	EamA domain-containing protein	59.0	2.0	A0A1E8FIH4_9ALTE																																												1	['PF00892.23']	['EamA']	['1.4e-13']	['53.7']	0	[]	[]	[]	[]	0	[]	[]	[]	[]	[]	0	[]	[]	[]	[]
NODE_324_length_17149_cov_39.965777_3	prokaryotic	SRR17458639__MAXBIN2-107__P.2__bin.002_sub	SRR17458639	PRJNA777294				1-deoxy-11-beta-hydroxypentalenate dehydrogenase;Epimerase;KR;adh_short;adh_short_C2	UniRef50_A0A5B9PM78	56.5	310.0	135.0	316.0	6.0	315.0	336.0	27.0	336.0	2.49e-120	357.0	98.1	92.3	1-deoxy-11-beta-hydroxypentalenate dehydrogenase	757.0	131567.0	A0A5B9PM78_9BACT	BGC0001194|c1|1-873|-|BAR73004.1|putative_short-chain_dehydrogenase|BAR73004.1	36.1	288.0	164.0	316.0	19.0	305.0	290.0	6.0	274.0	1.74e-45	156.0	90.8	92.8																QRW22651.1|GH6	29.2	308.0	184.0	316.0	19.0	302.0	1587.0	21.0	318.0	2.41e-19	94.7	89.9	18.8	4	['PF00106.28', 'PF13561.9', 'PF01370.24', 'PF08659.13']	['adh_short', 'adh_short_C2', 'Epimerase', 'KR']	['2.1e-24', '8.5e-16', '6.9e-05', '2.8e-08']	['88.6', '60.7', '24.9', '36.4']	0	[]	[]	[]	[]	0	[]	[]	[]	[]	[]	0	[]	[]	[]	[]
NODE_324_length_17149_cov_39.965777_4	prokaryotic	SRR17458639__MAXBIN2-107__P.2__bin.002_sub	SRR17458639	PRJNA777294				AraC_N;HTH_18;HTH_AraC;Regulatory protein SoxS	UniRef50_A0A0M7AZW8	51.8	278.0	132.0	288.0	1.0	276.0	302.0	9.0	286.0	3.9100000000000005e-99	300.0	95.8	92.1	Regulatory protein SoxS	444.0	2.0	A0A0M7AZW8_9HYPH	BGC0000997|c1|34537-35505|-|CAL80832.1|HTH_AraC-type_regulator|CAL80832.1	32.8	271.0	174.0	288.0	10.0	275.0	322.0	43.0	310.0	6.9999999999999995e-40	142.0	92.4	83.2	VFG000421(gb|WP_002211761)	32.7	98.0	64.0	288.0	185.0	280.0	301.0	11.0	108.0	3.7e-08	50.8	33.3	32.6	(caf1R) F1 operon positive regulatory protein [F1 antigen (VF0138) - Immune modulation (VFC0258)] [Yersinia pestis CO92]	AAW20552.1|GH16_17|3.2.1.83	35.1	94.0	60.0	288.0	184.0	277.0	620.0	69.0	161.0	2.39e-08	60.8	32.6	15.0	3	['PF06719.16', 'PF12833.10', 'PF00165.26']	['AraC_N', 'HTH_18', 'HTH_AraC']	['1.5e-28', '6e-20', '2.6e-10']	['101.8', '73.8', '42.6']	0	[]	[]	[]	[]	0	[]	[]	[]	[]	[]	0	[]	[]	[]	[]
NODE_324_length_17149_cov_39.965777_5	prokaryotic	SRR17458639__MAXBIN2-107__P.2__bin.002_sub	SRR17458639	PRJNA777294				CCP_MauG;Cytochrome c domain-containing protein;cytochrome c peroxidase [EC:1.11.1.5]	UniRef50_A0A0A7EFE0	56.2	356.0	153.0	357.0	2.0	355.0	359.0	4.0	358.0	9.55e-139	406.0	99.2	98.9	Cytochrome c domain-containing protein	15.0	1236.0	A0A0A7EFE0_9GAMM																														UWR01144.1|CBM50	27.6	297.0	138.0	357.0	58.0	308.0	475.0	45.0	310.0	3.4900000000000005e-21	100.0	70.3	56.0	1	['PF03150.17']	['CCP_MauG']	['3.3e-41']	['143.9']	0	[]	[]	[]	[]	0	[]	[]	[]	[]	[]	1	['K00428']	['cytochrome c peroxidase [EC:1.11.1.5]']	[1.9e-84]	[287.4]
NODE_324_length_17149_cov_39.965777_6	prokaryotic	SRR17458639__MAXBIN2-107__P.2__bin.002_sub	SRR17458639	PRJNA777294				2Fe-2S ferredoxin-like protein;Fer2;ferredoxin	UniRef50_A0A6M4M880	67.4	89.0	28.0	91.0	3.0	90.0	90.0	2.0	90.0	2.7100000000000004e-37	128.0	96.7	98.9	2Fe-2S ferredoxin-like protein	4.0	72275.0	A0A6M4M880_9ALTE																																												1	['PF00111.30']	['Fer2']	['3.7e-10']	['42.1']	0	[]	[]	[]	[]	0	[]	[]	[]	[]	[]	1	['K11107']	['ferredoxin']	[1.0000000000000001e-34]	[122.6]
NODE_324_length_17149_cov_39.965777_7	prokaryotic	SRR17458639__MAXBIN2-107__P.2__bin.002_sub	SRR17458639	PRJNA777294				Ribonuc_red_sm;Ribonucleoside-diphosphate reductase 1 subunit beta;ribonucleoside-diphosphate reductase beta chain [EC:1.17.4.1]	UniRef50_P69925	72.4	359.0	99.0	360.0	1.0	359.0	376.0	18.0	376.0	4.530000000000001e-194	547.0	99.7	95.5	Ribonucleoside-diphosphate reductase 1 subunit beta	6065.0	1.0	RIR2_ECO57																																												1	['PF00268.24']	['Ribonuc_red_sm']	['1.1e-47']	['165.3']	0	[]	[]	[]	[]	0	[]	[]	[]	[]	[]	1	['K00526']	['ribonucleoside-diphosphate reductase beta chain [EC:1.17.4.1]']	[5.0999999999999996e-83]	[281.9]
NODE_324_length_17149_cov_39.965777_8	prokaryotic	SRR17458639__MAXBIN2-107__P.2__bin.002_sub	SRR17458639	PRJNA777294				ATP-cone;Ribonuc_red_lgC;Ribonuc_red_lgN;Ribonucleoside-diphosphate reductase 1 subunit alpha;ribonucleoside-diphosphate reductase alpha chain [EC:1.17.4.1]	UniRef50_P37426	75.0	773.0	181.0	774.0	1.0	773.0	761.0	1.0	761.0	0.0	1159.0	99.9	100.0	Ribonucleoside-diphosphate reductase 1 subunit alpha	533.0	1.0	RIR1_SALTY																																												3	['PF03477.19', 'PF02867.18', 'PF00317.24']	['ATP-cone', 'Ribonuc_red_lgC', 'Ribonuc_red_lgN']	['5.1e-16', '3.8e-120', '5.8e-10']	['61.5', '404.4', '41.5']	0	[]	[]	[]	[]	0	[]	[]	[]	[]	[]	1	['K00525']	['ribonucleoside-diphosphate reductase alpha chain [EC:1.17.4.1]']	[1.2e-119]	[403.3]
NODE_324_length_17149_cov_39.965777_9	prokaryotic	SRR17458639__MAXBIN2-107__P.2__bin.002_sub	SRR17458639	PRJNA777294				2-polyprenyl-6-hydroxyphenyl methylase / 3-demethylubiquinone-9 3-methyltransferase [EC:2.1.1.222 2.1.1.64];CMAS;MTS;MetW;Methyltransf_11;Methyltransf_12;Methyltransf_23;Methyltransf_25;Methyltransf_31;NodS;PrmA;Ubie_methyltran;Ubiquinone biosynthesis O-methyltransferase	UniRef50_K7AP97	70.8	233.0	68.0	241.0	7.0	239.0	238.0	4.0	236.0	5.790000000000001e-124	359.0	96.7	97.9	Ubiquinone biosynthesis O-methyltransferase	13.0	2.0	K7AP97_9ALTE	BGC0000124|c1|46881-47654|+|AEZ54383.1|PieB2|AEZ54383.1	38.4	211.0	113.0	241.0	10.0	211.0	257.0	3.0	205.0	3.16e-35	126.0	83.8	79.0																WJF92901.1|GT4	35.0	103.0	62.0	241.0	55.0	156.0	1173.0	41.0	139.0	1.49e-07	57.8	42.3	8.4	11	['PF02353.23', 'PF08241.15', 'PF08242.15', 'PF13489.9', 'PF13649.9', 'PF13847.9', 'PF07021.15', 'PF05175.17', 'PF05401.14', 'PF06325.16', 'PF01209.21']	['CMAS', 'Methyltransf_11', 'Methyltransf_12', 'Methyltransf_23', 'Methyltransf_25', 'Methyltransf_31', 'MetW', 'MTS', 'NodS', 'PrmA', 'Ubie_methyltran']	['5e-07', '3.7e-21', '2.7e-14', '1.6e-22', '3.7e-17', '1.9e-16', '0.00073', '5.8e-05', '8.4e-05', '3.4e-08', '3.6e-08']	['31.8', '78.1', '56.2', '82.6', '65.3', '62.7', '21.7', '25.3', '25.0', '35.8', '35.5']	0	[]	[]	[]	[]	0	[]	[]	[]	[]	[]	1	['K00568']	['2-polyprenyl-6-hydroxyphenyl methylase / 3-demethylubiquinone-9 3-methyltransferase [EC:2.1.1.222 2.1.1.64]']	[1.8e-106]	[358.8]
NODE_3251_length_2267_cov_236.874322_1	prokaryotic	SRR17458617__MAXBIN2-107__P.1__bin.001	SRR17458617	PRJNA777294				Lipoprotein	UniRef50_F2G870	65.9	82.0	28.0	84.0	1.0	82.0	83.0	1.0	82.0	6.67e-28	103.0	97.6	98.8	Lipoprotein	23.0	72275.0	F2G870_ALTMD																																												0	[]	[]	[]	[]	0	[]	[]	[]	[]	0	[]	[]	[]	[]	[]	0	[]	[]	[]	[]
NODE_3251_length_2267_cov_236.874322_2	prokaryotic	SRR17458617__MAXBIN2-107__P.1__bin.001	SRR17458617	PRJNA777294				Cardiolipin synthase N-terminal domain-containing protein	UniRef50_A0A4Q8TFU1	100.0	65.0	0.0	89.0	24.0	88.0	65.0	1.0	65.0	1.01e-36	125.0	73.0	100.0	Cardiolipin synthase N-terminal domain-containing protein	11.0	72275.0	A0A4Q8TFU1_9ALTE																																												0	[]	[]	[]	[]	0	[]	[]	[]	[]	0	[]	[]	[]	[]	[]	0	[]	[]	[]	[]
NODE_3251_length_2267_cov_236.874322_3	prokaryotic	SRR17458617__MAXBIN2-107__P.1__bin.001	SRR17458617	PRJNA777294				Uncharacterized protein	UniRef50_A0A4P6ANF3	100.0	92.0	0.0	93.0	1.0	92.0	92.0	1.0	92.0	3.67e-54	171.0	98.9	100.0	Uncharacterized protein	10.0	135622.0	A0A4P6ANF3_9ALTE																																												0	[]	[]	[]	[]	0	[]	[]	[]	[]	0	[]	[]	[]	[]	[]	0	[]	[]	[]	[]
NODE_3251_length_2267_cov_236.874322_4	prokaryotic	SRR17458617__MAXBIN2-107__P.1__bin.001	SRR17458617	PRJNA777294				Putative membrane protein	UniRef50_A0A1E7DEM8	98.9	93.0	1.0	94.0	1.0	93.0	93.0	1.0	93.0	5.17e-59	183.0	98.9	100.0	Putative membrane protein	11.0	72275.0	A0A1E7DEM8_ALTMA																																												0	[]	[]	[]	[]	0	[]	[]	[]	[]	0	[]	[]	[]	[]	[]	0	[]	[]	[]	[]
NODE_3251_length_2267_cov_236.874322_5	prokaryotic	SRR17458617__MAXBIN2-107__P.1__bin.001	SRR17458617	PRJNA777294				Lipoprotein	UniRef50_A0A1E7DIU5	97.9	95.0	2.0	96.0	1.0	95.0	95.0	1.0	95.0	1.71e-58	182.0	99.0	100.0	Lipoprotein	12.0	72275.0	A0A1E7DIU5_ALTMA																																												0	[]	[]	[]	[]	0	[]	[]	[]	[]	0	[]	[]	[]	[]	[]	0	[]	[]	[]	[]
NODE_3251_length_2732_cov_17.149047_1	prokaryotic	SRR17458631__MAXBIN2-107__P.1__bin.004_sub	SRR17458631	PRJNA777294				HTH cro/C1-type domain-containing protein;HTH-type transcriptional regulator / antitoxin HigA	UniRef50_A0A8T6HW16	85.3	116.0	17.0	124.0	7.0	122.0	209.0	94.0	209.0	6.17e-65	203.0	93.5	55.5	HTH cro/C1-type domain-containing protein	3.0	1224.0	A0A8T6HW16_9GAMM																														CPR17824.1|GT51	41.7	115.0	67.0	124.0	3.0	117.0	381.0	9.0	123.0	8.029999999999999e-23	96.7	92.7	30.2	0	[]	[]	[]	[]	0	[]	[]	[]	[]	0	[]	[]	[]	[]	[]	1	['K18831']	['HTH-type transcriptional regulator / antitoxin HigA']	[8.5e-44]	[152.9]
NODE_3251_length_2732_cov_17.149047_2	prokaryotic	SRR17458631__MAXBIN2-107__P.1__bin.004_sub	SRR17458631	PRJNA777294				DEAD;DEAD/DEAH box helicase;ResIII;SNF2-rel_dom	UniRef50_UPI0021CC2268	97.1	612.0	18.0	770.0	1.0	612.0	636.0	1.0	612.0	0.0	1194.0	79.5	96.2	DEAD/DEAH box helicase	3.0	1236.0	UPI0021CC2268																																												3	['PF00270.32', 'PF04851.18', 'PF00176.26']	['DEAD', 'ResIII', 'SNF2-rel_dom']	['5.7e-07', '2.1e-19', '8.5e-07']	['32.0', '72.7', '30.7']	0	[]	[]	[]	[]	0	[]	[]	[]	[]	[]	0	[]	[]	[]	[]
NODE_3254_length_1617_cov_262.099872_1	prokaryotic	SRR17458606__MAXBIN2-107__P.1__bin.001	SRR17458606	PRJNA777294				OMP_b-brl_3;TonB-dependent receptor;TonB_dep_Rec;iron complex outermembrane recepter protein	UniRef50_S5C3Z5	97.4	536.0	14.0	537.0	1.0	536.0	633.0	98.0	633.0	0.0	1075.0	99.8	84.7	TonB-dependent receptor	5.0	1236.0	S5C3Z5_9ALTE	BGC0001786|c1|2633-5569|+|NJ75_04139|TonB-dependent_receptor|KHS42577.1	24.5	583.0	349.0	537.0	12.0	533.0	978.0	423.0	975.0	2.0200000000000003e-21	99.4	97.2	56.5																														2	['PF14905.9', 'PF00593.27']	['OMP_b-brl_3', 'TonB_dep_Rec']	['1.7e-05', '2.9e-51']	['26.6', '178.4']	0	[]	[]	[]	[]	0	[]	[]	[]	[]	[]	1	['K02014']	['iron complex outermembrane recepter protein']	[9.8e-52]	[179.2]
NODE_3254_length_1647_cov_199.720477_1	prokaryotic	SRR17458627__MAXBIN2-107__P.1__bin.001	SRR17458627	PRJNA777294				Transmembrane protein	UniRef50_K0D6C5	97.4	235.0	6.0	236.0	1.0	235.0	235.0	1.0	235.0	3.7e-157	442.0	99.6	100.0	Transmembrane protein	26.0	72275.0	K0D6C5_ALTMS																																												0	[]	[]	[]	[]	0	[]	[]	[]	[]	0	[]	[]	[]	[]	[]	0	[]	[]	[]	[]
NODE_3254_length_1647_cov_199.720477_2	prokaryotic	SRR17458627__MAXBIN2-107__P.1__bin.001	SRR17458627	PRJNA777294				DNA-directed RNA polymerase sigma-70 factor;RNA polymerase sigma-70 factor, ECF subfamily;Sigma70_ECF;Sigma70_r2;Sigma70_r4_2;Terminase_5	UniRef50_A0A640QEC6	92.6	175.0	13.0	187.0	12.0	186.0	175.0	1.0	175.0	3.730000000000001e-103	301.0	93.6	100.0	DNA-directed RNA polymerase sigma-70 factor	30.0	72275.0	A0A640QEC6_9ALTE																																												4	['PF07638.14', 'PF04542.17', 'PF08281.15', 'PF06056.15']	['Sigma70_ECF', 'Sigma70_r2', 'Sigma70_r4_2', 'Terminase_5']	['2.2e-06', '3.7e-07', '1.3e-10', '0.0038']	['30.2', '32.3', '43.2', '19.5']	0	[]	[]	[]	[]	0	[]	[]	[]	[]	[]	1	['K03088']	['RNA polymerase sigma-70 factor, ECF subfamily']	[8.5e-23]	[84.1]
NODE_3254_length_2913_cov_106.146256_1	prokaryotic	SRR17458621__MAXBIN2-107__P.1__bin.001	SRR17458621	PRJNA777294				3-ketoacyl-CoA thiolase;Thiolase_C;Thiolase_N	UniRef50_A0A090R7Q5	75.0	220.0	55.0	221.0	1.0	220.0	323.0	104.0	323.0	4.66e-114	336.0	99.5	68.1	3-ketoacyl-CoA thiolase	5.0	2.0	A0A090R7Q5_9VIBR	BGC0000864|c1|743-2023|+|BAA89375.1||BAA89375.1	48.5	200.0	100.0	221.0	22.0	218.0	426.0	226.0	425.0	2.0699999999999998e-54	180.0	89.1	46.9																														2	['PF02803.21', 'PF00108.26']	['Thiolase_C', 'Thiolase_N']	['2e-36', '3.2e-14']	['126.8', '55.4']	0	[]	[]	[]	[]	0	[]	[]	[]	[]	[]	0	[]	[]	[]	[]
NODE_3254_length_2913_cov_106.146256_2	prokaryotic	SRR17458621__MAXBIN2-107__P.1__bin.001	SRR17458621	PRJNA777294				3-hydroxyacyl-CoA dehydrogenase / enoyl-CoA hydratase / 3-hydroxybutyryl-CoA epimerase [EC:1.1.1.35 4.2.1.17 5.1.2.3];3HCDH;3HCDH_N;ECH_1;ECH_2;Fatty acid oxidation complex subunit alpha	UniRef50_A0A1S2SZK0	62.4	704.0	265.0	720.0	15.0	718.0	708.0	4.0	707.0	3.74e-311	872.0	97.8	99.4	Fatty acid oxidation complex subunit alpha	113.0	1236.0	A0A1S2SZK0_9GAMM	BGC0001945|c1|30068-32245|-|AXM43060.1|3-hydroxyacyl-CoA_dehydrogenase|AXM43060.1	34.7	721.0	435.0	720.0	22.0	715.0	725.0	11.0	722.0	8.489999999999999e-114	360.0	96.4	98.2																CUS04591.2|CBM50	34.0	194.0	121.0	720.0	20.0	213.0	257.0	7.0	193.0	2.150000000000001e-21	100.0	26.9	72.8	4	['PF00725.25', 'PF02737.21', 'PF00378.23', 'PF16113.8']	['3HCDH', '3HCDH_N', 'ECH_1', 'ECH_2']	['3e-23', '4.4e-57', '4.6e-43', '5.1e-26']	['84.6', '195.4', '149.9', '94.5']	0	[]	[]	[]	[]	0	[]	[]	[]	[]	[]	1	['K01782']	['3-hydroxyacyl-CoA dehydrogenase / enoyl-CoA hydratase / 3-hydroxybutyryl-CoA epimerase [EC:1.1.1.35 4.2.1.17 5.1.2.3]']	[7.1e-293]	[976.7]
NODE_3258_length_1993_cov_203.628999_1	prokaryotic	SRR17458619__MAXBIN2-107__P.1__bin.001	SRR17458619	PRJNA777294				AAA family ATPase;pilus assembly protein FimV	UniRef50_A0A0S1YHX6	61.5	672.0	196.0	663.0	2.0	653.0	1588.0	18.0	646.0	1.71e-201	617.0	98.3	39.6	AAA family ATPase	81.0	72275.0	A0A0S1YHX6_9ALTE															VFG038501(gb|WP_043119142)	36.5	104.0	65.0	663.0	30.0	133.0	732.0	82.0	184.0	2.64e-14	73.6	15.7	14.1	(tapV) type IV pilus assembly protein TapV [Tap type IV pili (VF0475) - Adherence (VFC0001)] [Aeromonas hydrophila ML09-119]															0	[]	[]	[]	[]	0	[]	[]	[]	[]	0	[]	[]	[]	[]	[]	1	['K08086']	['pilus assembly protein FimV']	[2.6000000000000003e-33]	[118.9]
NODE_3258_length_2261_cov_225.839982_1	prokaryotic	SRR17458617__MAXBIN2-107__P.1__bin.001	SRR17458617	PRJNA777294				EamA domain-containing protein	UniRef50_A0A455UEL5	60.0	75.0	30.0	78.0	2.0	76.0	87.0	8.0	82.0	1.7500000000000001e-29	107.0	96.2	86.2	EamA domain-containing protein	4.0	1236.0	A0A455UEL5_9GAMM																																												0	[]	[]	[]	[]	0	[]	[]	[]	[]	0	[]	[]	[]	[]	[]	0	[]	[]	[]	[]
NODE_3258_length_2261_cov_225.839982_2	prokaryotic	SRR17458617__MAXBIN2-107__P.1__bin.001	SRR17458617	PRJNA777294				DUF6314;DUF6314 domain-containing protein	UniRef50_S5C1M3	74.6	142.0	33.0	148.0	6.0	147.0	160.0	22.0	160.0	8.45e-75	228.0	95.9	86.9	DUF6314 domain-containing protein	43.0	72275.0	S5C1M3_9ALTE																																												1	['PF19834.2']	['DUF6314']	['3.5e-36']	['127.0']	0	[]	[]	[]	[]	0	[]	[]	[]	[]	[]	0	[]	[]	[]	[]
NODE_3258_length_2261_cov_225.839982_3	prokaryotic	SRR17458617__MAXBIN2-107__P.1__bin.001	SRR17458617	PRJNA777294				TonB-dependent receptor	UniRef50_K6Z2X0	70.1	515.0	151.0	517.0	2.0	516.0	648.0	137.0	648.0	3e-271	760.0	99.6	79.0	TonB-dependent receptor	413.0	1.0	K6Z2X0_9ALTE																																												0	[]	[]	[]	[]	0	[]	[]	[]	[]	0	[]	[]	[]	[]	[]	0	[]	[]	[]	[]
NODE_325_length_13678_cov_115.157307_1	prokaryotic	SRR17458631__CONCOCT__P.1__0_sub	SRR17458631	PRJNA777294				Translation initiation factor IF-2	UniRef50_A0A4U9ITS7	90.7	54.0	5.0	55.0	1.0	54.0	56.0	2.0	55.0	3.96e-28	102.0	98.2	96.4	Translation initiation factor IF-2	2.0	543.0	A0A4U9ITS7_9ENTR																														AGL64345.2|GT2	58.0	50.0	21.0	55.0	1.0	50.0	858.0	806.0	855.0	3.14e-12	64.3	90.9	5.8	0	[]	[]	[]	[]	0	[]	[]	[]	[]	0	[]	[]	[]	[]	[]	0	[]	[]	[]	[]
NODE_325_length_13678_cov_115.157307_10	prokaryotic	SRR17458631__CONCOCT__P.1__0_sub	SRR17458631	PRJNA777294				2OG-FeII_Oxy_3;2OG-FeII_Oxy_4;Fe2OG dioxygenase domain-containing protein;SM-20-related protein	UniRef50_A0A0S1YJ50	56.9	204.0	86.0	223.0	21.0	222.0	223.0	20.0	223.0	4.88e-72	226.0	90.6	91.5	Fe2OG dioxygenase domain-containing protein	37.0	1224.0	A0A0S1YJ50_9ALTE																																												2	['PF13640.9', 'PF13661.9']	['2OG-FeII_Oxy_3', '2OG-FeII_Oxy_4']	['8.5e-21', '1.1e-14']	['77.1', '57.2']	0	[]	[]	[]	[]	0	[]	[]	[]	[]	[]	1	['K07394']	['SM-20-related protein']	[1.3e-77]	[263.9]
NODE_325_length_13678_cov_115.157307_11	prokaryotic	SRR17458631__CONCOCT__P.1__0_sub	SRR17458631	PRJNA777294				Response regulatory domain-containing protein;Response_reg;TPR_19	UniRef50_A0A854DED9	62.9	542.0	201.0	556.0	5.0	546.0	561.0	2.0	543.0	9.49e-240	678.0	97.5	96.6	Response regulatory domain-containing protein	107.0	1.0	A0A854DED9_9ALTE																																												2	['PF00072.27', 'PF14559.9']	['Response_reg', 'TPR_19']	['2.2e-14', '0.14']	['56.1', '15.1']	0	[]	[]	[]	[]	0	[]	[]	[]	[]	[]	0	[]	[]	[]	[]
NODE_325_length_13678_cov_115.157307_12	prokaryotic	SRR17458631__CONCOCT__P.1__0_sub	SRR17458631	PRJNA777294				1-cysPrx_C;AhpC-TSA;Alkyl hydroperoxide reductase C;NADH-dependent peroxiredoxin subunit C [EC:1.11.1.26];Redoxin	UniRef50_P0AE10	80.2	187.0	37.0	188.0	1.0	187.0	187.0	1.0	187.0	1.72e-111	323.0	99.5	100.0	Alkyl hydroperoxide reductase C	5874.0	1.0	AHPC_ECO57	BGC0001114|c1|2440-3003|-|AGN11879.1|putative_alkyl_hydroperoxide_reductase_subunit_C|AGN11879.1	66.8	187.0	62.0	188.0	1.0	187.0	187.0	1.0	187.0	9.22e-94	271.0	99.5	100.0	VFG001404(gb|NP_216944)	34.1	167.0	103.0	188.0	12.0	177.0	195.0	25.0	185.0	2.35e-31	110.0	88.3	82.6	(ahpC) alkyl hydroperoxide reductase subunit AhpC [AhpC (VF0306) - Stress survival (VFC0282)] [Mycobacterium tuberculosis H37Rv]															3	['PF10417.12', 'PF00578.24', 'PF08534.13']	['1-cysPrx_C', 'AhpC-TSA', 'Redoxin']	['8.7e-06', '3.7e-34', '1.3e-10']	['27.9', '119.8', '43.7']	0	[]	[]	[]	[]	0	[]	[]	[]	[]	[]	1	['K24119']	['NADH-dependent peroxiredoxin subunit C [EC:1.11.1.26]']	[4.6000000000000005e-104]	[350.0]
NODE_325_length_13678_cov_115.157307_13	prokaryotic	SRR17458631__CONCOCT__P.1__0_sub	SRR17458631	PRJNA777294				Alkyl hydroperoxide reductase subunit F;DAO;FAD_binding_2;GIDA;HI0933_like;NADH-dependent peroxiredoxin subunit F [EC:1.8.1.-];NAD_binding_8;Pyr_redox;Pyr_redox_2;Pyr_redox_3;Thi4;Thioredoxin_3	UniRef50_A0A6T9XYJ3	83.6	529.0	86.0	529.0	1.0	528.0	529.0	1.0	529.0	0.0	885.0	99.8	100.0	Alkyl hydroperoxide reductase subunit F	176.0	2.0	A0A6T9XYJ3_ALTMA	BGC0001114|c1|692-2299|-|AGN11878.1|putative_alkyl_hydroperoxide_reductase_subunit_F|AGN11878.1	48.1	520.0	267.0	529.0	1.0	520.0	535.0	1.0	517.0	1.66e-170	493.0	98.3	96.6																														10	['PF01266.27', 'PF00890.27', 'PF01134.25', 'PF03486.17', 'PF13450.9', 'PF00070.30', 'PF07992.17', 'PF13738.9', 'PF01946.20', 'PF13192.9']	['DAO', 'FAD_binding_2', 'GIDA', 'HI0933_like', 'NAD_binding_8', 'Pyr_redox', 'Pyr_redox_2', 'Pyr_redox_3', 'Thi4', 'Thioredoxin_3']	['0.00023', '0.0045', '9e-05', '0.0075', '0.0072', '2.6e-11', '2.8e-43', '2.2e-17', '0.0066', '1.3e-10']	['23.4', '18.7', '24.3', '17.6', '19.0', '46.3', '150.8', '65.8', '18.2', '43.6']	0	[]	[]	[]	[]	0	[]	[]	[]	[]	[]	1	['K03387']	['NADH-dependent peroxiredoxin subunit F [EC:1.8.1.-]']	[1.8e-217]	[725.6]
NODE_325_length_13678_cov_115.157307_2	prokaryotic	SRR17458631__CONCOCT__P.1__0_sub	SRR17458631	PRJNA777294				RBFA;Ribosome-binding factor A;ribosome-binding factor A	UniRef50_B4RXT9	69.6	135.0	36.0	137.0	1.0	135.0	133.0	1.0	130.0	6.05e-57	181.0	98.5	97.7	Ribosome-binding factor A	111.0	1224.0	RBFA_ALTMD																																												1	['PF02033.21']	['RBFA']	['6.7e-27']	['96.3']	0	[]	[]	[]	[]	0	[]	[]	[]	[]	[]	1	['K02834']	['ribosome-binding factor A']	[2.9e-37]	[131.4]
NODE_325_length_13678_cov_115.157307_3	prokaryotic	SRR17458631__CONCOCT__P.1__0_sub	SRR17458631	PRJNA777294				TruB-C_2;TruB_C_2;TruB_N;tRNA pseudouridine synthase B;tRNA pseudouridine55 synthase [EC:5.4.99.25]	UniRef50_Q15V70	59.8	328.0	118.0	327.0	1.0	326.0	317.0	1.0	316.0	1.04e-122	362.0	99.7	99.7	tRNA pseudouridine synthase B	284.0	1.0	TRUB_PSEA6																																												3	['PF09157.14', 'PF16198.8', 'PF01509.21']	['TruB-C_2', 'TruB_C_2', 'TruB_N']	['1.6e-06', '3.1e-18', '3.1e-55']	['30.5', '68.1', '189.1']	0	[]	[]	[]	[]	0	[]	[]	[]	[]	[]	1	['K03177']	['tRNA pseudouridine55 synthase [EC:5.4.99.25]']	[9.5e-102]	[344.1]
NODE_325_length_13678_cov_115.157307_4	prokaryotic	SRR17458631__CONCOCT__P.1__0_sub	SRR17458631	PRJNA777294				Ribosomal_S15;Small ribosomal subunit protein uS15;small subunit ribosomal protein S15	UniRef50_Q4KIF3	75.3	89.0	22.0	90.0	1.0	89.0	89.0	1.0	89.0	7.230000000000001e-37	127.0	98.9	100.0	Small ribosomal subunit protein uS15	848.0	1224.0	RS15_PSEF5																														CUS02041.2|GT2	46.1	89.0	48.0	90.0	1.0	89.0	89.0	1.0	89.0	7.45e-20	81.3	98.9	100.0	1	['PF00312.25']	['Ribosomal_S15']	['3.6e-34']	['119.4']	0	[]	[]	[]	[]	0	[]	[]	[]	[]	[]	1	['K02956']	['small subunit ribosomal protein S15']	[5.6e-36]	[127.3]
NODE_325_length_13678_cov_115.157307_5	prokaryotic	SRR17458631__CONCOCT__P.1__0_sub	SRR17458631	PRJNA777294				Chemotaxis protein;HAMP;MCPsignal;methyl-accepting chemotaxis protein	UniRef50_A0A2E6SLT3	95.1	548.0	27.0	549.0	1.0	548.0	548.0	1.0	548.0	0.0	918.0	99.8	100.0	Chemotaxis protein	5.0	72275.0	A0A2E6SLT3_9ALTE																																												2	['PF00672.28', 'PF00015.24']	['HAMP', 'MCPsignal']	['1.7e-05', '3.5e-32']	['27.6', '114.1']	0	[]	[]	[]	[]	0	[]	[]	[]	[]	[]	1	['K03406']	['methyl-accepting chemotaxis protein']	[2.7e-54]	[187.6]
NODE_325_length_13678_cov_115.157307_6	prokaryotic	SRR17458631__CONCOCT__P.1__0_sub	SRR17458631	PRJNA777294				NTE family protein;PNPLA domain-containing protein;Patatin	UniRef50_A0A1E7ZBS7	56.5	331.0	140.0	330.0	1.0	329.0	330.0	1.0	329.0	3.21e-135	395.0	99.7	99.7	PNPLA domain-containing protein	18.0	72275.0	A0A1E7ZBS7_9ALTE																																												1	['PF01734.25']	['Patatin']	['2.4e-18']	['69.6']	0	[]	[]	[]	[]	0	[]	[]	[]	[]	[]	1	['K07001']	['NTE family protein']	[7.800000000000001e-38]	[133.1]
NODE_325_length_13678_cov_115.157307_7	prokaryotic	SRR17458631__CONCOCT__P.1__0_sub	SRR17458631	PRJNA777294				Chromosome partition protein Smc	UniRef50_K0D038	47.7	264.0	133.0	261.0	1.0	259.0	269.0	1.0	264.0	3.44e-59	196.0	99.2	98.1	Chromosome partition protein Smc	108.0	1224.0	K0D038_ALTMS																																												0	[]	[]	[]	[]	0	[]	[]	[]	[]	0	[]	[]	[]	[]	[]	0	[]	[]	[]	[]
NODE_325_length_13678_cov_115.157307_8	prokaryotic	SRR17458631__CONCOCT__P.1__0_sub	SRR17458631	PRJNA777294				Thioredoxin family protein;Thioredoxin_7	UniRef50_A0A2D9KB47	92.8	251.0	18.0	252.0	1.0	251.0	251.0	1.0	251.0	4.47e-166	466.0	99.6	100.0	Thioredoxin family protein	5.0	72275.0	A0A2D9KB47_9ALTE																																												1	['PF13899.9']	['Thioredoxin_7']	['2.7e-09']	['39.5']	0	[]	[]	[]	[]	0	[]	[]	[]	[]	[]	0	[]	[]	[]	[]
NODE_325_length_13678_cov_115.157307_9	prokaryotic	SRR17458631__CONCOCT__P.1__0_sub	SRR17458631	PRJNA777294				Acetyltransf_1;Aliphatic amidase AmiE (EC) (Fragment);CN_hydrolase	UniRef50_A0A6S6SUJ4	75.2	472.0	117.0	519.0	45.0	516.0	474.0	2.0	473.0	1.26e-270	751.0	90.9	99.6	Aliphatic amidase AmiE (EC) (Fragment)	118.0	2.0	A0A6S6SUJ4_9GAMM	BGC0001607|c1|3933-4835|-|IG74_RS0132890|carbon-nitrogen_hydrolase_family_protein|WP_078869212.1	30.8	133.0	88.0	519.0	306.0	437.0	300.0	72.0	201.0	1.65e-13	72.0	25.4	43.3																														2	['PF00583.28', 'PF00795.25']	['Acetyltransf_1', 'CN_hydrolase']	['4.6e-07', '2.6e-34']	['32.6', '121.3']	0	[]	[]	[]	[]	0	[]	[]	[]	[]	[]	0	[]	[]	[]	[]
NODE_325_length_14619_cov_11.296004_1	prokaryotic	SRR17458611__MAXBIN2-107__P.1__bin.003_sub	SRR17458611	PRJNA777294				Large ribosomal subunit protein bL20;Ribosomal_L20;large subunit ribosomal protein L20	UniRef50_A8AHA8	89.7	68.0	7.0	69.0	1.0	68.0	118.0	51.0	118.0	3.1e-31	112.0	98.6	57.6	Large ribosomal subunit protein bL20	654.0	1.0	RL20_CITK8																																												1	['PF00453.21']	['Ribosomal_L20']	['8.4e-27']	['95.9']	0	[]	[]	[]	[]	0	[]	[]	[]	[]	[]	1	['K02887']	['large subunit ribosomal protein L20']	[4.6e-32]	[114.4]
NODE_325_length_14619_cov_11.296004_10	prokaryotic	SRR17458611__MAXBIN2-107__P.1__bin.003_sub	SRR17458611	PRJNA777294				Penicil_amidase;Penicillin acylase family protein;penicillin G amidase [EC:3.5.1.11]	UniRef50_A0A4U0ZJ19	59.9	806.0	285.0	771.0	1.0	768.0	809.0	1.0	806.0	0.0	956.0	99.6	99.6	Penicillin acylase family protein	131.0	72275.0	A0A4U0ZJ19_9ALTE	BGC0000378|c1|52520-54865|-|ABV56579.1|penicillin_acylase|ABV56579.1	25.4	761.0	449.0	771.0	48.0	739.0	781.0	50.0	760.0	2.78e-36	147.0	89.8	91.0																														1	['PF01804.21']	['Penicil_amidase']	['4.3e-122']	['411.9']	0	[]	[]	[]	[]	0	[]	[]	[]	[]	[]	1	['K01434']	['penicillin G amidase [EC:3.5.1.11]']	[1.9e-166]	[558.6]
NODE_325_length_14619_cov_11.296004_11	prokaryotic	SRR17458611__MAXBIN2-107__P.1__bin.003_sub	SRR17458611	PRJNA777294				Beta-hexosaminidase;Glyco_hydro_3;beta-N-acetylhexosaminidase [EC:3.2.1.52]	UniRef50_K0D036	61.8	330.0	118.0	335.0	5.0	326.0	336.0	1.0	330.0	7.62e-139	404.0	96.1	98.2	Beta-hexosaminidase	210.0	1236.0	K0D036_ALTMS																														AEF03609.1|GH3	62.8	355.0	107.0	335.0	1.0	331.0	356.0	1.0	354.0	5.93e-152	436.0	98.8	99.4	1	['PF00933.24']	['Glyco_hydro_3']	['1.5e-78']	['267.0']	0	[]	[]	[]	[]	0	[]	[]	[]	[]	[]	1	['K01207']	['beta-N-acetylhexosaminidase [EC:3.2.1.52]']	[2.6e-103]	[349.5]
NODE_325_length_14619_cov_11.296004_12	prokaryotic	SRR17458611__MAXBIN2-107__P.1__bin.003_sub	SRR17458611	PRJNA777294				DUF2145;DUF2145 domain-containing protein	UniRef50_K0D4L4	61.3	248.0	93.0	265.0	17.0	261.0	278.0	23.0	270.0	1.7e-103	310.0	92.5	89.2	DUF2145 domain-containing protein	128.0	2.0	K0D4L4_ALTMS																																												1	['PF09916.12']	['DUF2145']	['2.6e-51']	['176.7']	0	[]	[]	[]	[]	0	[]	[]	[]	[]	[]	0	[]	[]	[]	[]
NODE_325_length_14619_cov_11.296004_13	prokaryotic	SRR17458611__MAXBIN2-107__P.1__bin.003_sub	SRR17458611	PRJNA777294				Uncharacterized protein	UniRef50_A0A4V0XZH3	84.3	115.0	18.0	116.0	1.0	115.0	115.0	1.0	115.0	1.1599999999999999e-54	174.0	99.1	100.0	Uncharacterized protein	1.0	2480798.0	A0A4V0XZH3_9ALTE																																												0	[]	[]	[]	[]	0	[]	[]	[]	[]	0	[]	[]	[]	[]	[]	0	[]	[]	[]	[]
NODE_325_length_14619_cov_11.296004_14	prokaryotic	SRR17458611__MAXBIN2-107__P.1__bin.003_sub	SRR17458611	PRJNA777294				HTH cro/C1-type domain-containing protein;HTH_26	UniRef50_A0A290TA62	57.2	243.0	104.0	245.0	1.0	243.0	246.0	1.0	243.0	9.44e-93	280.0	99.2	98.8	HTH cro/C1-type domain-containing protein	189.0	2.0	A0A290TA62_9GAMM																																												1	['PF13443.9']	['HTH_26']	['9e-09']	['38.1']	0	[]	[]	[]	[]	0	[]	[]	[]	[]	[]	0	[]	[]	[]	[]
NODE_325_length_14619_cov_11.296004_15	prokaryotic	SRR17458611__MAXBIN2-107__P.1__bin.003_sub	SRR17458611	PRJNA777294				CsiV;Uncharacterized protein	UniRef50_A0A4P6BC79	68.9	350.0	103.0	350.0	4.0	349.0	392.0	45.0	392.0	1.32e-173	495.0	98.9	88.8	Uncharacterized protein	1.0	2480798.0	A0A4P6BC79_9ALTE																																												1	['PF10972.11']	['CsiV']	['5e-33']	['117.4']	0	[]	[]	[]	[]	0	[]	[]	[]	[]	[]	0	[]	[]	[]	[]
NODE_325_length_14619_cov_11.296004_2	prokaryotic	SRR17458611__MAXBIN2-107__P.1__bin.003_sub	SRR17458611	PRJNA777294				REP-associated tyrosine transposase;Transposase IS200-like domain-containing protein;Y1_Tnp	UniRef50_K0D0G1	70.8	226.0	66.0	235.0	1.0	226.0	241.0	1.0	226.0	1.32e-112	330.0	96.2	93.8	Transposase IS200-like domain-containing protein	34.0	2.0	K0D0G1_ALTMS																																												1	['PF01797.19']	['Y1_Tnp']	['8.8e-15']	['57.4']	0	[]	[]	[]	[]	0	[]	[]	[]	[]	[]	1	['K07491']	['REP-associated tyrosine transposase']	[3.6e-38]	[134.8]
NODE_325_length_14619_cov_11.296004_3	prokaryotic	SRR17458611__MAXBIN2-107__P.1__bin.003_sub	SRR17458611	PRJNA777294				Aspartyl protease	UniRef50_K0EJ28	47.6	311.0	161.0	316.0	1.0	311.0	313.0	1.0	309.0	1.26e-97	298.0	98.4	98.7	Aspartyl protease	23.0	135622.0	K0EJ28_ALTMB																																												0	[]	[]	[]	[]	0	[]	[]	[]	[]	0	[]	[]	[]	[]	[]	0	[]	[]	[]	[]
NODE_325_length_14619_cov_11.296004_4	prokaryotic	SRR17458611__MAXBIN2-107__P.1__bin.003_sub	SRR17458611	PRJNA777294				Alginate lyase	UniRef50_A0A0S1YL05	58.7	276.0	86.0	266.0	13.0	263.0	300.0	27.0	299.0	3.61e-108	322.0	94.4	91.0	Alginate lyase	186.0	1.0	A0A0S1YL05_9ALTE																																												0	[]	[]	[]	[]	0	[]	[]	[]	[]	0	[]	[]	[]	[]	[]	0	[]	[]	[]	[]
NODE_325_length_14619_cov_11.296004_5	prokaryotic	SRR17458611__MAXBIN2-107__P.1__bin.003_sub	SRR17458611	PRJNA777294				Phe_tRNA-synt_N;Phenylalanine--tRNA ligase alpha subunit;phenylalanyl-tRNA synthetase alpha chain [EC:6.1.1.20];tRNA-synt_2d	UniRef50_A5F1W4	73.7	323.0	85.0	327.0	3.0	325.0	327.0	4.0	326.0	5.8e-172	488.0	98.8	98.8	Phenylalanine--tRNA ligase alpha subunit	281.0	1.0	SYFA_VIBC3																																												2	['PF02912.21', 'PF01409.23']	['Phe_tRNA-synt_N', 'tRNA-synt_2d']	['3.3e-24', '1.5e-103']	['87.1', '348.1']	0	[]	[]	[]	[]	0	[]	[]	[]	[]	[]	1	['K01889']	['phenylalanyl-tRNA synthetase alpha chain [EC:6.1.1.20]']	[5.6000000000000005e-123]	[414.3]
NODE_325_length_14619_cov_11.296004_6	prokaryotic	SRR17458611__MAXBIN2-107__P.1__bin.003_sub	SRR17458611	PRJNA777294				B3_4;B5;FDX-ACB;Phenylalanine--tRNA ligase beta subunit;phenylalanyl-tRNA synthetase beta chain [EC:6.1.1.20];tRNA_bind;tRNA_synthFbeta	UniRef50_P07395	63.6	795.0	289.0	796.0	1.0	795.0	795.0	1.0	795.0	0.0	1028.0	99.9	100.0	Phenylalanine--tRNA ligase beta subunit	8054.0	1.0	SYFB_ECOLI																																												5	['PF03483.20', 'PF03484.18', 'PF03147.17', 'PF01588.23', 'PF17759.4']	['B3_4', 'B5', 'FDX-ACB', 'tRNA_bind', 'tRNA_synthFbeta']	['3.8e-66', '9e-20', '7.9e-25', '1e-24', '1e-50']	['224.6', '73.2', '89.6', '88.9', '174.6']	0	[]	[]	[]	[]	0	[]	[]	[]	[]	[]	1	['K01890']	['phenylalanyl-tRNA synthetase beta chain [EC:6.1.1.20]']	[1.1000000000000002e-201]	[675.0]
NODE_325_length_14619_cov_11.296004_7	prokaryotic	SRR17458611__MAXBIN2-107__P.1__bin.003_sub	SRR17458611	PRJNA777294				Bac_DNA_binding;HU-HIG;Integration host factor subunit alpha;integration host factor subunit alpha	UniRef50_Q8DA35	86.0	93.0	13.0	100.0	1.0	93.0	95.0	1.0	93.0	2.46e-50	161.0	93.0	97.9	Integration host factor subunit alpha	1657.0	1.0	IHFA_VIBVU	BGC0000800|c1|33-332|+|AAA86369.1|GumA|AAA86369.1	76.1	92.0	22.0	100.0	1.0	92.0	99.0	1.0	92.0	8.4e-46	143.0	92.0	92.9																														2	['PF00216.24', 'PF18291.4']	['Bac_DNA_binding', 'HU-HIG']	['2.1e-31', '1.4e-06']	['110.4', '30.9']	0	[]	[]	[]	[]	0	[]	[]	[]	[]	[]	1	['K04764']	['integration host factor subunit alpha']	[6.6e-51]	[174.7]
NODE_325_length_14619_cov_11.296004_8	prokaryotic	SRR17458611__MAXBIN2-107__P.1__bin.003_sub	SRR17458611	PRJNA777294				Energy transducer TonB	UniRef50_A0A433EP61	43.9	180.0	98.0	184.0	2.0	178.0	200.0	3.0	182.0	9.590000000000001e-44	152.0	96.2	90.0	Energy transducer TonB	95.0	72275.0	A0A433EP61_9ALTE																																												0	[]	[]	[]	[]	0	[]	[]	[]	[]	0	[]	[]	[]	[]	[]	0	[]	[]	[]	[]
NODE_325_length_14619_cov_11.296004_9	prokaryotic	SRR17458611__MAXBIN2-107__P.1__bin.003_sub	SRR17458611	PRJNA777294				Cys-tRNA(Pro)/Cys-tRNA(Cys) deacylase;Cys-tRNA(Pro)/Cys-tRNA(Cys) deacylase [EC:3.1.1.-];tRNA_edit	UniRef50_C5BJR7	58.8	148.0	61.0	156.0	1.0	148.0	156.0	1.0	148.0	2.04e-53	174.0	94.9	94.9	Cys-tRNA(Pro)/Cys-tRNA(Cys) deacylase	208.0	1.0	C5BJR7_TERTT																																												1	['PF04073.18']	['tRNA_edit']	['2.6e-22']	['81.6']	0	[]	[]	[]	[]	0	[]	[]	[]	[]	[]	1	['K03976']	['Cys-tRNA(Pro)/Cys-tRNA(Cys) deacylase [EC:3.1.1.-]']	[6.9e-60]	[205.3]
NODE_325_length_14700_cov_43.921065_1	prokaryotic	SRR17458606__CONCOCT__P.1__28_sub	SRR17458606	PRJNA777294				DUF3857;DUF3857 domain-containing protein;Transglut_core	UniRef50_A0A2D6XZX2	97.3	639.0	17.0	640.0	1.0	639.0	639.0	1.0	639.0	0.0	1243.0	99.8	100.0	DUF3857 domain-containing protein	4.0	72275.0	A0A2D6XZX2_9ALTE																																												2	['PF12969.10', 'PF01841.22']	['DUF3857', 'Transglut_core']	['2.2e-08', '0.0002']	['36.8', '24.2']	0	[]	[]	[]	[]	0	[]	[]	[]	[]	[]	0	[]	[]	[]	[]
NODE_325_length_14700_cov_43.921065_10	prokaryotic	SRR17458606__CONCOCT__P.1__28_sub	SRR17458606	PRJNA777294				DnaK suppressor protein;Transcriptional regulator, TraR/DksA family	UniRef50_A0A1N7QAZ0	59.4	133.0	54.0	141.0	3.0	135.0	136.0	2.0	134.0	9.52e-51	166.0	94.3	97.8	Transcriptional regulator, TraR/DksA family	36.0	2.0	A0A1N7QAZ0_9GAMM	BGC0000350|c1|32712-33116|-|ETU_000022|DnaK_suppressor_protein|ADQ55489.1	36.9	130.0	82.0	141.0	4.0	133.0	134.0	1.0	130.0	1.06e-22	87.4	92.2	97.0																														0	[]	[]	[]	[]	0	[]	[]	[]	[]	0	[]	[]	[]	[]	[]	1	['K06204']	['DnaK suppressor protein']	[1.8e-40]	[142.6]
NODE_325_length_14700_cov_43.921065_11	prokaryotic	SRR17458606__CONCOCT__P.1__28_sub	SRR17458606	PRJNA777294				4-oxalmesaconate hydratase;4-oxalomesaconate hydratase [EC:4.2.1.83];PIG-L	UniRef50_Q88JX8	71.8	238.0	67.0	243.0	5.0	242.0	258.0	20.0	257.0	2.55e-123	358.0	97.9	92.2	4-oxalmesaconate hydratase	475.0	2.0	GALB_PSEPK																														QDU49853.1|CE14	26.3	198.0	126.0	243.0	8.0	195.0	254.0	11.0	198.0	2.81e-12	70.1	77.4	74.0	1	['PF02585.20']	['PIG-L']	['3.3e-18']	['69.0']	0	[]	[]	[]	[]	0	[]	[]	[]	[]	[]	1	['K16515']	['4-oxalomesaconate hydratase [EC:4.2.1.83]']	[5.2000000000000004e-108]	[362.7]
NODE_325_length_14700_cov_43.921065_12	prokaryotic	SRR17458606__CONCOCT__P.1__28_sub	SRR17458606	PRJNA777294				Endonuclease/exonuclease/phosphatase domain-containing protein;Exo_endo_phos	UniRef50_A0A510Y0X3	50.2	299.0	145.0	315.0	16.0	314.0	541.0	16.0	310.0	5.21e-99	309.0	94.9	54.5	Endonuclease/exonuclease/phosphatase domain-containing protein	5.0	135622.0	A0A510Y0X3_9GAMM																																												1	['PF03372.26']	['Exo_endo_phos']	['5.8e-08']	['35.1']	0	[]	[]	[]	[]	0	[]	[]	[]	[]	[]	0	[]	[]	[]	[]
NODE_325_length_14700_cov_43.921065_13	prokaryotic	SRR17458606__CONCOCT__P.1__28_sub	SRR17458606	PRJNA777294				DDE_Tnp_1;DDE_Tnp_1_3;DUF772;IS5 family transposase;transposase, IS5 family	UniRef50_A0A3N5Z9A9	92.6	326.0	24.0	327.0	1.0	326.0	326.0	1.0	326.0	6.13e-222	614.0	99.7	100.0	IS5 family transposase	81.0	1224.0	A0A3N5Z9A9_9ALTE	BGC0002571|c1|50384-51349|+|PSPTO_RS18655|IS5_family_transposase|WP_226992643.1	47.5	314.0	162.0	327.0	11.0	321.0	321.0	5.0	318.0	2.64e-97	291.0	95.1	97.8																AJE21224.1|GT2	55.5	110.0	48.0	327.0	4.0	113.0	490.0	3.0	111.0	1.01e-32	132.0	33.6	22.2	3	['PF01609.24', 'PF13612.9', 'PF05598.14']	['DDE_Tnp_1', 'DDE_Tnp_1_3', 'DUF772']	['1.4e-28', '3.7e-05', '1.7e-18']	['102.5', '26.3', '68.8']	0	[]	[]	[]	[]	0	[]	[]	[]	[]	[]	1	['K07481']	['transposase, IS5 family']	[1.6e-106]	[360.0]
NODE_325_length_14700_cov_43.921065_2	prokaryotic	SRR17458606__CONCOCT__P.1__28_sub	SRR17458606	PRJNA777294				DUF4178 domain-containing protein	UniRef50_A0A1M5QY34	98.0	351.0	7.0	352.0	1.0	351.0	351.0	1.0	351.0	1e-260	714.0	99.7	100.0	DUF4178 domain-containing protein	7.0	72275.0	A0A1M5QY34_9ALTE																																												0	[]	[]	[]	[]	0	[]	[]	[]	[]	0	[]	[]	[]	[]	[]	0	[]	[]	[]	[]
NODE_325_length_14700_cov_43.921065_3	prokaryotic	SRR17458606__CONCOCT__P.1__28_sub	SRR17458606	PRJNA777294				HTH lysR-type domain-containing protein;HTH_1;LysR family transcriptional regulator, hydrogen peroxide-inducible genes activator;LysR_substrate	UniRef50_A0A0S1YLX5	70.0	300.0	90.0	315.0	12.0	311.0	314.0	12.0	311.0	6.1e-142	410.0	95.2	95.5	HTH lysR-type domain-containing protein	147.0	1224.0	A0A0S1YLX5_9ALTE	BGC0002100|c1|18521-19495|+|DBP21_21625|LysR_family_transcriptional_regulator|PVC99859.1	27.6	196.0	120.0	315.0	24.0	208.0	324.0	19.0	203.0	1.59e-08	55.8	58.7	57.1																														2	['PF00126.30', 'PF03466.23']	['HTH_1', 'LysR_substrate']	['9.8e-17', '5.8e-42']	['63.1', '146.0']	0	[]	[]	[]	[]	0	[]	[]	[]	[]	[]	1	['K04761']	['LysR family transcriptional regulator, hydrogen peroxide-inducible genes activator']	[9.4e-90]	[303.7]
NODE_325_length_14700_cov_43.921065_4	prokaryotic	SRR17458606__CONCOCT__P.1__28_sub	SRR17458606	PRJNA777294				Carbonic anhydrase;Pro_CA;carbonic anhydrase [EC:4.2.1.1]	UniRef50_K6Y9C2	77.6	214.0	45.0	215.0	1.0	214.0	214.0	1.0	211.0	1.56e-118	343.0	99.5	98.6	Carbonic anhydrase	247.0	1.0	K6Y9C2_9ALTE																														QYO68864.1|GT2	44.2	165.0	89.0	215.0	39.0	202.0	302.0	31.0	193.0	2.49e-43	152.0	76.3	54.0	1	['PF00484.22']	['Pro_CA']	['6.6e-49']	['168.7']	0	[]	[]	[]	[]	0	[]	[]	[]	[]	[]	1	['K01673']	['carbonic anhydrase [EC:4.2.1.1]']	[8.7e-67]	[228.6]
NODE_325_length_14700_cov_43.921065_5	prokaryotic	SRR17458606__CONCOCT__P.1__28_sub	SRR17458606	PRJNA777294				STAS;STAS domain-containing protein;Sulfate_transp;sulfate permease, SulP family	UniRef50_A0A059DKX0	59.6	534.0	212.0	549.0	5.0	534.0	556.0	18.0	551.0	2.24e-198	573.0	96.5	96.0	STAS domain-containing protein	188.0	1.0	A0A059DKX0_9PROT	BGC0002571|c1|29342-30787|-|PSPTO_RS18555|SulP_family_inorganic_anion_transporter|WP_005765213.1	29.5	474.0	295.0	549.0	37.0	504.0	481.0	35.0	475.0	5.01e-46	169.0	85.2	91.7																														2	['PF01740.24', 'PF00916.23']	['STAS', 'Sulfate_transp']	['2.4e-10', '6.8e-81']	['42.5', '274.5']	0	[]	[]	[]	[]	0	[]	[]	[]	[]	[]	1	['K03321']	['sulfate permease, SulP family']	[2.3e-145]	[488.2]
NODE_325_length_14700_cov_43.921065_6	prokaryotic	SRR17458606__CONCOCT__P.1__28_sub	SRR17458606	PRJNA777294				HTH rpiR-type domain-containing protein;HTH_6	UniRef50_K6YPB3	51.5	264.0	128.0	274.0	8.0	271.0	272.0	7.0	270.0	2.17e-90	276.0	96.4	97.1	HTH rpiR-type domain-containing protein	16.0	1224.0	K6YPB3_9ALTE																																												1	['PF01418.20']	['HTH_6']	['3.4e-10']	['42.2']	0	[]	[]	[]	[]	0	[]	[]	[]	[]	[]	0	[]	[]	[]	[]
NODE_325_length_14700_cov_43.921065_7	prokaryotic	SRR17458606__CONCOCT__P.1__28_sub	SRR17458606	PRJNA777294				Phosphoribosyl-AMP cyclohydrolase	UniRef50_K0D080	87.7	154.0	19.0	155.0	1.0	154.0	154.0	1.0	154.0	3.22e-100	292.0	99.4	100.0	Phosphoribosyl-AMP cyclohydrolase	100.0	131567.0	K0D080_ALTMS																																												0	[]	[]	[]	[]	0	[]	[]	[]	[]	0	[]	[]	[]	[]	[]	0	[]	[]	[]	[]
NODE_325_length_14700_cov_43.921065_8	prokaryotic	SRR17458606__CONCOCT__P.1__28_sub	SRR17458606	PRJNA777294				Amidohydro_1;Amidohydro_3;Dihydroorotase;dihydroorotase [EC:3.5.2.3]	UniRef50_A0A7Y4D2J2	63.6	437.0	158.0	447.0	4.0	439.0	461.0	3.0	439.0	9.73e-199	566.0	97.5	94.8	Dihydroorotase	168.0	1.0	A0A7Y4D2J2_VIBSP	BGC0001783|c1|54004-55419|+|AFW04592.1|dihydroorotase|AFW04592.1	31.2	420.0	266.0	447.0	20.0	427.0	471.0	36.0	444.0	9.28e-56	192.0	91.3	86.8																														2	['PF01979.23', 'PF07969.14']	['Amidohydro_1', 'Amidohydro_3']	['2.4e-14', '0.00079']	['55.9', '21.5']	0	[]	[]	[]	[]	0	[]	[]	[]	[]	[]	1	['K01465']	['dihydroorotase [EC:3.5.2.3]']	[6e-102]	[345.3]
NODE_325_length_14700_cov_43.921065_9	prokaryotic	SRR17458606__CONCOCT__P.1__28_sub	SRR17458606	PRJNA777294				Uncharacterized protein	UniRef50_A0A2T3NHX6	51.4	70.0	33.0	71.0	1.0	69.0	74.0	1.0	70.0	1.06e-19	82.4	97.2	94.6	Uncharacterized protein	6.0	1236.0	A0A2T3NHX6_9GAMM																																												0	[]	[]	[]	[]	0	[]	[]	[]	[]	0	[]	[]	[]	[]	[]	0	[]	[]	[]	[]
NODE_325_length_18152_cov_494.556501_1	prokaryotic	SRR17458635__MAXBIN2-40__P.1__bin.001	SRR17458635	PRJNA777294				FCD;GntR;GntR family transcriptional regulator, transcriptional repressor for pyruvate dehydrogenase complex;HTH gntR-type domain-containing protein	UniRef50_K6ZDY6	67.9	243.0	76.0	247.0	1.0	243.0	243.0	1.0	241.0	1.05e-103	308.0	98.4	99.2	HTH gntR-type domain-containing protein	264.0	1.0	K6ZDY6_9ALTE	BGC0000595|c1|3849-4556|-|SCO2442|GntR_family_transcriptional_regulator|NP_626685.1	30.6	216.0	135.0	247.0	1.0	207.0	235.0	8.0	217.0	3.46e-16	75.9	83.8	89.4																														2	['PF07729.15', 'PF00392.24']	['FCD', 'GntR']	['2.1e-20', '6.2e-20']	['75.9', '73.1']	0	[]	[]	[]	[]	0	[]	[]	[]	[]	[]	1	['K05799']	['GntR family transcriptional regulator, transcriptional repressor for pyruvate dehydrogenase complex']	[3.8999999999999995e-55]	[190.6]
NODE_325_length_18152_cov_494.556501_10	prokaryotic	SRR17458635__MAXBIN2-40__P.1__bin.001	SRR17458635	PRJNA777294				OMP_b-brl_3;Plug;TonB-dependent receptor;TonB_dep_Rec;iron complex outermembrane recepter protein	UniRef50_A0A962LMT7	62.2	981.0	343.0	985.0	10.0	984.0	982.0	24.0	982.0	0.0	1160.0	99.0	97.7	TonB-dependent receptor	1.0	2024834.0	A0A962LMT7_9GAMM																																												3	['PF14905.9', 'PF07715.18', 'PF00593.27']	['OMP_b-brl_3', 'Plug', 'TonB_dep_Rec']	['5.1e-16', '1.6e-09', '4.7e-36']	['61.2', '40.7', '128.2']	0	[]	[]	[]	[]	0	[]	[]	[]	[]	[]	1	['K02014']	['iron complex outermembrane recepter protein']	[5.2e-66]	[226.4]
NODE_325_length_18152_cov_494.556501_11	prokaryotic	SRR17458635__MAXBIN2-40__P.1__bin.001	SRR17458635	PRJNA777294				Uncharacterized protein	UniRef50_K0EFQ6	97.1	240.0	7.0	241.0	1.0	240.0	240.0	1.0	240.0	2.09e-170	476.0	99.6	100.0	Uncharacterized protein	40.0	72275.0	K0EFQ6_ALTMB																																												0	[]	[]	[]	[]	0	[]	[]	[]	[]	0	[]	[]	[]	[]	[]	0	[]	[]	[]	[]
NODE_325_length_18152_cov_494.556501_12	prokaryotic	SRR17458635__MAXBIN2-40__P.1__bin.001	SRR17458635	PRJNA777294				2-isopropylmalate synthase;2-isopropylmalate synthase [EC:2.3.3.13];HMGL-like;LeuA_dimer	UniRef50_Q8Z9I0	63.1	509.0	187.0	520.0	1.0	509.0	523.0	1.0	508.0	3.9099999999999997e-225	638.0	97.9	97.1	2-isopropylmalate synthase	1463.0	1.0	LEU1_SALTI	BGC0002373|c1|1-1170|+|QVQ62871.1|pyruvate_carboxyltransferase|QVQ62871.1	38.0	355.0	215.0	520.0	4.0	357.0	389.0	3.0	353.0	2.23e-71	233.0	68.1	90.2																														2	['PF00682.22', 'PF08502.13']	['HMGL-like', 'LeuA_dimer']	['9.2e-98', '1.5e-31']	['329.5', '111.5']	0	[]	[]	[]	[]	0	[]	[]	[]	[]	[]	1	['K01649']	['2-isopropylmalate synthase [EC:2.3.3.13]']	[4.3e-179]	[599.4]
NODE_325_length_18152_cov_494.556501_13	prokaryotic	SRR17458635__MAXBIN2-40__P.1__bin.001	SRR17458635	PRJNA777294				3-isopropylmalate dehydrogenase;3-isopropylmalate dehydrogenase [EC:1.1.1.85];Iso_dh	UniRef50_Q8E9N3	68.6	360.0	113.0	366.0	4.0	363.0	364.0	3.0	362.0	3.1100000000000002e-167	479.0	98.4	98.9	3-isopropylmalate dehydrogenase	467.0	1.0	LEU3_SHEON	BGC0001035|c1|82026-83463|+|GLAREA_10038|Isopropylmalate_dehydrogenase|EPE34344.1	41.4	372.0	190.0	366.0	3.0	358.0	373.0	4.0	363.0	1.6000000000000001e-74	236.0	97.3	96.5																														1	['PF00180.23']	['Iso_dh']	['1.9e-131']	['441.0']	0	[]	[]	[]	[]	0	[]	[]	[]	[]	[]	1	['K00052']	['3-isopropylmalate dehydrogenase [EC:1.1.1.85]']	[4.6e-172]	[576.6]
NODE_325_length_18152_cov_494.556501_14	prokaryotic	SRR17458635__MAXBIN2-40__P.1__bin.001	SRR17458635	PRJNA777294				3-isopropylmalate dehydratase large subunit;Aconitase	UniRef50_A0A655TF25	65.3	173.0	59.0	174.0	2.0	173.0	229.0	4.0	176.0	2.56e-77	238.0	98.9	75.5	3-isopropylmalate dehydratase large subunit	7.0	2.0	A0A655TF25_VIBCL	BGC0001441|c1|6802-8193|-|ARO49575.1|3-isopropylmalate_dehydratase_large_subunit|ARO49575.1	60.6	175.0	63.0	174.0	2.0	174.0	463.0	3.0	173.0	1.3899999999999999e-67	213.0	99.4	36.9																														1	['PF00330.23']	['Aconitase']	['2.6e-46']	['161.2']	0	[]	[]	[]	[]	0	[]	[]	[]	[]	[]	0	[]	[]	[]	[]
NODE_325_length_18152_cov_494.556501_2	prokaryotic	SRR17458635__MAXBIN2-40__P.1__bin.001	SRR17458635	PRJNA777294				2-dehydro-3-deoxyphosphogluconate aldolase / (4S)-4-hydroxy-2-oxoglutarate aldolase [EC:4.1.2.14 4.1.3.42];Aldolase;Bifunctional 4-hydroxy-2-oxoglutarate aldolase/2-dehydro-3-deoxy-phosphogluconate aldolase	UniRef50_A0A4P7JJG4	60.5	200.0	79.0	206.0	1.0	200.0	203.0	1.0	200.0	4.85e-80	245.0	97.1	98.5	Bifunctional 4-hydroxy-2-oxoglutarate aldolase/2-dehydro-3-deoxy-phosphogluconate aldolase	180.0	1.0	A0A4P7JJG4_9GAMM																																												1	['PF01081.22']	['Aldolase']	['4.9e-60']	['204.8']	0	[]	[]	[]	[]	0	[]	[]	[]	[]	[]	1	['K01625']	['2-dehydro-3-deoxyphosphogluconate aldolase / (4S)-4-hydroxy-2-oxoglutarate aldolase [EC:4.1.2.14 4.1.3.42]']	[8.1e-63]	[215.5]
NODE_325_length_18152_cov_494.556501_3	prokaryotic	SRR17458635__MAXBIN2-40__P.1__bin.001	SRR17458635	PRJNA777294				PfkB;Sugar kinase	UniRef50_A0A4Q8U6J4	53.4	309.0	142.0	312.0	1.0	309.0	310.0	1.0	307.0	7.45e-110	329.0	99.0	99.0	Sugar kinase	21.0	1236.0	A0A4Q8U6J4_9ALTE																														QNM02729.1|GH32	24.4	320.0	216.0	312.0	4.0	307.0	772.0	458.0	767.0	5.79e-16	84.3	97.4	40.2	1	['PF00294.27']	['PfkB']	['7.4e-49']	['169.2']	0	[]	[]	[]	[]	0	[]	[]	[]	[]	[]	0	[]	[]	[]	[]
NODE_325_length_18152_cov_494.556501_4	prokaryotic	SRR17458635__MAXBIN2-40__P.1__bin.001	SRR17458635	PRJNA777294				MFS transporter;MFS transporter, ACS family, hexuronate transporter;MFS_1	UniRef50_A0A2S0VMH4	83.5	430.0	71.0	432.0	1.0	430.0	454.0	1.0	430.0	3.29e-264	731.0	99.5	94.7	MFS transporter	92.0	1.0	A0A2S0VMH4_9ALTE	BGC0002496|c1|6716-8074|-|sch_07310|L-galactonate_transporter|AHY06372.1	27.1	347.0	239.0	432.0	2.0	348.0	452.0	35.0	367.0	2.73e-30	122.0	80.3	73.7																														1	['PF07690.19']	['MFS_1']	['3e-48']	['167.1']	0	[]	[]	[]	[]	0	[]	[]	[]	[]	[]	1	['K08191']	['MFS transporter, ACS family, hexuronate transporter']	[2.4e-165]	[553.5]
NODE_325_length_18152_cov_494.556501_5	prokaryotic	SRR17458635__MAXBIN2-40__P.1__bin.001	SRR17458635	PRJNA777294				AraC_binding;Cupin 2 conserved barrel domain-containing protein;Cupin_2	UniRef50_A0A290S4J7	78.6	112.0	24.0	115.0	1.0	112.0	114.0	1.0	112.0	3e-61	190.0	97.4	98.2	Cupin 2 conserved barrel domain-containing protein	163.0	1.0	A0A290S4J7_9GAMM																														ATL48910.1|PL8_3	45.5	112.0	61.0	115.0	1.0	112.0	823.0	709.0	820.0	1.5400000000000002e-27	110.0	97.4	13.6	2	['PF02311.22', 'PF07883.14']	['AraC_binding', 'Cupin_2']	['9.4e-05', '5.8e-12']	['24.8', '47.6']	0	[]	[]	[]	[]	0	[]	[]	[]	[]	[]	0	[]	[]	[]	[]
NODE_325_length_18152_cov_494.556501_6	prokaryotic	SRR17458635__MAXBIN2-40__P.1__bin.001	SRR17458635	PRJNA777294				Alginate lyase;Alginate_lyase;Hepar_II_III;oligo-alginate lyase [EC:4.2.2.26]	UniRef50_A0A2S0VMJ8	60.3	705.0	274.0	735.0	29.0	732.0	768.0	66.0	765.0	8.67e-307	864.0	95.8	91.1	Alginate lyase	10.0	1236.0	A0A2S0VMJ8_9ALTE																														AUI81575.1|PL17_2	99.3	734.0	5.0	735.0	1.0	734.0	734.0	1.0	734.0	0.0	1462.0	99.9	100.0	2	['PF05426.15', 'PF07940.16']	['Alginate_lyase', 'Hepar_II_III']	['2.2e-21', '7e-27']	['79.1', '97.0']	0	[]	[]	[]	[]	0	[]	[]	[]	[]	[]	1	['K20525']	['oligo-alginate lyase [EC:4.2.2.26]']	[6.1e-229]	[764.9]
NODE_325_length_18152_cov_494.556501_7	prokaryotic	SRR17458635__MAXBIN2-40__P.1__bin.001	SRR17458635	PRJNA777294				Chondroitinas_B;Poly(Beta-D-mannuronate) lyase;chondroitin B lyase [EC:4.2.2.19];poly(beta-D-mannuronate) lyase [EC:4.2.2.3]	UniRef50_K7AIX7	51.3	752.0	359.0	763.0	5.0	756.0	752.0	7.0	751.0	3.66e-259	743.0	98.6	99.1	Poly(Beta-D-mannuronate) lyase	393.0	1.0	K7AIX7_9ALTE																														USI29572.1|PL6_1	99.6	762.0	3.0	763.0	1.0	762.0	762.0	1.0	762.0	0.0	1446.0	99.9	100.0	1	['PF14592.9']	['Chondroitinas_B']	['9.2e-117']	['393.1']	0	[]	[]	[]	[]	0	[]	[]	[]	[]	[]	2	['K19053', 'K01729']	['chondroitin B lyase [EC:4.2.2.19]', 'poly(beta-D-mannuronate) lyase [EC:4.2.2.3]']	[5.4e-200, 2.1e-160]	[669.0, 538.0]
NODE_325_length_18152_cov_494.556501_8	prokaryotic	SRR17458635__MAXBIN2-40__P.1__bin.001	SRR17458635	PRJNA777294				2-Hacid_dh_C;3-hydroxyisobutyrate dehydrogenase [EC:1.1.1.31];3HCDH_N;6-phosphogluconate dehydrogenase;F420_oxidored;IlvN;NAD_binding_11;NAD_binding_2	UniRef50_D0XBQ0	78.1	292.0	64.0	293.0	1.0	292.0	292.0	1.0	292.0	6.22e-159	452.0	99.7	100.0	6-phosphogluconate dehydrogenase	58.0	1236.0	D0XBQ0_VIBH1	BGC0001296|c1|6086-6967|+|BAT51060.1|dehydrogenase|BAT51060.1	24.4	156.0	114.0	293.0	9.0	164.0	293.0	12.0	163.0	5.64e-05	44.7	53.2	51.9																														6	['PF02826.22', 'PF02737.21', 'PF03807.20', 'PF07991.15', 'PF14833.9', 'PF03446.18']	['2-Hacid_dh_C', '3HCDH_N', 'F420_oxidored', 'IlvN', 'NAD_binding_11', 'NAD_binding_2']	['2.9e-05', '0.0001', '1.7e-05', '0.0014', '2e-17', '7.7e-39']	['26.0', '24.8', '27.8', '20.7', '66.1', '135.9']	0	[]	[]	[]	[]	0	[]	[]	[]	[]	[]	1	['K00020']	['3-hydroxyisobutyrate dehydrogenase [EC:1.1.1.31]']	[5.1e-76]	[258.9]
NODE_325_length_18152_cov_494.556501_9	prokaryotic	SRR17458635__MAXBIN2-40__P.1__bin.001	SRR17458635	PRJNA777294				Uncharacterized protein	UniRef50_A0A854CEC7	95.1	82.0	4.0	83.0	1.0	82.0	82.0	1.0	82.0	6.77e-50	159.0	98.8	100.0	Uncharacterized protein	1.0	1772289.0	A0A854CEC7_9ALTE																																												0	[]	[]	[]	[]	0	[]	[]	[]	[]	0	[]	[]	[]	[]	[]	0	[]	[]	[]	[]
NODE_325_length_19153_cov_266.732852_1	prokaryotic	SRR17458626__MAXBIN2-107__P.1__bin.001	SRR17458626	PRJNA777294				DUF2390 domain-containing protein	UniRef50_A0A4Q8TA35	88.4	146.0	17.0	147.0	1.0	146.0	146.0	1.0	146.0	6.58e-87	258.0	99.3	100.0	DUF2390 domain-containing protein	54.0	72275.0	A0A4Q8TA35_9ALTE																																												0	[]	[]	[]	[]	0	[]	[]	[]	[]	0	[]	[]	[]	[]	[]	0	[]	[]	[]	[]
NODE_325_length_19153_cov_266.732852_10	prokaryotic	SRR17458626__MAXBIN2-107__P.1__bin.001	SRR17458626	PRJNA777294				Dus;tRNA-dihydrouridine synthase B;tRNA-dihydrouridine synthase B [EC:1.-.-.-]	UniRef50_K6Z4Q3	73.5	321.0	80.0	333.0	17.0	332.0	321.0	1.0	321.0	3.58e-166	473.0	94.9	100.0	tRNA-dihydrouridine synthase B	211.0	1224.0	K6Z4Q3_9ALTE																																												1	['PF01207.20']	['Dus']	['5.4e-115']	['386.2']	0	[]	[]	[]	[]	0	[]	[]	[]	[]	[]	1	['K05540']	['tRNA-dihydrouridine synthase B [EC:1.-.-.-]']	[1.6e-157]	[527.6]
NODE_325_length_19153_cov_266.732852_11	prokaryotic	SRR17458626__MAXBIN2-107__P.1__bin.001	SRR17458626	PRJNA777294				Fis family transcriptional regulator, factor for inversion stimulation protein;HTH_8;Putative Fis-like DNA-binding protein	UniRef50_A0A2S2E6Z5	80.4	97.0	19.0	98.0	1.0	97.0	97.0	1.0	97.0	6.63e-48	155.0	99.0	100.0	Putative Fis-like DNA-binding protein	7.0	1.0	A0A2S2E6Z5_9ALTE																																												1	['PF02954.22']	['HTH_8']	['3.2e-13']	['51.7']	0	[]	[]	[]	[]	0	[]	[]	[]	[]	[]	1	['K03557']	['Fis family transcriptional regulator, factor for inversion stimulation protein']	[3e-38]	[133.8]
NODE_325_length_19153_cov_266.732852_12	prokaryotic	SRR17458626__MAXBIN2-107__P.1__bin.001	SRR17458626	PRJNA777294				AICARFT_IMPCHas;Bifunctional purine biosynthesis protein PurH;MGS;phosphoribosylaminoimidazolecarboxamide formyltransferase / IMP cyclohydrolase [EC:2.1.2.3 3.5.4.10]	UniRef50_B4S133	97.4	532.0	14.0	533.0	1.0	532.0	532.0	1.0	532.0	0.0	1027.0	99.8	100.0	Bifunctional purine biosynthesis protein PurH	200.0	1.0	PUR9_ALTMD	BGC0001011|c1|1240-2805|-|ABC87494.1|purine_synthase|ABC87494.1	46.9	535.0	260.0	533.0	3.0	532.0	521.0	6.0	521.0	3.03e-147	433.0	99.4	99.0																QYU66396.1|GH13_23	52.4	468.0	206.0	533.0	3.0	466.0	684.0	2.0	456.0	5.04e-140	425.0	87.1	66.5	2	['PF01808.21', 'PF02142.25']	['AICARFT_IMPCHas', 'MGS']	['5.7e-125', '7.3e-28']	['419.4', '99.1']	0	[]	[]	[]	[]	0	[]	[]	[]	[]	[]	1	['K00602']	['phosphoribosylaminoimidazolecarboxamide formyltransferase / IMP cyclohydrolase [EC:2.1.2.3 3.5.4.10]']	[7.900000000000001e-246]	[819.7]
NODE_325_length_19153_cov_266.732852_13	prokaryotic	SRR17458626__MAXBIN2-107__P.1__bin.001	SRR17458626	PRJNA777294				Methyltransferase	UniRef50_K6ZVZ6	59.3	248.0	101.0	272.0	22.0	269.0	269.0	22.0	269.0	2.31e-103	309.0	91.2	92.2	Methyltransferase	111.0	1236.0	K6ZVZ6_9ALTE																																												0	[]	[]	[]	[]	0	[]	[]	[]	[]	0	[]	[]	[]	[]	[]	0	[]	[]	[]	[]
NODE_325_length_19153_cov_266.732852_14	prokaryotic	SRR17458626__MAXBIN2-107__P.1__bin.001	SRR17458626	PRJNA777294				ATP-grasp_3;CPSase_L_D2;GARS_A;GARS_C;GARS_N;Phosphoribosylamine--glycine ligase;phosphoribosylamine---glycine ligase [EC:6.3.4.13]	UniRef50_Q7MGT4	75.2	428.0	106.0	431.0	1.0	428.0	429.0	1.0	428.0	6.4100000000000005e-223	625.0	99.3	99.8	Phosphoribosylamine--glycine ligase	2387.0	1.0	PUR2_VIBVY	BGC0002669|c1|27002-28255|+|IF43_RS0103525|phosphoribosylamine--glycine_ligase|WP_030193586.1	46.5	430.0	205.0	431.0	1.0	422.0	417.0	1.0	413.0	1.36e-105	319.0	97.9	99.0	VFG047582(gb|WP_003020892)	35.6	435.0	256.0	431.0	1.0	423.0	770.0	328.0	750.0	1.7800000000000002e-66	223.0	98.1	54.9	(purCD) fusion protein PurC/PurD [Purine biosynthesis (VF0559) - Nutritional/Metabolic factor (VFC0272)] [Francisella tularensis subsp. tularensis SCHU S4]															5	['PF02655.17', 'PF02786.20', 'PF01071.22', 'PF02843.19', 'PF02844.18']	['ATP-grasp_3', 'CPSase_L_D2', 'GARS_A', 'GARS_C', 'GARS_N']	['6.7e-07', '3.7e-05', '1.7e-83', '1.8e-31', '6.9e-35']	['32.0', '25.8', '281.7', '110.8', '122.3']	0	[]	[]	[]	[]	0	[]	[]	[]	[]	[]	1	['K01945']	['phosphoribosylamine---glycine ligase [EC:6.3.4.13]']	[2.1e-212]	[709.6]
NODE_325_length_19153_cov_266.732852_15	prokaryotic	SRR17458626__MAXBIN2-107__P.1__bin.001	SRR17458626	PRJNA777294				Bax protein;Flagellar biosynthesis protein FlgJ;Glucosaminidase	UniRef50_A0A2S9VCE9	70.4	240.0	69.0	251.0	1.0	238.0	244.0	1.0	240.0	1.06e-116	341.0	94.8	98.4	Flagellar biosynthesis protein FlgJ	34.0	72275.0	A0A2S9VCE9_9ALTE																														AUI84289.1|GH73	99.6	250.0	1.0	251.0	1.0	250.0	250.0	1.0	250.0	2.22e-174	484.0	99.6	100.0	1	['PF01832.23']	['Glucosaminidase']	['1.5e-15']	['59.8']	0	[]	[]	[]	[]	0	[]	[]	[]	[]	[]	1	['K03796']	['Bax protein']	[2.3e-87]	[296.1]
NODE_325_length_19153_cov_266.732852_16	prokaryotic	SRR17458626__MAXBIN2-107__P.1__bin.001	SRR17458626	PRJNA777294				CBM9_1;Carbohydrate-binding domain-containing protein	UniRef50_K0D2Y3	85.8	253.0	36.0	254.0	1.0	253.0	253.0	1.0	253.0	1.0100000000000002e-163	461.0	99.6	100.0	Carbohydrate-binding domain-containing protein	265.0	1.0	K0D2Y3_ALTMS																														AFT76451.1|CBM0	100.0	253.0	0.0	254.0	1.0	253.0	253.0	1.0	253.0	8.19e-192	529.0	99.6	100.0	1	['PF06452.14']	['CBM9_1']	['5e-41']	['143.2']	0	[]	[]	[]	[]	0	[]	[]	[]	[]	[]	0	[]	[]	[]	[]
NODE_325_length_19153_cov_266.732852_17	prokaryotic	SRR17458626__MAXBIN2-107__P.1__bin.001	SRR17458626	PRJNA777294																																																																		0	[]	[]	[]	[]	0	[]	[]	[]	[]	0	[]	[]	[]	[]	[]	0	[]	[]	[]	[]
NODE_325_length_19153_cov_266.732852_18	prokaryotic	SRR17458626__MAXBIN2-107__P.1__bin.001	SRR17458626	PRJNA777294				Ion_trans;Ion_trans_2;Potassium channel protein;voltage-gated potassium channel	UniRef50_A0A075P3U8	78.0	304.0	67.0	312.0	3.0	306.0	318.0	1.0	304.0	1.48e-147	425.0	97.4	95.6	Potassium channel protein	4.0	226.0	A0A075P3U8_9ALTE	BGC0002571|c1|63177-64010|+|PSPTO_RS18735|ion_transporter|WP_005619395.1	31.3	240.0	140.0	312.0	27.0	258.0	277.0	24.0	246.0	6.36e-19	85.5	74.4	80.5																AGL64067.2|GT51	27.4	223.0	120.0	312.0	56.0	268.0	258.0	39.0	229.0	3.18e-07	56.6	68.3	74.0	2	['PF00520.34', 'PF07885.19']	['Ion_trans', 'Ion_trans_2']	['2.7e-33', '3e-13']	['117.8', '52.0']	0	[]	[]	[]	[]	0	[]	[]	[]	[]	[]	1	['K10716']	['voltage-gated potassium channel']	[2.2e-41]	[144.5]
NODE_325_length_19153_cov_266.732852_19	prokaryotic	SRR17458626__MAXBIN2-107__P.1__bin.001	SRR17458626	PRJNA777294				PRK;Probable phosphoribulokinase;phosphoribulokinase [EC:2.7.1.19]	UniRef50_P0AEX5	69.4	288.0	87.0	302.0	1.0	288.0	289.0	1.0	287.0	3.09e-149	427.0	95.4	99.3	Probable phosphoribulokinase	2308.0	1.0	KPPR_ECOLI																																												1	['PF00485.21']	['PRK']	['6.1e-68']	['231.0']	0	[]	[]	[]	[]	0	[]	[]	[]	[]	[]	1	['K00855']	['phosphoribulokinase [EC:2.7.1.19]']	[3.3999999999999997e-91]	[309.2]
NODE_325_length_19153_cov_266.732852_2	prokaryotic	SRR17458626__MAXBIN2-107__P.1__bin.001	SRR17458626	PRJNA777294				DUF2805;TIGR03643 family protein	UniRef50_A0A653ZBC6	82.4	85.0	15.0	88.0	3.0	87.0	147.0	63.0	147.0	1.54e-42	143.0	96.6	57.8	TIGR03643 family protein	10.0	1224.0	A0A653ZBC6_9ALTE																																												1	['PF10985.11']	['DUF2805']	['1.5e-32']	['114.2']	0	[]	[]	[]	[]	0	[]	[]	[]	[]	[]	0	[]	[]	[]	[]
NODE_325_length_19153_cov_266.732852_3	prokaryotic	SRR17458626__MAXBIN2-107__P.1__bin.001	SRR17458626	PRJNA777294				CRISPR-associated protein Cas2;DNA polymerase III subunit epsilon [EC:2.7.7.7];Fanconi-associated nuclease;RNase_T;Rv2179c-like;VRR_NUC	UniRef50_A0A2E3M6Y6	74.6	709.0	180.0	712.0	1.0	709.0	710.0	1.0	709.0	0.0	1052.0	99.6	99.9	Fanconi-associated nuclease	128.0	1224.0	A0A2E3M6Y6_9RICK																																												3	['PF00929.27', 'PF16473.8', 'PF08774.14']	['RNase_T', 'Rv2179c-like', 'VRR_NUC']	['2.3e-36', '3.9e-07', '3.8e-08']	['128.3', '32.7', '35.8']	0	[]	[]	[]	[]	0	[]	[]	[]	[]	[]	2	['K02342', 'K09951']	['DNA polymerase III subunit epsilon [EC:2.7.7.7]', 'CRISPR-associated protein Cas2']	[2.7e-64, 1.2e-06]	[219.7, 31.0]
NODE_325_length_19153_cov_266.732852_4	prokaryotic	SRR17458626__MAXBIN2-107__P.1__bin.001	SRR17458626	PRJNA777294				CPXCG motif-containing cysteine-rich protein;Cys_rich_CPXG	UniRef50_K0D5V2	100.0	63.0	0.0	64.0	1.0	63.0	63.0	1.0	63.0	3.63e-41	135.0	98.4	100.0	CPXCG motif-containing cysteine-rich protein	45.0	1.0	K0D5V2_ALTMS																																												1	['PF14255.9']	['Cys_rich_CPXG']	['1.7e-12']	['49.5']	0	[]	[]	[]	[]	0	[]	[]	[]	[]	[]	0	[]	[]	[]	[]
NODE_325_length_19153_cov_266.732852_5	prokaryotic	SRR17458626__MAXBIN2-107__P.1__bin.001	SRR17458626	PRJNA777294				Flavin reductase like domain-containing protein;Flavin_Reduct	UniRef50_S5AKI0	87.6	209.0	26.0	210.0	1.0	209.0	209.0	1.0	209.0	2.21e-127	365.0	99.5	100.0	Flavin reductase like domain-containing protein	78.0	2.0	S5AKI0_9ALTE																																												1	['PF01613.21']	['Flavin_Reduct']	['1.6e-12']	['50.3']	0	[]	[]	[]	[]	0	[]	[]	[]	[]	[]	0	[]	[]	[]	[]
NODE_325_length_19153_cov_266.732852_6	prokaryotic	SRR17458626__MAXBIN2-107__P.1__bin.001	SRR17458626	PRJNA777294				HIPIP;High-potential iron-sulfur protein isozyme;TAT_signal	UniRef50_A0A2S2E2Q9	59.4	96.0	39.0	98.0	1.0	96.0	96.0	1.0	96.0	1.49e-37	129.0	98.0	100.0	High-potential iron-sulfur protein isozyme	2.0	1236.0	A0A2S2E2Q9_9ALTE																																												2	['PF01355.20', 'PF10518.12']	['HIPIP', 'TAT_signal']	['8.3e-15', '0.00025']	['57.3', '23.2']	0	[]	[]	[]	[]	0	[]	[]	[]	[]	[]	0	[]	[]	[]	[]
NODE_325_length_19153_cov_266.732852_7	prokaryotic	SRR17458626__MAXBIN2-107__P.1__bin.001	SRR17458626	PRJNA777294				Amidase;amidase [EC:3.5.1.4]	UniRef50_A0A3A9ULL3	87.3	537.0	67.0	540.0	1.0	536.0	540.0	1.0	537.0	0.0	921.0	99.3	99.4	Amidase	110.0	1224.0	A0A3A9ULL3_9ALTE	BGC0000093|c1|22816-24429|-|ADC45523.1|secreted_amidase|ADC45523.1	42.9	483.0	254.0	540.0	42.0	521.0	537.0	67.0	530.0	1.38e-113	348.0	88.9	86.4	VFG049158(gb|WP_001297937)	30.9	233.0	140.0	540.0	42.0	262.0	487.0	16.0	239.0	5.629999999999999e-23	99.4	40.9	46.0	(clbL) colibactin biosynthesis amidase ClbL [Colibactin (VF0573) - Exotoxin (VFC0235)] [Klebsiella pneumoniae subsp. pneumoniae 1084]	UJR17759.1|GH78	44.0	266.0	140.0	540.0	48.0	306.0	1366.0	48.0	311.0	1.02e-49	190.0	48.0	19.3	1	['PF01425.24']	['Amidase']	['1.2e-96']	['327.1']	0	[]	[]	[]	[]	0	[]	[]	[]	[]	[]	1	['K01426']	['amidase [EC:3.5.1.4]']	[3.1e-118]	[398.8]
NODE_325_length_19153_cov_266.732852_8	prokaryotic	SRR17458626__MAXBIN2-107__P.1__bin.001	SRR17458626	PRJNA777294				Amino acid ABC transporter;SBP_bac_3;polar amino acid transport system substrate-binding protein	UniRef50_A0A3A9UMV7	71.5	249.0	71.0	254.0	1.0	249.0	253.0	1.0	249.0	2.32e-123	358.0	98.0	98.4	Amino acid ABC transporter	4.0	226.0	A0A3A9UMV7_9ALTE																																												1	['PF00497.23']	['SBP_bac_3']	['1.3e-21']	['79.6']	0	[]	[]	[]	[]	0	[]	[]	[]	[]	[]	1	['K02030']	['polar amino acid transport system substrate-binding protein']	[1.1000000000000001e-27]	[99.7]
NODE_325_length_19153_cov_266.732852_9	prokaryotic	SRR17458626__MAXBIN2-107__P.1__bin.001	SRR17458626	PRJNA777294				MTS;Met_10;Methyltransf_11;Methyltransf_25;Methyltransf_31;PrmA;Ribosomal protein L11 methyltransferase;ribosomal protein L11 methyltransferase [EC:2.1.1.-]	UniRef50_Q6LLY5	59.7	293.0	116.0	293.0	1.0	291.0	294.0	1.0	293.0	2.0000000000000003e-132	385.0	99.3	99.7	Ribosomal protein L11 methyltransferase	5944.0	1.0	PRMA_PHOPR	BGC0002541|c1|147112-147894|+|QIQ28652.1|Nbc56|QIQ28652.1	44.0	50.0	28.0	293.0	161.0	210.0	260.0	83.0	132.0	8.12e-07	50.1	17.1	19.2																														6	['PF08241.15', 'PF13649.9', 'PF13847.9', 'PF02475.19', 'PF05175.17', 'PF06325.16']	['Methyltransf_11', 'Methyltransf_25', 'Methyltransf_31', 'Met_10', 'MTS', 'PrmA']	['5.6e-06', '3e-08', '1.8e-08', '2.9e-05', '5.7e-09', '7.5e-95']	['29.4', '36.7', '36.8', '26.4', '38.3', '320.3']	0	[]	[]	[]	[]	0	[]	[]	[]	[]	[]	1	['K02687']	['ribosomal protein L11 methyltransferase [EC:2.1.1.-]']	[4.6e-102]	[345.3]
NODE_3260_length_1645_cov_278.840252_1	prokaryotic	SRR17458627__MAXBIN2-107__P.1__bin.001	SRR17458627	PRJNA777294				Abhydrolase_1;Acetylhydrolase;DLH;Hydrolase_4;PAF-AH_p_II	UniRef50_A0A2K8XW18	73.7	415.0	107.0	426.0	12.0	426.0	429.0	1.0	413.0	5.02e-221	620.0	97.4	96.3	Acetylhydrolase	7.0	226.0	A0A2K8XW18_9ALTE	BGC0000021|c1|1-1446|+|AEP40905.1|carboxylic_ester_hydrolase|AEP40905.1	31.3	147.0	75.0	426.0	45.0	167.0	481.0	119.0	263.0	1.63e-11	66.6	28.9	30.1																														4	['PF00561.23', 'PF01738.21', 'PF12146.11', 'PF03403.16']	['Abhydrolase_1', 'DLH', 'Hydrolase_4', 'PAF-AH_p_II']	['0.12', '0.0016', '0.00038', '2.6e-11']	['14.6', '20.6', '22.3', '45.2']	0	[]	[]	[]	[]	0	[]	[]	[]	[]	[]	0	[]	[]	[]	[]
NODE_3261_length_1645_cov_237.769182_1	prokaryotic	SRR17458627__MAXBIN2-107__P.1__bin.001	SRR17458627	PRJNA777294				HTH lysR-type domain-containing protein;HTH_1;LysR_substrate	UniRef50_A0A290RUA3	64.9	302.0	106.0	302.0	1.0	302.0	317.0	1.0	302.0	3.4999999999999995e-136	395.0	100.0	95.3	HTH lysR-type domain-containing protein	123.0	1224.0	A0A290RUA3_9GAMM	BGC0001736|c1|2390-3283|-|plu2792||CAE15166.1	37.6	125.0	78.0	302.0	1.0	125.0	297.0	1.0	125.0	1.18e-12	67.8	41.4	42.1																														2	['PF00126.30', 'PF03466.23']	['HTH_1', 'LysR_substrate']	['4.7e-19', '1.3e-30']	['70.6', '108.9']	0	[]	[]	[]	[]	0	[]	[]	[]	[]	[]	0	[]	[]	[]	[]
NODE_3261_length_1645_cov_237.769182_2	prokaryotic	SRR17458627__MAXBIN2-107__P.1__bin.001	SRR17458627	PRJNA777294				DUF4437;DUF4437 domain-containing protein	UniRef50_F5Z769	72.8	184.0	42.0	183.0	8.0	183.0	281.0	6.0	189.0	2.51e-96	288.0	96.2	65.5	DUF4437 domain-containing protein	43.0	2.0	F5Z769_ALTNA																																												1	['PF14499.9']	['DUF4437']	['6.7e-63']	['214.7']	0	[]	[]	[]	[]	0	[]	[]	[]	[]	[]	0	[]	[]	[]	[]
NODE_3261_length_3394_cov_278.165019_1	prokaryotic	SRR17458620__MAXBIN2-107__P.1__bin.001	SRR17458620	PRJNA777294				Na+/H+ antiporter NhaC;Na+:H+ antiporter, NhaC family;Na_H_antiporter	UniRef50_A0A354TTB0	68.5	298.0	94.0	311.0	1.0	298.0	374.0	72.0	369.0	1.43e-134	394.0	95.8	79.7	Na+/H+ antiporter NhaC	2.0	1236.0	A0A354TTB0_9GAMM																																												1	['PF03553.17']	['Na_H_antiporter']	['1.1e-45']	['158.7']	0	[]	[]	[]	[]	0	[]	[]	[]	[]	[]	1	['K03315']	['Na+:H+ antiporter, NhaC family']	[5.3e-104]	[350.9]
NODE_3261_length_3394_cov_278.165019_2	prokaryotic	SRR17458620__MAXBIN2-107__P.1__bin.001	SRR17458620	PRJNA777294				BCCT;Choline-glycine betaine transporter;betaine/carnitine transporter, BCCT family	UniRef50_E8MC20	68.0	531.0	170.0	590.0	18.0	548.0	629.0	2.0	532.0	5.49e-267	751.0	90.0	84.4	Choline-glycine betaine transporter	1097.0	1.0	E8MC20_PHOS4																																												1	['PF02028.20']	['BCCT']	['1.8e-163']	['547.0']	0	[]	[]	[]	[]	0	[]	[]	[]	[]	[]	1	['K03451']	['betaine/carnitine transporter, BCCT family']	[5.2e-222]	[740.5]
NODE_3261_length_3394_cov_278.165019_3	prokaryotic	SRR17458620__MAXBIN2-107__P.1__bin.001	SRR17458620	PRJNA777294				HNH endonuclease	UniRef50_K0CT63	93.3	149.0	10.0	149.0	1.0	149.0	209.0	1.0	149.0	4.11e-100	293.0	100.0	71.3	HNH endonuclease	17.0	72275.0	K0CT63_ALTMS																																												0	[]	[]	[]	[]	0	[]	[]	[]	[]	0	[]	[]	[]	[]	[]	0	[]	[]	[]	[]
NODE_3262_length_2260_cov_284.710658_1	prokaryotic	SRR17458617__MAXBIN2-107__P.1__bin.001	SRR17458617	PRJNA777294				ABC transporter ATP-binding protein;ABC_tran;MMR_HSR1	UniRef50_A0A7Y7E3E1	67.7	353.0	111.0	354.0	1.0	353.0	477.0	116.0	465.0	3.8300000000000006e-163	472.0	99.7	73.4	ABC transporter ATP-binding protein	2.0	1224.0	A0A7Y7E3E1_9GAMM	BGC0002694|c1|14875-16770|-|PGA2_95p550|ABC_transporter,_transmembrane_ATP-binding_protein|AFO89690.1	56.1	346.0	152.0	354.0	2.0	347.0	631.0	262.0	607.0	1.68e-125	374.0	97.7	54.8	VFG038916(gb|WP_011705263)	40.9	330.0	173.0	354.0	30.0	345.0	695.0	366.0	687.0	6.1e-66	218.0	89.3	46.3	(rtxB) RTX toxin transporter, ATPase protein [RtxA (VF0482) - Exotoxin (VFC0235)] [Aeromonas hydrophila subsp. hydrophila ATCC 7966]	UGS35715.1|GT2|GT4	39.5	329.0	187.0	354.0	19.0	347.0	2327.0	289.0	605.0	7.61e-68	237.0	92.9	13.6	2	['PF00005.30', 'PF01926.26']	['ABC_tran', 'MMR_HSR1']	['5.8e-35', '0.00029']	['123.3', '23.4']	0	[]	[]	[]	[]	0	[]	[]	[]	[]	[]	0	[]	[]	[]	[]
NODE_3262_length_2260_cov_284.710658_2	prokaryotic	SRR17458617__MAXBIN2-107__P.1__bin.001	SRR17458617	PRJNA777294				Protein translocase subunit SecE;SecE;preprotein translocase subunit SecE	UniRef50_Q8EK80	58.5	123.0	51.0	126.0	1.0	123.0	123.0	1.0	123.0	2.6e-39	135.0	97.6	100.0	Protein translocase subunit SecE	245.0	1.0	Q8EK80_SHEON																																												1	['PF00584.23']	['SecE']	['3.3e-19']	['71.0']	0	[]	[]	[]	[]	0	[]	[]	[]	[]	[]	1	['K03073']	['preprotein translocase subunit SecE']	[4e-18]	[68.6]
NODE_3262_length_2260_cov_284.710658_3	prokaryotic	SRR17458617__MAXBIN2-107__P.1__bin.001	SRR17458617	PRJNA777294				KOW;NusG;Transcription termination/antitermination protein NusG;transcription termination/antitermination protein NusG	UniRef50_Q9KV35	78.0	159.0	35.0	163.0	5.0	163.0	182.0	3.0	161.0	4.05e-84	253.0	97.5	87.4	Transcription termination/antitermination protein NusG	557.0	2.0	NUSG_VIBCH																																												2	['PF00467.32', 'PF02357.22']	['KOW', 'NusG']	['2.7e-07', '5.7e-26']	['32.7', '93.4']	0	[]	[]	[]	[]	0	[]	[]	[]	[]	[]	1	['K02601']	['transcription termination/antitermination protein NusG']	[7.3e-58]	[198.5]
NODE_3262_length_2997_cov_97.561183_1	prokaryotic	SRR17458611__MAXBIN2-107__P.1__bin.001	SRR17458611	PRJNA777294				Plug;TonB-dependent receptor;TonB_dep_Rec	UniRef50_A0A099KPN1	55.2	868.0	374.0	856.0	1.0	856.0	892.0	1.0	865.0	0.0	945.0	100.0	97.0	TonB-dependent receptor	177.0	1.0	A0A099KPN1_9GAMM																																												2	['PF07715.18', 'PF00593.27']	['Plug', 'TonB_dep_Rec']	['6.2e-07', '1.9e-22']	['32.4', '83.4']	0	[]	[]	[]	[]	0	[]	[]	[]	[]	[]	0	[]	[]	[]	[]
NODE_3262_length_2997_cov_97.561183_2	prokaryotic	SRR17458611__MAXBIN2-107__P.1__bin.001	SRR17458611	PRJNA777294				Lipoprotein	UniRef50_A0A0P7EH33	45.6	103.0	49.0	102.0	2.0	101.0	917.0	819.0	917.0	2.33e-14	75.9	98.0	10.8	Lipoprotein	220.0	1.0	A0A0P7EH33_9GAMM																																												0	[]	[]	[]	[]	0	[]	[]	[]	[]	0	[]	[]	[]	[]	[]	0	[]	[]	[]	[]
NODE_3265_length_1614_cov_297.028223_1	prokaryotic	SRR17458606__MAXBIN2-107__P.1__bin.001	SRR17458606	PRJNA777294				Na+/H+ antiporter NhaC;Na+:H+ antiporter, NhaC family;Na_H_antiporter	UniRef50_A0A354TTB0	66.7	282.0	94.0	295.0	1.0	282.0	374.0	88.0	369.0	5.32e-123	364.0	95.6	75.4	Na+/H+ antiporter NhaC	2.0	1236.0	A0A354TTB0_9GAMM																																												1	['PF03553.17']	['Na_H_antiporter']	['1.3e-36']	['129.0']	0	[]	[]	[]	[]	0	[]	[]	[]	[]	[]	1	['K03315']	['Na+:H+ antiporter, NhaC family']	[2.4999999999999997e-90]	[305.8]
NODE_3265_length_1614_cov_297.028223_2	prokaryotic	SRR17458606__MAXBIN2-107__P.1__bin.001	SRR17458606	PRJNA777294				BCCT;Choline transporter	UniRef50_D0WSC7	67.2	195.0	64.0	208.0	14.0	208.0	219.0	8.0	202.0	9.67e-96	285.0	93.8	89.0	Choline transporter	1.0	674977.0	D0WSC7_VIBAL																																												1	['PF02028.20']	['BCCT']	['1.7e-56']	['194.2']	0	[]	[]	[]	[]	0	[]	[]	[]	[]	[]	0	[]	[]	[]	[]
NODE_3265_length_2479_cov_150.959983_1	prokaryotic	SRR17458616__MAXBIN2-107__P.1__bin.001	SRR17458616	PRJNA777294				Alpha-glucosidase;GH97_C;GH97_N;Glyco_hydro_97	UniRef50_K6Y7T7	64.0	677.0	234.0	678.0	1.0	673.0	676.0	1.0	671.0	0.0	889.0	99.3	99.3	Alpha-glucosidase	28.0	2.0	K6Y7T7_9ALTE																														APD88255.1|GH97	67.6	642.0	207.0	678.0	35.0	675.0	678.0	34.0	675.0	0.0	909.0	94.5	94.7	3	['PF14509.9', 'PF14508.9', 'PF10566.12']	['GH97_C', 'GH97_N', 'Glyco_hydro_97']	['1.7e-29', '5.9e-50', '2.6e-98']	['104.4', '172.4', '331.3']	0	[]	[]	[]	[]	0	[]	[]	[]	[]	[]	0	[]	[]	[]	[]
NODE_3266_length_2200_cov_278.370629_1	prokaryotic	SRR17458626__MAXBIN2-107__P.1__bin.001	SRR17458626	PRJNA777294				Large ribosomal subunit protein bL25;Ribosomal_L25p;Ribosomal_TL5_C;large subunit ribosomal protein L25	UniRef50_Q15SQ3	63.9	205.0	68.0	202.0	1.0	200.0	213.0	10.0	213.0	5.59e-85	258.0	99.0	95.8	Large ribosomal subunit protein bL25	649.0	1.0	RL25_PSEA6																																												2	['PF01386.22', 'PF14693.9']	['Ribosomal_L25p', 'Ribosomal_TL5_C']	['1e-24', '8.4e-29']	['89.3', '102.2']	0	[]	[]	[]	[]	0	[]	[]	[]	[]	[]	1	['K02897']	['large subunit ribosomal protein L25']	[1.2e-67]	[230.8]
NODE_3266_length_2200_cov_278.370629_2	prokaryotic	SRR17458626__MAXBIN2-107__P.1__bin.001	SRR17458626	PRJNA777294				Pept_tRNA_hydro;Peptidyl-tRNA hydrolase;peptidyl-tRNA hydrolase, PTH1 family [EC:3.1.1.29]	UniRef50_Q15SQ2	67.4	193.0	63.0	194.0	1.0	193.0	194.0	1.0	193.0	1.5899999999999998e-94	281.0	99.5	99.5	Peptidyl-tRNA hydrolase	162.0	1.0	PTH_PSEA6																																												1	['PF01195.22']	['Pept_tRNA_hydro']	['1.8e-57']	['196.6']	0	[]	[]	[]	[]	0	[]	[]	[]	[]	[]	1	['K01056']	['peptidyl-tRNA hydrolase, PTH1 family [EC:3.1.1.29]']	[2.2e-67]	[230.1]
NODE_3266_length_2200_cov_278.370629_3	prokaryotic	SRR17458626__MAXBIN2-107__P.1__bin.001	SRR17458626	PRJNA777294				FeoB_N;MMR_HSR1;Ribosome-binding ATPase YchF;YchF-GTPase_C;ribosome-binding ATPase	UniRef50_P0ABU3	79.2	322.0	67.0	322.0	1.0	322.0	363.0	1.0	322.0	7.8e-182	514.0	100.0	88.7	Ribosome-binding ATPase YchF	11566.0	1.0	YCHF_ECO57	BGC0000026|c1|1-1089|+|AAK83161.1|putative_GTP_binding_protein|AAK83161.1	53.7	328.0	139.0	322.0	1.0	322.0	362.0	1.0	321.0	3.77e-108	320.0	100.0	88.7	VFG001859(gb|WP_010948357)	52.8	36.0	17.0	322.0	7.0	42.0	751.0	6.0	41.0	3.11e-05	42.7	11.2	4.8	(feoB) ferrous iron transporter B [FeoAB (VF0160) - Nutritional/Metabolic factor (VFC0272)] [Legionella pneumophila subsp. pneumophila str. Philadelphia 1]	UIZ26083.1|GH72	44.2	326.0	173.0	322.0	4.0	321.0	1000.0	634.0	958.0	3.6e-71	243.0	98.8	32.5	3	['PF02421.21', 'PF01926.26', 'PF06071.16']	['FeoB_N', 'MMR_HSR1', 'YchF-GTPase_C']	['2e-07', '1.5e-21', '9.6e-19']	['33.1', '79.1', '69.8']	0	[]	[]	[]	[]	0	[]	[]	[]	[]	[]	1	['K06942']	['ribosome-binding ATPase']	[1.3e-102]	[346.9]
NODE_3267_length_1714_cov_271.819168_1	prokaryotic	SRR17458636__MAXBIN2-107__P.1__bin.001	SRR17458636	PRJNA777294				Lipoprotein	UniRef50_S5AES1	81.9	408.0	74.0	409.0	1.0	408.0	408.0	1.0	408.0	5.490000000000001e-248	687.0	99.8	100.0	Lipoprotein	35.0	135622.0	S5AES1_9ALTE																																												0	[]	[]	[]	[]	0	[]	[]	[]	[]	0	[]	[]	[]	[]	[]	0	[]	[]	[]	[]
NODE_3267_length_1714_cov_271.819168_2	prokaryotic	SRR17458636__MAXBIN2-107__P.1__bin.001	SRR17458636	PRJNA777294				Uncharacterized protein	UniRef50_A0A640QD33	70.6	34.0	10.0	35.0	1.0	34.0	83.0	50.0	83.0	2.17e-08	52.4	97.1	41.0	Uncharacterized protein	2.0	226.0	A0A640QD33_9ALTE																																												0	[]	[]	[]	[]	0	[]	[]	[]	[]	0	[]	[]	[]	[]	[]	0	[]	[]	[]	[]
NODE_3268_length_2720_cov_286.849531_1	prokaryotic	SRR17458622__MAXBIN2-107__P.1__bin.001	SRR17458622	PRJNA777294				Cytochrom_C;Cytochrome c-550 PedF;Cytochrome_CBB3	UniRef50_A0A4Q8TZP1	88.8	161.0	18.0	161.0	1.0	161.0	165.0	1.0	161.0	9.250000000000001e-104	301.0	100.0	97.6	Cytochrome c-550 PedF	35.0	1224.0	A0A4Q8TZP1_9ALTE																																												2	['PF13442.9', 'PF00034.24']	['Cytochrome_CBB3', 'Cytochrom_C']	['7.5e-08', '0.00033']	['35.1', '24.1']	0	[]	[]	[]	[]	0	[]	[]	[]	[]	[]	0	[]	[]	[]	[]
NODE_3268_length_2720_cov_286.849531_2	prokaryotic	SRR17458622__MAXBIN2-107__P.1__bin.001	SRR17458622	PRJNA777294				PQQ;PQQ_2;PQQ_3;Quinoprotein ethanol dehydrogenase;alcohol dehydrogenase (cytochrome c) [EC:1.1.2.8]	UniRef50_W9V1Q9	74.8	583.0	146.0	596.0	8.0	590.0	588.0	7.0	588.0	0.0	926.0	97.8	99.0	Quinoprotein ethanol dehydrogenase	2394.0	1.0	W9V1Q9_9GAMM																																												3	['PF01011.24', 'PF13360.9', 'PF13570.9']	['PQQ', 'PQQ_2', 'PQQ_3']	['4.6e-06', '2.1e-17', '0.00072']	['28.6', '66.1', '22.4']	0	[]	[]	[]	[]	0	[]	[]	[]	[]	[]	1	['K00114']	['alcohol dehydrogenase (cytochrome c) [EC:1.1.2.8]']	[5.9e-245]	[817.8]
NODE_3268_length_2720_cov_286.849531_3	prokaryotic	SRR17458622__MAXBIN2-107__P.1__bin.001	SRR17458622	PRJNA777294																																																																		0	[]	[]	[]	[]	0	[]	[]	[]	[]	0	[]	[]	[]	[]	[]	0	[]	[]	[]	[]
NODE_3268_length_2722_cov_134.142482_1	prokaryotic	SRR17458631__CONCOCT__P.1__0_sub	SRR17458631	PRJNA777294				Arabinose 5-phosphate isomerase KdsD;CBS;CBS domain-containing protein;DUF294;DUF294_C;cNMP_binding	UniRef50_A0A857JKF8	58.7	610.0	251.0	611.0	1.0	609.0	611.0	1.0	610.0	3.66e-249	706.0	99.7	99.8	Arabinose 5-phosphate isomerase KdsD	150.0	1.0	A0A857JKF8_9ALTE																																												4	['PF00571.31', 'PF00027.32', 'PF03445.16', 'PF10335.12']	['CBS', 'cNMP_binding', 'DUF294', 'DUF294_C']	['3.1e-10', '3e-06', '2.7e-34', '2.5e-34']	['42.8', '29.7', '120.5', '120.6']	0	[]	[]	[]	[]	0	[]	[]	[]	[]	[]	1	['K07182']	['CBS domain-containing protein']	[1.1e-175]	[588.6]
NODE_3268_length_2722_cov_134.142482_2	prokaryotic	SRR17458631__CONCOCT__P.1__0_sub	SRR17458631	PRJNA777294				DNA_pol_A_exo1;Exonuclease domain-containing protein;RNase_T	UniRef50_A0A1E7ZB94	54.1	220.0	101.0	237.0	14.0	233.0	224.0	4.0	223.0	1.16e-81	251.0	92.8	98.2	Exonuclease domain-containing protein	23.0	72275.0	A0A1E7ZB94_9ALTE																																												2	['PF01612.23', 'PF00929.27']	['DNA_pol_A_exo1', 'RNase_T']	['0.00013', '8e-13']	['24.2', '51.8']	0	[]	[]	[]	[]	0	[]	[]	[]	[]	[]	0	[]	[]	[]	[]
NODE_3268_length_2994_cov_12.427356_1	prokaryotic	SRR17458611__MAXBIN2-107__P.1__bin.003_sub	SRR17458611	PRJNA777294				Adenine_glyco;DNA-3-methyladenine glycosylase I;DNA-3-methyladenine glycosylase I [EC:3.2.2.20]	UniRef50_A0A357BKK0	55.1	69.0	29.0	71.0	3.0	69.0	114.0	44.0	112.0	7.16e-18	79.0	94.4	60.5	DNA-3-methyladenine glycosylase I	11.0	131567.0	A0A357BKK0_9BACT																																												1	['PF03352.16']	['Adenine_glyco']	['8.6e-20']	['73.8']	0	[]	[]	[]	[]	0	[]	[]	[]	[]	[]	1	['K01246']	['DNA-3-methyladenine glycosylase I [EC:3.2.2.20]']	[1.6e-21]	[79.6]
NODE_3268_length_2994_cov_12.427356_2	prokaryotic	SRR17458611__MAXBIN2-107__P.1__bin.003_sub	SRR17458611	PRJNA777294				DUF2489;DUF2489 domain-containing protein	UniRef50_K0CVK0	66.7	141.0	47.0	154.0	11.0	151.0	153.0	10.0	150.0	1.5700000000000001e-56	181.0	91.6	92.2	DUF2489 domain-containing protein	84.0	1224.0	K0CVK0_ALTMS																																												1	['PF10675.12']	['DUF2489']	['2.8e-37']	['130.1']	0	[]	[]	[]	[]	0	[]	[]	[]	[]	[]	0	[]	[]	[]	[]
NODE_3268_length_2994_cov_12.427356_3	prokaryotic	SRR17458611__MAXBIN2-107__P.1__bin.003_sub	SRR17458611	PRJNA777294				Der GTPase-activating protein YihI;YihI;uncharacterized protein	UniRef50_K0CT06	64.7	167.0	55.0	171.0	4.0	169.0	167.0	3.0	166.0	1.06e-59	191.0	97.1	98.2	Der GTPase-activating protein YihI	33.0	72275.0	K0CT06_ALTMS																																												1	['PF04220.15']	['YihI']	['1.5e-33']	['118.3']	0	[]	[]	[]	[]	0	[]	[]	[]	[]	[]	1	['K09894']	['uncharacterized protein']	[3e-46]	[160.6]
NODE_3268_length_2994_cov_12.427356_4	prokaryotic	SRR17458611__MAXBIN2-107__P.1__bin.003_sub	SRR17458611	PRJNA777294				Methyltransf_23;Methyltransferase	UniRef50_A0A075P1F1	52.4	210.0	99.0	216.0	6.0	215.0	215.0	7.0	215.0	1.06e-79	245.0	97.2	97.2	Methyltransferase	80.0	1236.0	A0A075P1F1_9ALTE																																												1	['PF13489.9']	['Methyltransf_23']	['6.6e-15']	['57.8']	0	[]	[]	[]	[]	0	[]	[]	[]	[]	[]	0	[]	[]	[]	[]
NODE_3268_length_2994_cov_12.427356_5	prokaryotic	SRR17458611__MAXBIN2-107__P.1__bin.003_sub	SRR17458611	PRJNA777294				Cytochrom_C;Cytochrome c553;Cytochrome_CBB3	UniRef50_A0A1I5RYZ4	60.9	207.0	79.0	230.0	23.0	229.0	205.0	1.0	205.0	1.01e-83	255.0	90.0	100.0	Cytochrome c553	32.0	1236.0	A0A1I5RYZ4_9GAMM																																												2	['PF13442.9', 'PF00034.24']	['Cytochrome_CBB3', 'Cytochrom_C']	['1.4e-05', '1.9e-09']	['27.8', '41.0']	0	[]	[]	[]	[]	0	[]	[]	[]	[]	[]	0	[]	[]	[]	[]
NODE_3269_length_1665_cov_57.563354_1	prokaryotic	SRR17458639__MAXBIN2-107__P.2__bin.002_sub	SRR17458639	PRJNA777294				Peptidase_M24;Xaa-Pro dipeptidase (Fragment)	UniRef50_A0A3D0SHH7	71.7	237.0	63.0	243.0	1.0	237.0	260.0	18.0	250.0	9.55e-124	359.0	97.5	89.6	Xaa-Pro dipeptidase (Fragment)	2.0	1236.0	A0A3D0SHH7_ALTSX																																												1	['PF00557.27']	['Peptidase_M24']	['8.6e-38']	['132.7']	0	[]	[]	[]	[]	0	[]	[]	[]	[]	[]	0	[]	[]	[]	[]
NODE_3269_length_1665_cov_57.563354_2	prokaryotic	SRR17458639__MAXBIN2-107__P.2__bin.002_sub	SRR17458639	PRJNA777294				divalent cation transporter	UniRef50_UPI001C0903AD	66.5	200.0	67.0	217.0	18.0	217.0	223.0	1.0	200.0	8.44e-86	261.0	92.2	89.7	divalent cation transporter	1.0	2841571.0	UPI001C0903AD																																												0	[]	[]	[]	[]	0	[]	[]	[]	[]	0	[]	[]	[]	[]	[]	0	[]	[]	[]	[]
NODE_326_length_13240_cov_277.221464_1	prokaryotic	SRR17458616__MAXBIN2-107__P.1__bin.001	SRR17458616	PRJNA777294				Dipeptidyl-peptidase;Peptidase_S46	UniRef50_A0A1E7ZBK1	74.7	598.0	151.0	598.0	1.0	598.0	721.0	1.0	598.0	0.0	900.0	100.0	82.9	Dipeptidyl-peptidase	6.0	1236.0	A0A1E7ZBK1_9ALTE																																												1	['PF10459.12']	['Peptidase_S46']	['4.8e-199']	['666.0']	0	[]	[]	[]	[]	0	[]	[]	[]	[]	[]	0	[]	[]	[]	[]
NODE_326_length_13240_cov_277.221464_2	prokaryotic	SRR17458616__MAXBIN2-107__P.1__bin.001	SRR17458616	PRJNA777294				Aminotran_1_2;Aminotransferase;aspartate aminotransferase [EC:2.6.1.1]	UniRef50_K6YTY6	75.3	396.0	98.0	397.0	1.0	396.0	396.0	1.0	396.0	1.25e-217	609.0	99.7	100.0	Aminotransferase	128.0	1.0	K6YTY6_9ALTE																																												1	['PF00155.24']	['Aminotran_1_2']	['6.8e-72']	['245.2']	0	[]	[]	[]	[]	0	[]	[]	[]	[]	[]	1	['K00813']	['aspartate aminotransferase [EC:2.6.1.1]']	[5.2e-168]	[561.6]
NODE_326_length_13240_cov_277.221464_3	prokaryotic	SRR17458616__MAXBIN2-107__P.1__bin.001	SRR17458616	PRJNA777294				NRDE family protein;TANGO2	UniRef50_K0D4F8	88.8	260.0	29.0	261.0	1.0	260.0	260.0	1.0	260.0	2.29e-168	473.0	99.6	100.0	NRDE family protein	154.0	2.0	K0D4F8_ALTMS																														WFD25024.1|GH5	34.3	207.0	104.0	261.0	8.0	188.0	532.0	332.0	532.0	1.67e-19	93.2	69.3	37.8	1	['PF05742.15']	['TANGO2']	['6.2e-68']	['232.1']	0	[]	[]	[]	[]	0	[]	[]	[]	[]	[]	0	[]	[]	[]	[]
NODE_326_length_13240_cov_277.221464_4	prokaryotic	SRR17458616__MAXBIN2-107__P.1__bin.001	SRR17458616	PRJNA777294				Acyltransferase	UniRef50_A0A854D8Z9	98.1	211.0	4.0	212.0	1.0	211.0	211.0	1.0	211.0	2.9999999999999998e-151	426.0	99.5	100.0	Acyltransferase	73.0	2.0	A0A854D8Z9_9ALTE																																												1	['PF01553.24']	['Acyltransferase']	['1.7e-14']	['56.1']	0	[]	[]	[]	[]	0	[]	[]	[]	[]	[]	0	[]	[]	[]	[]
NODE_326_length_13240_cov_277.221464_5	prokaryotic	SRR17458616__MAXBIN2-107__P.1__bin.001	SRR17458616	PRJNA777294				Aminotran_1_2;Cys_Met_Meta_PP;Cystathionine gamma-synthase family protein;O-acetylhomoserine (thiol)-lyase [EC:2.5.1.49]	UniRef50_A0A7R7GDM1	86.4	413.0	56.0	414.0	1.0	413.0	413.0	1.0	413.0	3.64e-267	736.0	99.8	100.0	Cystathionine gamma-synthase family protein	149.0	1.0	A0A7R7GDM1_9ALTE	BGC0001312|c1|35005-36240|-|PFLU_2558|methionine_gamma-lyase|CAY48793.1	33.8	411.0	245.0	414.0	4.0	410.0	411.0	8.0	395.0	7.430000000000004e-66	216.0	98.3	94.4																CAF2754379.1|GH5_27	25.6	351.0	216.0	414.0	56.0	402.0	866.0	53.0	362.0	9.63e-33	136.0	83.8	35.8	2	['PF00155.24', 'PF01053.23']	['Aminotran_1_2', 'Cys_Met_Meta_PP']	['1.7e-06', '2.2e-100']	['30.0', '338.4']	0	[]	[]	[]	[]	0	[]	[]	[]	[]	[]	1	['K01740']	['O-acetylhomoserine (thiol)-lyase [EC:2.5.1.49]']	[1.8000000000000002e-123]	[415.3]
NODE_326_length_13240_cov_277.221464_6	prokaryotic	SRR17458616__MAXBIN2-107__P.1__bin.001	SRR17458616	PRJNA777294				CHRD;CHRD domain-containing protein;DUF4397	UniRef50_S5CA30	93.4	821.0	52.0	822.0	1.0	821.0	819.0	1.0	819.0	0.0	1469.0	99.9	100.0	CHRD domain-containing protein	71.0	72275.0	S5CA30_9ALTE																																												2	['PF07452.15', 'PF14344.9']	['CHRD', 'DUF4397']	['2.8e-28', '2.5e-21']	['101.7', '79.1']	0	[]	[]	[]	[]	0	[]	[]	[]	[]	[]	0	[]	[]	[]	[]
NODE_326_length_13240_cov_277.221464_7	prokaryotic	SRR17458616__MAXBIN2-107__P.1__bin.001	SRR17458616	PRJNA777294				FMN-dependent NADH-azoreductase [EC:1.7.1.17];FMN_red;Flavodoxin-like fold domain-containing protein (Fragment);Flavodoxin_2	UniRef50_A0A383BV78	98.6	143.0	2.0	201.0	1.0	143.0	143.0	1.0	143.0	9.59e-91	270.0	71.1	100.0	Flavodoxin-like fold domain-containing protein (Fragment)	2.0	410657.0	A0A383BV78_9ZZZZ	BGC0000106|c1|8300-8935|+|ADM46354.1|acyl_carrier_protein_phosphodiesterase|ADM46354.1	31.9	185.0	108.0	201.0	1.0	174.0	211.0	1.0	178.0	4.6e-16	73.9	86.6	84.4																														2	['PF02525.20', 'PF03358.18']	['Flavodoxin_2', 'FMN_red']	['3e-44', '1.4e-14']	['153.6', '56.6']	0	[]	[]	[]	[]	0	[]	[]	[]	[]	[]	1	['K01118']	['FMN-dependent NADH-azoreductase [EC:1.7.1.17]']	[2.6e-66]	[226.8]
NODE_326_length_13240_cov_277.221464_8	prokaryotic	SRR17458616__MAXBIN2-107__P.1__bin.001	SRR17458616	PRJNA777294				GSHPx;Glutathione peroxidase;glutathione peroxidase [EC:1.11.1.9]	UniRef50_H5T9Z8	58.3	175.0	72.0	185.0	10.0	183.0	182.0	6.0	180.0	6.73e-70	218.0	94.1	96.2	Glutathione peroxidase	156.0	1.0	H5T9Z8_9ALTE																																												1	['PF00255.22']	['GSHPx']	['4.9e-26']	['92.9']	0	[]	[]	[]	[]	0	[]	[]	[]	[]	[]	1	['K00432']	['glutathione peroxidase [EC:1.11.1.9]']	[1.2e-60]	[208.6]
NODE_326_length_13240_cov_277.221464_9	prokaryotic	SRR17458616__MAXBIN2-107__P.1__bin.001	SRR17458616	PRJNA777294				BD-FAE;DPPIV_N;Dipeptidyl-peptidase IV;Peptidase_S15;Peptidase_S9	UniRef50_A0A2S2E1T0	55.3	837.0	360.0	832.0	1.0	831.0	831.0	2.0	830.0	0.0	961.0	99.9	99.8	Dipeptidyl-peptidase IV	93.0	2.0	A0A2S2E1T0_9ALTE	BGC0000840|c1|15338-17707|+|AAK82926.1|putative_dipeptidyl_peptidase|AAK82926.1	37.6	776.0	468.0	832.0	60.0	831.0	789.0	24.0	787.0	8.81e-174	521.0	92.8	96.8																														4	['PF20434.1', 'PF00930.24', 'PF02129.21', 'PF00326.24']	['BD-FAE', 'DPPIV_N', 'Peptidase_S15', 'Peptidase_S9']	['3e-10', '5.2e-20', '2e-09', '1.6e-41']	['42.5', '74.0', '39.9', '144.7']	0	[]	[]	[]	[]	0	[]	[]	[]	[]	[]	0	[]	[]	[]	[]
NODE_326_length_13523_cov_141.033932_1	prokaryotic	SRR17458629__MAXBIN2-40__P.1__bin.001_sub	SRR17458629	PRJNA777294				TRAP-type C4-dicarboxylate transport system, small permease component	UniRef50_A0A1M5M933	96.3	217.0	8.0	218.0	1.0	217.0	217.0	1.0	217.0	1.24e-137	392.0	99.5	100.0	TRAP-type C4-dicarboxylate transport system, small permease component	13.0	1236.0	A0A1M5M933_9ALTE																																												0	[]	[]	[]	[]	0	[]	[]	[]	[]	0	[]	[]	[]	[]	[]	0	[]	[]	[]	[]
NODE_326_length_13523_cov_141.033932_10	prokaryotic	SRR17458629__MAXBIN2-40__P.1__bin.001_sub	SRR17458629	PRJNA777294				Peptidase_M56;Protein TonB;TonB_C;bla regulator protein blaR1;periplasmic protein TonB	UniRef50_K0D6L9	50.5	414.0	189.0	403.0	1.0	402.0	413.0	1.0	410.0	1.99e-133	396.0	99.8	99.3	Protein TonB	101.0	1.0	K0D6L9_ALTMS																														AFA50087.1|GT51	35.7	140.0	77.0	403.0	114.0	249.0	512.0	151.0	281.0	8.35e-14	79.0	33.7	25.6	2	['PF05569.14', 'PF03544.17']	['Peptidase_M56', 'TonB_C']	['4.9e-38', '3.9e-19']	['133.5', '71.4']	0	[]	[]	[]	[]	0	[]	[]	[]	[]	[]	2	['K02172', 'K03832']	['bla regulator protein blaR1', 'periplasmic protein TonB']	[9.5e-61, 9.5e-18]	[208.4, 67.6]
NODE_326_length_13523_cov_141.033932_11	prokaryotic	SRR17458629__MAXBIN2-40__P.1__bin.001_sub	SRR17458629	PRJNA777294																																																																		0	[]	[]	[]	[]	0	[]	[]	[]	[]	0	[]	[]	[]	[]	[]	0	[]	[]	[]	[]
NODE_326_length_13523_cov_141.033932_2	prokaryotic	SRR17458629__MAXBIN2-40__P.1__bin.001_sub	SRR17458629	PRJNA777294				DNA-directed RNA polymerase sigma-70 factor;GerE;RNA polymerase sigma-70 factor, ECF subfamily;Sigma70_r2;Sigma70_r4;Sigma70_r4_2	UniRef50_A0A640QKB8	83.4	163.0	27.0	164.0	1.0	163.0	163.0	1.0	163.0	1.31e-92	273.0	99.4	100.0	DNA-directed RNA polymerase sigma-70 factor	16.0	1236.0	A0A640QKB8_9ALTE																																												4	['PF00196.22', 'PF04542.17', 'PF04545.19', 'PF08281.15']	['GerE', 'Sigma70_r2', 'Sigma70_r4', 'Sigma70_r4_2']	['2.3e-06', '5.2e-15', '1.5e-05', '9.8e-10']	['29.5', '57.4', '26.8', '40.4']	0	[]	[]	[]	[]	0	[]	[]	[]	[]	[]	1	['K03088']	['RNA polymerase sigma-70 factor, ECF subfamily']	[2.1e-22]	[82.8]
NODE_326_length_13523_cov_141.033932_3	prokaryotic	SRR17458629__MAXBIN2-40__P.1__bin.001_sub	SRR17458629	PRJNA777294				Uncharacterized protein	UniRef50_A0A1M5M9C5	96.8	63.0	2.0	64.0	1.0	63.0	63.0	1.0	63.0	5.4399999999999996e-34	117.0	98.4	100.0	Uncharacterized protein	1.0	634436.0	A0A1M5M9C5_9ALTE																																												0	[]	[]	[]	[]	0	[]	[]	[]	[]	0	[]	[]	[]	[]	[]	0	[]	[]	[]	[]
NODE_326_length_13523_cov_141.033932_4	prokaryotic	SRR17458629__MAXBIN2-40__P.1__bin.001_sub	SRR17458629	PRJNA777294				Peptidase C14 caspase domain-containing protein;Peptidase_C14;metacaspase-1 [EC:3.4.22.-]	UniRef50_A0A2D9KA52	99.6	677.0	3.0	679.0	1.0	677.0	678.0	1.0	677.0	0.0	1320.0	99.7	99.9	Peptidase C14 caspase domain-containing protein	5.0	72275.0	A0A2D9KA52_9ALTE																																												1	['PF00656.25']	['Peptidase_C14']	['1.2e-19']	['73.6']	0	[]	[]	[]	[]	0	[]	[]	[]	[]	[]	1	['K22684']	['metacaspase-1 [EC:3.4.22.-]']	[5e-41]	[144.0]
NODE_326_length_13523_cov_141.033932_5	prokaryotic	SRR17458629__MAXBIN2-40__P.1__bin.001_sub	SRR17458629	PRJNA777294				Uncharacterized protein	UniRef50_A0A1M5M9H4	97.1	137.0	4.0	138.0	1.0	137.0	137.0	1.0	137.0	3.94e-95	278.0	99.3	100.0	Uncharacterized protein	4.0	72275.0	A0A1M5M9H4_9ALTE																																												0	[]	[]	[]	[]	0	[]	[]	[]	[]	0	[]	[]	[]	[]	[]	0	[]	[]	[]	[]
NODE_326_length_13523_cov_141.033932_6	prokaryotic	SRR17458629__MAXBIN2-40__P.1__bin.001_sub	SRR17458629	PRJNA777294				CHASE2;CHASE2 domain-containing protein	UniRef50_A0A2D9KA48	98.0	450.0	9.0	451.0	1.0	450.0	451.0	2.0	451.0	0.0	894.0	99.8	99.8	CHASE2 domain-containing protein	4.0	72275.0	A0A2D9KA48_9ALTE																																												1	['PF05226.14']	['CHASE2']	['3e-17']	['65.7']	0	[]	[]	[]	[]	0	[]	[]	[]	[]	[]	0	[]	[]	[]	[]
NODE_326_length_13523_cov_141.033932_7	prokaryotic	SRR17458629__MAXBIN2-40__P.1__bin.001_sub	SRR17458629	PRJNA777294				Peptidase C14 caspase domain-containing protein;Peptidase_C14	UniRef50_A0A2D9KA47	97.0	1682.0	51.0	1683.0	1.0	1682.0	1682.0	1.0	1682.0	0.0	3252.0	99.9	100.0	Peptidase C14 caspase domain-containing protein	5.0	72275.0	A0A2D9KA47_9ALTE																																												1	['PF00656.25']	['Peptidase_C14']	['5.8e-10']	['42.0']	0	[]	[]	[]	[]	0	[]	[]	[]	[]	[]	0	[]	[]	[]	[]
NODE_326_length_13523_cov_141.033932_8	prokaryotic	SRR17458629__MAXBIN2-40__P.1__bin.001_sub	SRR17458629	PRJNA777294				4-carboxymuconolactone decarboxylase;4-carboxymuconolactone decarboxylase [EC:4.1.1.44];CMD	UniRef50_A0L156	73.8	126.0	33.0	131.0	4.0	129.0	134.0	2.0	127.0	4.16e-65	201.0	96.2	94.0	4-carboxymuconolactone decarboxylase	52.0	2.0	A0L156_SHESA	BGC0002453|c1|75458-76762|+|QES95494.1|3-oxoadipate_enol-lactonase|QES95494.1	50.9	116.0	57.0	131.0	8.0	123.0	434.0	312.0	427.0	8.78e-34	122.0	88.5	26.7																														1	['PF02627.23']	['CMD']	['4.5e-21']	['77.2']	0	[]	[]	[]	[]	0	[]	[]	[]	[]	[]	1	['K01607']	['4-carboxymuconolactone decarboxylase [EC:4.1.1.44]']	[3.2e-35]	[124.9]
NODE_326_length_13523_cov_141.033932_9	prokaryotic	SRR17458629__MAXBIN2-40__P.1__bin.001_sub	SRR17458629	PRJNA777294				BlaI family transcriptional regulator, penicillinase repressor;BlaI/MecI/CopY family transcriptional regulator;Penicillinase_R	UniRef50_A0A4Q8UB81	63.5	126.0	46.0	129.0	3.0	128.0	129.0	4.0	129.0	1.5099999999999998e-54	174.0	97.7	97.7	BlaI/MecI/CopY family transcriptional regulator	1.0	2480797.0	A0A4Q8UB81_9ALTE																																												1	['PF03965.19']	['Penicillinase_R']	['6.1e-35']	['122.5']	0	[]	[]	[]	[]	0	[]	[]	[]	[]	[]	1	['K02171']	['BlaI family transcriptional regulator, penicillinase repressor']	[5.300000000000001e-44]	[152.8]
NODE_326_length_13676_cov_12.348946_1	prokaryotic	SRR17458631__MAXBIN2-107__P.1__bin.004_sub	SRR17458631	PRJNA777294				CitMHS;SLC13 family permease;TrkA_C	UniRef50_A0A2E7J6B6	100.0	380.0	0.0	380.0	1.0	380.0	592.0	1.0	380.0	2.23e-256	714.0	100.0	64.2	SLC13 family permease	2.0	135620.0	A0A2E7J6B6_9GAMM	BGC0001410|c1|14107-15972|+|AAK68924.1|putative_transporter|AAK68924.1	27.3	374.0	227.0	380.0	28.0	364.0	621.0	25.0	390.0	6.38e-26	110.0	88.7	58.9																														2	['PF03600.19', 'PF02080.24']	['CitMHS', 'TrkA_C']	['1.1e-16', '2e-07']	['63.4', '33.3']	0	[]	[]	[]	[]	0	[]	[]	[]	[]	[]	0	[]	[]	[]	[]
NODE_326_length_13676_cov_12.348946_10	prokaryotic	SRR17458631__MAXBIN2-107__P.1__bin.004_sub	SRR17458631	PRJNA777294				AAA_33;APS_kinase;Adenylyl-sulfate kinase;adenylylsulfate kinase [EC:2.7.1.25]	UniRef50_A0A1X1QTN4	61.9	197.0	75.0	229.0	32.0	228.0	201.0	2.0	198.0	6.3500000000000004e-86	261.0	86.0	98.0	Adenylyl-sulfate kinase	3.0	1236.0	A0A1X1QTN4_9GAMM	BGC0001671|c1|58408-60327|+|AQX14446.1|bifunctional_ATP_sulfurylase_(ATPS)_/_adenosine_5'-phosphosulfate_kinase_(APSK)|AQX14446.1	56.7	194.0	84.0	229.0	33.0	226.0	639.0	444.0	637.0	1.74e-68	222.0	84.7	30.4																														2	['PF13671.9', 'PF01583.23']	['AAA_33', 'APS_kinase']	['1.5e-06', '4.8e-73']	['31.0', '246.8']	0	[]	[]	[]	[]	0	[]	[]	[]	[]	[]	1	['K00860']	['adenylylsulfate kinase [EC:2.7.1.25]']	[1.3e-106]	[359.6]
NODE_326_length_13676_cov_12.348946_11	prokaryotic	SRR17458631__MAXBIN2-107__P.1__bin.004_sub	SRR17458631	PRJNA777294				Acetyltransferase	UniRef50_I1XHT5	53.6	321.0	146.0	321.0	1.0	320.0	319.0	1.0	319.0	9.82e-115	342.0	99.7	100.0	Acetyltransferase	28.0	1224.0	I1XHT5_METNJ	BGC0001790|c1|1-1047|+|AOZ21308.1|SulA|AOZ21308.1	41.0	307.0	177.0	321.0	6.0	311.0	348.0	35.0	338.0	7.96e-77	239.0	95.3	87.4																														0	[]	[]	[]	[]	0	[]	[]	[]	[]	0	[]	[]	[]	[]	[]	0	[]	[]	[]	[]
NODE_326_length_13676_cov_12.348946_12	prokaryotic	SRR17458631__MAXBIN2-107__P.1__bin.004_sub	SRR17458631	PRJNA777294																																																																		0	[]	[]	[]	[]	0	[]	[]	[]	[]	0	[]	[]	[]	[]	[]	0	[]	[]	[]	[]
NODE_326_length_13676_cov_12.348946_2	prokaryotic	SRR17458631__MAXBIN2-107__P.1__bin.004_sub	SRR17458631	PRJNA777294				Cupin_2;MannoseP_isomer;NTP_transf_3;NTP_transferase;mannose-1-phosphate guanylyltransferase;mannose-1-phosphate guanylyltransferase / mannose-6-phosphate isomerase [EC:2.7.7.13 5.3.1.8];mannose-1-phosphate guanylyltransferase [EC:2.7.7.13]	UniRef50_D4ZDP1	58.7	489.0	183.0	488.0	1.0	486.0	479.0	2.0	474.0	2e-196	562.0	99.6	98.7	mannose-1-phosphate guanylyltransferase	33.0	1.0	D4ZDP1_SHEVD	BGC0000799|c1|12453-13889|+|AAC77846.1|mannose-1-P_guanosyltransferase|AAC77846.1	55.8	493.0	192.0	488.0	1.0	487.0	478.0	6.0	478.0	1.56e-186	530.0	99.8	99.0	VFG002363(gb|WP_005167742)	52.0	485.0	209.0	488.0	1.0	483.0	465.0	2.0	464.0	1.75e-173	493.0	99.0	99.6	(YE_RS15420) mannose-1-phosphate guanylyltransferase/mannose-6-phosphate isomerase [O-antigen (VF0392) - Immune modulation (VFC0258)] [Yersinia enterocolitica subsp. enterocolitica 8081]	AGN91810.2|GT4	53.1	493.0	205.0	488.0	1.0	487.0	474.0	2.0	474.0	4.88e-173	500.0	99.8	99.8	4	['PF07883.14', 'PF01050.21', 'PF00483.26', 'PF12804.10']	['Cupin_2', 'MannoseP_isomer', 'NTP_transferase', 'NTP_transf_3']	['1e-09', '3.2e-69', '2.1e-69', '6.7e-07']	['40.4', '234.2', '236.4', '32.3']	0	[]	[]	[]	[]	0	[]	[]	[]	[]	[]	2	['K16011', 'K00971']	['mannose-1-phosphate guanylyltransferase / mannose-6-phosphate isomerase [EC:2.7.7.13 5.3.1.8]', 'mannose-1-phosphate guanylyltransferase [EC:2.7.7.13]']	[4.8e-214, 1.7e-138]	[714.6, 465.7]
NODE_326_length_13676_cov_12.348946_3	prokaryotic	SRR17458631__MAXBIN2-107__P.1__bin.004_sub	SRR17458631	PRJNA777294																																																																		0	[]	[]	[]	[]	0	[]	[]	[]	[]	0	[]	[]	[]	[]	[]	0	[]	[]	[]	[]
NODE_326_length_13676_cov_12.348946_4	prokaryotic	SRR17458631__MAXBIN2-107__P.1__bin.004_sub	SRR17458631	PRJNA777294				Acyl_transf_3;acyltransferase	UniRef50_UPI001BE6C1EB	36.2	323.0	197.0	335.0	17.0	331.0	346.0	7.0	328.0	1.89e-52	184.0	94.0	93.1	acyltransferase	1.0	1572645.0	UPI001BE6C1EB	BGC0001589|c1|5967-7112|+|QU43_RS61025|acyltransferase|WP_006490766.1	28.9	152.0	72.0	335.0	15.0	142.0	381.0	10.0	149.0	0.000654	42.0	38.2	36.7																QNN82672.1|GT4	30.3	152.0	87.0	335.0	5.0	142.0	739.0	1.0	147.0	1.74e-06	55.8	41.2	19.9	1	['PF01757.25']	['Acyl_transf_3']	['5.7e-21']	['77.5']	0	[]	[]	[]	[]	0	[]	[]	[]	[]	[]	0	[]	[]	[]	[]
NODE_326_length_13676_cov_12.348946_5	prokaryotic	SRR17458631__MAXBIN2-107__P.1__bin.004_sub	SRR17458631	PRJNA777294																																																																		0	[]	[]	[]	[]	0	[]	[]	[]	[]	0	[]	[]	[]	[]	[]	0	[]	[]	[]	[]
NODE_326_length_13676_cov_12.348946_6	prokaryotic	SRR17458631__MAXBIN2-107__P.1__bin.004_sub	SRR17458631	PRJNA777294				Polysaccharide polymerase	UniRef50_A0A0B3XXI8	34.1	372.0	237.0	431.0	44.0	411.0	408.0	21.0	388.0	2.11e-62	215.0	85.4	90.2	Polysaccharide polymerase	1.0	203795.0	A0A0B3XXI8_9ALTE																																												0	[]	[]	[]	[]	0	[]	[]	[]	[]	0	[]	[]	[]	[]	[]	0	[]	[]	[]	[]
NODE_326_length_13676_cov_12.348946_7	prokaryotic	SRR17458631__MAXBIN2-107__P.1__bin.004_sub	SRR17458631	PRJNA777294				Sulfotransfer_2;Sulfotransferase family protein	UniRef50_A0A844L652	40.4	188.0	103.0	243.0	56.0	236.0	211.0	24.0	209.0	4.5899999999999996e-34	129.0	74.5	88.2	Sulfotransferase family protein	2.0	1287708.0	A0A844L652_9GAMM																																												1	['PF03567.17']	['Sulfotransfer_2']	['1.5e-10']	['44.2']	0	[]	[]	[]	[]	0	[]	[]	[]	[]	[]	0	[]	[]	[]	[]
NODE_326_length_13676_cov_12.348946_8	prokaryotic	SRR17458631__MAXBIN2-107__P.1__bin.004_sub	SRR17458631	PRJNA777294				Glyco_tran_WecG;Glyco_trans_1_4;Glyco_trans_4_2;Glyco_transf_4;Glycos_transf_1;WecB/TagA/CpsF family glycosyltransferase;alpha-1,3-mannosyltransferase [EC:2.4.1.252]	UniRef50_UPI00068B1A27	43.1	605.0	336.0	605.0	1.0	600.0	610.0	1.0	602.0	7.03e-160	479.0	99.2	98.7	WecB/TagA/CpsF family glycosyltransferase	1.0	203795.0	UPI00068B1A27	BGC0000800|c1|8699-9841|+|AAA86376.1|GumH|AAA86376.1	37.9	372.0	215.0	605.0	1.0	362.0	380.0	1.0	366.0	1.0999999999999999e-67	225.0	59.8	96.3																USD36068.1|GT26|GT4	40.2	612.0	354.0	605.0	1.0	604.0	610.0	1.0	608.0	6.5e-154	461.0	99.8	99.7	5	['PF00534.23', 'PF13439.9', 'PF13692.9', 'PF13477.9', 'PF03808.16']	['Glycos_transf_1', 'Glyco_transf_4', 'Glyco_trans_1_4', 'Glyco_trans_4_2', 'Glyco_tran_WecG']	['6.5e-20', '9.5e-20', '2.2e-12', '0.00035', '1.6e-42']	['73.9', '73.8', '50.0', '23.2', '147.9']	0	[]	[]	[]	[]	0	[]	[]	[]	[]	[]	1	['K13657']	['alpha-1,3-mannosyltransferase [EC:2.4.1.252]']	[1.1000000000000001e-110]	[372.7]
NODE_326_length_13676_cov_12.348946_9	prokaryotic	SRR17458631__MAXBIN2-107__P.1__bin.004_sub	SRR17458631	PRJNA777294				MatE;Polysacc_synt;Polysacc_synt_C;Polysaccharide biosynthesis protein C-terminal domain-containing protein	UniRef50_A0A1L6KBH7	59.8	425.0	171.0	428.0	3.0	427.0	455.0	30.0	454.0	1.52e-174	503.0	99.3	93.4	Polysaccharide biosynthesis protein C-terminal domain-containing protein	10.0	1224.0	A0A1L6KBH7_9GAMM																																												3	['PF01554.21', 'PF01943.20', 'PF14667.9']	['MatE', 'Polysacc_synt', 'Polysacc_synt_C']	['0.00072', '7.2e-11', '5.1e-06']	['21.8', '44.5', '29.1']	0	[]	[]	[]	[]	0	[]	[]	[]	[]	[]	0	[]	[]	[]	[]
NODE_326_length_14613_cov_8.558387_1	prokaryotic	SRR17458611__MAXBIN2-107__P.1__bin.003_sub	SRR17458611	PRJNA777294				Sulfotransfer_2;Sulfotransfer_3;sulfotransferase family 2 domain-containing protein	UniRef50_UPI00096B764F	64.0	606.0	218.0	607.0	1.0	606.0	606.0	1.0	606.0	1.3299999999999999e-285	798.0	99.8	100.0	sulfotransferase family 2 domain-containing protein	2.0	226.0	UPI00096B764F																														UNU24589.1|GT4	31.6	174.0	107.0	607.0	393.0	565.0	690.0	467.0	629.0	8.73e-11	71.2	28.5	23.6	2	['PF03567.17', 'PF13469.9']	['Sulfotransfer_2', 'Sulfotransfer_3']	['3.1e-05', '0.037']	['26.8', '16.9']	0	[]	[]	[]	[]	0	[]	[]	[]	[]	[]	0	[]	[]	[]	[]
NODE_326_length_14613_cov_8.558387_10	prokaryotic	SRR17458611__MAXBIN2-107__P.1__bin.003_sub	SRR17458611	PRJNA777294				Cupin_2;MannoseP_isomer;NTP_transf_3;NTP_transferase;mannose-1-phosphate guanylyltransferase;mannose-1-phosphate guanylyltransferase / mannose-6-phosphate isomerase [EC:2.7.7.13 5.3.1.8];mannose-1-phosphate guanylyltransferase [EC:2.7.7.13]	UniRef50_A0A0U2QKH9	67.7	468.0	148.0	469.0	1.0	465.0	471.0	1.0	468.0	2.37e-231	650.0	99.1	99.4	mannose-1-phosphate guanylyltransferase	47.0	2.0	A0A0U2QKH9_9ALTE	BGC0000799|c1|12453-13889|+|AAC77846.1|mannose-1-P_guanosyltransferase|AAC77846.1	59.8	470.0	182.0	469.0	3.0	465.0	478.0	8.0	477.0	5.93e-201	566.0	98.7	98.3	VFG002363(gb|WP_005167742)	58.1	461.0	192.0	469.0	3.0	462.0	465.0	4.0	464.0	3.03e-201	563.0	98.1	99.1	(YE_RS15420) mannose-1-phosphate guanylyltransferase/mannose-6-phosphate isomerase [O-antigen (VF0392) - Immune modulation (VFC0258)] [Yersinia enterocolitica subsp. enterocolitica 8081]	AGN91810.2|GT4	55.0	469.0	204.0	469.0	3.0	464.0	474.0	4.0	472.0	3.14e-186	533.0	98.5	98.9	4	['PF07883.14', 'PF01050.21', 'PF00483.26', 'PF12804.10']	['Cupin_2', 'MannoseP_isomer', 'NTP_transferase', 'NTP_transf_3']	['1.5e-10', '3.6e-73', '9.2e-66', '5.6e-05']	['43.1', '247.0', '224.4', '26.0']	0	[]	[]	[]	[]	0	[]	[]	[]	[]	[]	2	['K16011', 'K00971']	['mannose-1-phosphate guanylyltransferase / mannose-6-phosphate isomerase [EC:2.7.7.13 5.3.1.8]', 'mannose-1-phosphate guanylyltransferase [EC:2.7.7.13]']	[6.9e-226, 1.5999999999999998e-141]	[753.7, 475.6]
NODE_326_length_14613_cov_8.558387_2	prokaryotic	SRR17458611__MAXBIN2-107__P.1__bin.003_sub	SRR17458611	PRJNA777294				Glyco_tranf_2_3;Glyco_transf_4;Glycos_transf_1;Glycos_transf_2;Glycosyltransferase	UniRef50_A0A2D6F182	62.0	818.0	311.0	851.0	29.0	846.0	832.0	8.0	825.0	0.0	1014.0	96.1	98.3	Glycosyltransferase	3.0	131567.0	A0A2D6F182_9ARCH															VFG002368(gb|WP_005167737)	31.0	113.0	72.0	851.0	172.0	281.0	288.0	7.0	116.0	4.38e-06	46.6	12.9	38.2	(YE_RS15445) glycosyltransferase [O-antigen (VF0392) - Immune modulation (VFC0258)] [Yersinia enterocolitica subsp. enterocolitica 8081]	WDT85603.1|GT2|GT4	59.6	790.0	319.0	851.0	57.0	846.0	824.0	35.0	824.0	0.0	978.0	92.8	95.9	4	['PF00534.23', 'PF00535.29', 'PF13641.9', 'PF13439.9']	['Glycos_transf_1', 'Glycos_transf_2', 'Glyco_tranf_2_3', 'Glyco_transf_4']	['6e-06', '7.2e-15', '4.3e-10', '1e-08']	['28.4', '57.7', '42.3', '37.9']	0	[]	[]	[]	[]	0	[]	[]	[]	[]	[]	0	[]	[]	[]	[]
NODE_326_length_14613_cov_8.558387_3	prokaryotic	SRR17458611__MAXBIN2-107__P.1__bin.003_sub	SRR17458611	PRJNA777294				Uncharacterized protein	UniRef50_A0A2D6F173	79.5	327.0	67.0	339.0	12.0	338.0	327.0	1.0	327.0	5.169999999999999e-199	556.0	96.5	100.0	Uncharacterized protein	1.0	1906665.0	A0A2D6F173_9ARCH																														BBK32504.1|GT2	26.9	290.0	190.0	339.0	56.0	333.0	997.0	685.0	964.0	3.09e-20	97.8	82.0	28.1	0	[]	[]	[]	[]	0	[]	[]	[]	[]	0	[]	[]	[]	[]	[]	0	[]	[]	[]	[]
NODE_326_length_14613_cov_8.558387_4	prokaryotic	SRR17458611__MAXBIN2-107__P.1__bin.003_sub	SRR17458611	PRJNA777294				Glucose-1-phosphate thymidylyltransferase;NTP_transf_3;NTP_transferase;glucose-1-phosphate thymidylyltransferase [EC:2.7.7.24]	UniRef50_G7EGG7	71.0	290.0	84.0	295.0	4.0	293.0	303.0	13.0	302.0	7.7999999999999995e-149	427.0	98.3	95.7	Glucose-1-phosphate thymidylyltransferase	405.0	1.0	G7EGG7_9GAMM	BGC0000773|c1|3347-4228|+|AAC63614.1|RmlA|AAC63614.1	68.6	290.0	90.0	295.0	1.0	289.0	293.0	1.0	290.0	6.18e-149	419.0	98.0	99.0	VFG047039(gb|WP_003018140)	60.1	291.0	112.0	295.0	5.0	291.0	294.0	2.0	292.0	5.039999999999999e-128	363.0	97.3	99.0	(wbtL) glucose-1-phosphate thymidylyltransferase [LPS (VF0542) - Immune modulation (VFC0258)] [Francisella tularensis subsp. tularensis SCHU S4]	QAY63367.1|GT2	62.8	282.0	104.0	295.0	5.0	286.0	602.0	317.0	597.0	3.19e-119	359.0	95.6	46.7	2	['PF00483.26', 'PF12804.10']	['NTP_transferase', 'NTP_transf_3']	['1.4e-68', '3.2e-08']	['233.7', '36.5']	0	[]	[]	[]	[]	0	[]	[]	[]	[]	[]	1	['K00973']	['glucose-1-phosphate thymidylyltransferase [EC:2.7.7.24]']	[4.3e-154]	[517.0]
NODE_326_length_14613_cov_8.558387_5	prokaryotic	SRR17458611__MAXBIN2-107__P.1__bin.003_sub	SRR17458611	PRJNA777294				dTDP-4-dehydrorhamnose 3,5-epimerase;dTDP-4-dehydrorhamnose 3,5-epimerase [EC:5.1.3.13];dTDP_sugar_isom	UniRef50_A0A6F8T020	65.0	183.0	62.0	182.0	1.0	181.0	183.0	1.0	183.0	2.96e-82	249.0	99.5	100.0	dTDP-4-dehydrorhamnose 3,5-epimerase	68.0	1236.0	A0A6F8T020_9GAMM	BGC0000782|c1|4887-5438|+|AAD05456.1|putative_dTDP-4-keto-6-deoxy-D-glucose_3,5-epimerase|AAD05456.1	59.0	183.0	70.0	182.0	1.0	181.0	183.0	3.0	182.0	1.91e-74	222.0	99.5	98.4	VFG045304(gb|WP_010946493)	61.9	181.0	64.0	182.0	1.0	178.0	187.0	1.0	179.0	1.14e-77	227.0	97.8	95.7	(rfbC) dTDP-4-dehydrorhamnose 3,5-epimerase [LPS (VF0171) - Immune modulation (VFC0258)] [Legionella pneumophila subsp. pneumophila str. Philadelphia 1]															1	['PF00908.20']	['dTDP_sugar_isom']	['1.7e-72']	['245.1']	0	[]	[]	[]	[]	0	[]	[]	[]	[]	[]	1	['K01790']	['dTDP-4-dehydrorhamnose 3,5-epimerase [EC:5.1.3.13]']	[4.4e-85]	[288.0]
NODE_326_length_14613_cov_8.558387_6	prokaryotic	SRR17458611__MAXBIN2-107__P.1__bin.003_sub	SRR17458611	PRJNA777294				Epimerase;NAD_binding_4;Polysacc_synt_2;RmlD_sub_bind;dTDP-4-dehydrorhamnose reductase;dTDP-4-dehydrorhamnose reductase [EC:1.1.1.133]	UniRef50_A0A4P7JHP5	59.1	286.0	115.0	292.0	4.0	287.0	295.0	5.0	290.0	8.640000000000003e-110	327.0	97.3	96.9	dTDP-4-dehydrorhamnose reductase	26.0	2.0	A0A4P7JHP5_9GAMM	BGC0000794|c1|15899-16747|+|AAR99613.1|dTDP-4-dehydrorhamnose_reductase|AAR99613.1	40.2	286.0	159.0	292.0	1.0	284.0	282.0	1.0	276.0	2.03e-64	204.0	97.3	97.9	VFG045305(gb|WP_010946494)	34.7	291.0	182.0	292.0	1.0	285.0	294.0	1.0	289.0	5.71e-59	187.0	97.6	98.3	(rfbD) dTDP-4-dehydrorhamnose reductase [LPS (VF0171) - Immune modulation (VFC0258)] [Legionella pneumophila subsp. pneumophila str. Philadelphia 1]	QNO54481.1|GT2	29.8	299.0	183.0	292.0	3.0	289.0	634.0	4.0	287.0	1.0600000000000001e-33	135.0	98.3	44.8	4	['PF01370.24', 'PF07993.15', 'PF02719.18', 'PF04321.20']	['Epimerase', 'NAD_binding_4', 'Polysacc_synt_2', 'RmlD_sub_bind']	['1.7e-12', '0.00012', '0.00098', '6.3e-91']	['49.9', '23.9', '20.9', '306.9']	0	[]	[]	[]	[]	0	[]	[]	[]	[]	[]	1	['K00067']	['dTDP-4-dehydrorhamnose reductase [EC:1.1.1.133]']	[6.2e-95]	[321.5]
NODE_326_length_14613_cov_8.558387_7	prokaryotic	SRR17458611__MAXBIN2-107__P.1__bin.003_sub	SRR17458611	PRJNA777294				3Beta_HSD;Epimerase;GDP_Man_Dehyd;NAD_binding_4;Polysacc_synt_2;RmlD_sub_bind;dTDP-glucose 4,6-dehydratase;dTDP-glucose 4,6-dehydratase [EC:4.2.1.46]	UniRef50_P26391	74.7	348.0	88.0	361.0	5.0	352.0	361.0	3.0	350.0	4.51e-193	544.0	96.4	96.4	dTDP-glucose 4,6-dehydratase	6779.0	1.0	RMLB_SALTY	BGC0000791|c1|1282-2361|+|ABX51872.1|dTDP-D-glucose-4,6-dehydratase|ABX51872.1	75.1	353.0	88.0	361.0	5.0	357.0	359.0	3.0	355.0	3.33e-200	555.0	97.8	98.3	VFG013368(gb|WP_005693225)	59.5	341.0	126.0	361.0	5.0	341.0	338.0	4.0	336.0	9.24e-149	421.0	93.4	98.5	(rffG) dTDP-glucose 46-dehydratase [LOS (VF0044) - Immune modulation (VFC0258)] [Haemophilus influenzae Rd KW20]	QWA11134.1|GT2	55.4	352.0	147.0	361.0	2.0	351.0	645.0	287.0	630.0	1.3599999999999998e-128	387.0	97.0	53.3	6	['PF01073.22', 'PF01370.24', 'PF16363.8', 'PF07993.15', 'PF02719.18', 'PF04321.20']	['3Beta_HSD', 'Epimerase', 'GDP_Man_Dehyd', 'NAD_binding_4', 'Polysacc_synt_2', 'RmlD_sub_bind']	['8.2e-16', '6.6e-68', '8.8e-95', '4.3e-09', '2e-12', '1.5e-10']	['60.4', '231.3', '320.5', '38.5', '49.4', '43.1']	0	[]	[]	[]	[]	0	[]	[]	[]	[]	[]	1	['K01710']	['dTDP-glucose 4,6-dehydratase [EC:4.2.1.46]']	[1.6e-169]	[567.1]
NODE_326_length_14613_cov_8.558387_8	prokaryotic	SRR17458611__MAXBIN2-107__P.1__bin.003_sub	SRR17458611	PRJNA777294				Glyco_tranf_2_3;Glycos_transf_2;Glycosyltransferase, family GT2	UniRef50_A0A6T9Y3S8	62.2	553.0	198.0	553.0	4.0	549.0	558.0	9.0	557.0	6.22e-251	706.0	98.7	98.4	Glycosyltransferase, family GT2	76.0	1.0	A0A6T9Y3S8_ALTMA	BGC0000792|c1|16700-18817|+|AAC35930.1|putative_glycosyl_transferase|AAC35930.1	39.9	439.0	235.0	553.0	121.0	534.0	706.0	268.0	702.0	7.199999999999999e-89	289.0	74.9	61.6																AFT96872.1|GT2	63.2	551.0	200.0	553.0	4.0	551.0	564.0	9.0	559.0	9.63e-256	716.0	99.1	97.7	2	['PF00535.29', 'PF13641.9']	['Glycos_transf_2', 'Glyco_tranf_2_3']	['4.9e-15', '2.1e-06']	['58.3', '30.2']	0	[]	[]	[]	[]	0	[]	[]	[]	[]	[]	0	[]	[]	[]	[]
NODE_326_length_14613_cov_8.558387_9	prokaryotic	SRR17458611__MAXBIN2-107__P.1__bin.003_sub	SRR17458611	PRJNA777294				UDP-glucose 6-dehydrogenase;UDPG_MGDP_dh;UDPG_MGDP_dh_C;UDPG_MGDP_dh_N;UDPglucose 6-dehydrogenase [EC:1.1.1.22]	UniRef50_A0A1C3T0A9	74.0	388.0	101.0	396.0	8.0	395.0	388.0	1.0	388.0	4.06e-207	582.0	98.0	100.0	UDP-glucose 6-dehydrogenase	1187.0	131567.0	A0A1C3T0A9_KLEPN	BGC0000780|c1|50330-51496|+|BAG50498.1|UDP-glucose_6-dehydrogenase|BAG50498.1	74.7	388.0	98.0	396.0	8.0	395.0	388.0	1.0	388.0	8.79e-212	587.0	98.0	100.0	VFG048797(gb|WP_004175261)	74.5	388.0	99.0	396.0	8.0	395.0	388.0	1.0	388.0	2.91e-211	582.0	98.0	100.0	(ugd) UDP-glucose 6-dehydrogenase [Capsule (VF0560) - Immune modulation (VFC0258)] [Klebsiella pneumoniae subsp. pneumoniae NTUH-K2044]	CAI32746.2|GT4	56.9	394.0	164.0	396.0	8.0	395.0	394.0	1.0	394.0	4.95e-159	457.0	98.0	100.0	3	['PF00984.22', 'PF03720.18', 'PF03721.17']	['UDPG_MGDP_dh', 'UDPG_MGDP_dh_C', 'UDPG_MGDP_dh_N']	['2e-26', '1.9e-06', '1.3e-29']	['94.4', '30.7', '105.6']	0	[]	[]	[]	[]	0	[]	[]	[]	[]	[]	1	['K00012']	['UDPglucose 6-dehydrogenase [EC:1.1.1.22]']	[3.3e-118]	[398.7]
NODE_326_length_15648_cov_10.582120_1	prokaryotic	SRR17458603__CONCOCT__P.1__43	SRR17458603	PRJNA777294				DNA polymerase III subunit chi [EC:2.7.7.7];DNA polymerase III, chi subunit;DNA_pol3_chi	UniRef50_Q3II74	86.5	148.0	20.0	182.0	34.0	181.0	148.0	1.0	148.0	7.01e-87	259.0	81.3	100.0	DNA polymerase III, chi subunit	186.0	1.0	Q3II74_PSET1																																												1	['PF04364.16']	['DNA_pol3_chi']	['5.1e-35']	['123.2']	0	[]	[]	[]	[]	0	[]	[]	[]	[]	[]	1	['K02339']	['DNA polymerase III subunit chi [EC:2.7.7.7]']	[1e-36]	[129.2]
NODE_326_length_15648_cov_10.582120_10	prokaryotic	SRR17458603__CONCOCT__P.1__43	SRR17458603	PRJNA777294				DUF2960;DUF2960 domain-containing protein	UniRef50_A0A269PQC5	69.2	78.0	24.0	80.0	1.0	78.0	84.0	1.0	78.0	3.83e-33	117.0	97.5	92.9	DUF2960 domain-containing protein	6.0	135622.0	A0A269PQC5_9GAMM																																												1	['PF11173.11']	['DUF2960']	['6.8e-38']	['131.5']	0	[]	[]	[]	[]	0	[]	[]	[]	[]	[]	0	[]	[]	[]	[]
NODE_326_length_15648_cov_10.582120_11	prokaryotic	SRR17458603__CONCOCT__P.1__43	SRR17458603	PRJNA777294				Ala_racemase_C;Ala_racemase_N;Alanine racemase;alanine racemase [EC:5.1.1.1]	UniRef50_A0A0J8GW49	52.5	358.0	168.0	360.0	1.0	357.0	361.0	1.0	357.0	1.92e-127	377.0	99.2	98.9	Alanine racemase	36.0	1236.0	A0A0J8GW49_9ALTE																														CUS05011.2|GT26	33.1	378.0	214.0	360.0	1.0	353.0	395.0	14.0	377.0	7.28e-48	171.0	98.1	92.2	2	['PF00842.24', 'PF01168.23']	['Ala_racemase_C', 'Ala_racemase_N']	['2.8e-40', '9.2e-68']	['139.4', '230.7']	0	[]	[]	[]	[]	0	[]	[]	[]	[]	[]	1	['K01775']	['alanine racemase [EC:5.1.1.1]']	[7.8e-128]	[429.7]
NODE_326_length_15648_cov_10.582120_12	prokaryotic	SRR17458603__CONCOCT__P.1__43	SRR17458603	PRJNA777294				AAA_25;DnaB;DnaB_C;Replicative DNA helicase;replicative DNA helicase [EC:5.6.2.3]	UniRef50_P0ACB0	78.2	454.0	99.0	460.0	5.0	458.0	471.0	18.0	471.0	1.32e-249	696.0	98.7	96.4	Replicative DNA helicase	2113.0	1.0	DNAB_ECOLI	BGC0000291|c1|118101-119465|+|AAZ23095.1|possible_DNA_helicase|AAZ23095.1	38.4	255.0	154.0	460.0	165.0	418.0	454.0	10.0	262.0	3.86e-49	174.0	55.2	55.7																														3	['PF13481.9', 'PF00772.24', 'PF03796.18']	['AAA_25', 'DnaB', 'DnaB_C']	['5.9e-12', '8.6e-37', '9.1e-112']	['48.1', '127.8', '375.0']	0	[]	[]	[]	[]	0	[]	[]	[]	[]	[]	1	['K02314']	['replicative DNA helicase [EC:5.6.2.3]']	[9.300000000000001e-195]	[651.4]
NODE_326_length_15648_cov_10.582120_13	prokaryotic	SRR17458603__CONCOCT__P.1__43	SRR17458603	PRJNA777294				DUF4097;Putative adhesin domain-containing protein;lia operon protein LiaG	UniRef50_Q3II85	81.4	312.0	58.0	313.0	1.0	312.0	312.0	1.0	312.0	1.02e-110	331.0	99.7	100.0	Putative adhesin domain-containing protein	272.0	1.0	Q3II85_PSET1																																												1	['PF13349.9']	['DUF4097']	['1.3e-08']	['37.0']	0	[]	[]	[]	[]	0	[]	[]	[]	[]	[]	1	['K11621']	['lia operon protein LiaG']	[2.1e-24]	[88.6]
NODE_326_length_15648_cov_10.582120_14	prokaryotic	SRR17458603__CONCOCT__P.1__43	SRR17458603	PRJNA777294				Anti-sigma-K factor rskA	UniRef50_A0A0Q0J9C4	63.8	160.0	55.0	159.0	1.0	158.0	159.0	1.0	159.0	5.98e-59	188.0	99.4	100.0	Anti-sigma-K factor rskA	274.0	1.0	A0A0Q0J9C4_9GAMM																																												0	[]	[]	[]	[]	0	[]	[]	[]	[]	0	[]	[]	[]	[]	[]	0	[]	[]	[]	[]
NODE_326_length_15648_cov_10.582120_15	prokaryotic	SRR17458603__CONCOCT__P.1__43	SRR17458603	PRJNA777294				RNA polymerase sigma-70 factor, ECF subfamily;Sigma70_ECF;Sigma70_r2;Sigma70_r4;Sigma70_r4_2;sigma-70 family RNA polymerase sigma factor	UniRef50_UPI0023022E73	86.2	145.0	20.0	183.0	38.0	182.0	145.0	1.0	145.0	7.670000000000001e-86	256.0	79.2	100.0	sigma-70 family RNA polymerase sigma factor	1.0	267375.0	UPI0023022E73	BGC0001503|c1|38474-39838|-|ATV95614.1|RNA_polymerase_sigma-70_factor|ATV95614.1	24.5	188.0	112.0	183.0	20.0	177.0	454.0	125.0	312.0	4.73e-13	67.0	86.3	41.4																														4	['PF07638.14', 'PF04542.17', 'PF04545.19', 'PF08281.15']	['Sigma70_ECF', 'Sigma70_r2', 'Sigma70_r4', 'Sigma70_r4_2']	['1e-05', '8.9e-18', '3.2e-05', '3.4e-15']	['28.0', '66.3', '25.8', '57.9']	0	[]	[]	[]	[]	0	[]	[]	[]	[]	[]	1	['K03088']	['RNA polymerase sigma-70 factor, ECF subfamily']	[6.599999999999999e-41]	[143.6]
NODE_326_length_15648_cov_10.582120_16	prokaryotic	SRR17458603__CONCOCT__P.1__43	SRR17458603	PRJNA777294				Large ribosomal subunit protein bL9;Ribosomal_L9_C;Ribosomal_L9_N;large subunit ribosomal protein L9	UniRef50_Q328J6	73.2	149.0	40.0	151.0	1.0	149.0	149.0	1.0	149.0	1.29e-65	204.0	98.7	100.0	Large ribosomal subunit protein bL9	3213.0	1.0	RL9_SHIDS																																												2	['PF03948.17', 'PF01281.22']	['Ribosomal_L9_C', 'Ribosomal_L9_N']	['1.2e-24', '2e-19']	['89.1', '71.3']	0	[]	[]	[]	[]	0	[]	[]	[]	[]	[]	1	['K02939']	['large subunit ribosomal protein L9']	[3.2e-47]	[164.4]
NODE_326_length_15648_cov_10.582120_17	prokaryotic	SRR17458603__CONCOCT__P.1__43	SRR17458603	PRJNA777294				Ribosomal_S18;Small ribosomal subunit protein bS18;small subunit ribosomal protein S18	UniRef50_Q8ZK81	85.3	75.0	11.0	76.0	1.0	75.0	75.0	1.0	75.0	6.9199999999999994e-40	133.0	98.7	100.0	Small ribosomal subunit protein bS18	4368.0	1.0	RS18_SALTY																																												1	['PF01084.23']	['Ribosomal_S18']	['1.5e-24']	['88.3']	0	[]	[]	[]	[]	0	[]	[]	[]	[]	[]	1	['K02963']	['small subunit ribosomal protein S18']	[8.1e-25]	[90.5]
NODE_326_length_15648_cov_10.582120_18	prokaryotic	SRR17458603__CONCOCT__P.1__43	SRR17458603	PRJNA777294				Primosomal replication protein N;SSB;primosomal replication protein N	UniRef50_A0A0M2VCJ0	57.1	98.0	42.0	106.0	7.0	104.0	101.0	3.0	100.0	7.2e-32	115.0	92.5	97.0	Primosomal replication protein N	55.0	2.0	A0A0M2VCJ0_9GAMM																																												1	['PF00436.28']	['SSB']	['7.7e-10']	['41.2']	0	[]	[]	[]	[]	0	[]	[]	[]	[]	[]	1	['K02686']	['primosomal replication protein N']	[2.8e-34]	[119.5]
NODE_326_length_15648_cov_10.582120_19	prokaryotic	SRR17458603__CONCOCT__P.1__43	SRR17458603	PRJNA777294				30S ribosomal protein S6;Ribosomal_S6;small subunit ribosomal protein S6	UniRef50_K6Z513	81.5	108.0	20.0	114.0	1.0	108.0	141.0	1.0	108.0	4.630000000000001e-59	186.0	94.7	76.6	30S ribosomal protein S6	26.0	1236.0	K6Z513_9ALTE																																												1	['PF01250.20']	['Ribosomal_S6']	['6.8e-28']	['99.3']	0	[]	[]	[]	[]	0	[]	[]	[]	[]	[]	1	['K02990']	['small subunit ribosomal protein S6']	[2.0000000000000002e-39]	[138.1]
NODE_326_length_15648_cov_10.582120_2	prokaryotic	SRR17458603__CONCOCT__P.1__43	SRR17458603	PRJNA777294				Anticodon_1;Val_tRNA-synt_C;Valine--tRNA ligase;tRNA-synt_1;tRNA-synt_1g;valyl-tRNA synthetase [EC:6.1.1.9]	UniRef50_Q8ZBH1	71.4	953.0	268.0	951.0	1.0	950.0	965.0	15.0	965.0	0.0	1407.0	99.9	98.5	Valine--tRNA ligase	4743.0	1.0	SYV_YERPE	BGC0001053|c1|1-3308|-|CAF05629.1|hypothetical_protein|CAF05629.1	45.7	943.0	433.0	951.0	33.0	947.0	1103.0	17.0	908.0	9.53e-277	801.0	96.2	80.9																CAG7911095.1|GH5_11	39.3	952.0	472.0	951.0	11.0	932.0	1485.0	589.0	1464.0	1.54e-217	665.0	97.0	59.0	4	['PF08264.16', 'PF00133.25', 'PF09334.14', 'PF10458.12']	['Anticodon_1', 'tRNA-synt_1', 'tRNA-synt_1g', 'Val_tRNA-synt_C']	['1.3e-42', '1.2e-214', '6.6e-06', '2e-13']	['147.8', '716.6', '27.7', '52.9']	0	[]	[]	[]	[]	0	[]	[]	[]	[]	[]	1	['K01873']	['valyl-tRNA synthetase [EC:6.1.1.9]']	[0.0]	[1346.3]
NODE_326_length_15648_cov_10.582120_3	prokaryotic	SRR17458603__CONCOCT__P.1__43	SRR17458603	PRJNA777294				Long-chain fatty acid transporter;Toluene_X;long-chain fatty acid transport protein	UniRef50_A0A167CWV0	59.9	416.0	161.0	423.0	7.0	420.0	421.0	8.0	419.0	1.19e-171	494.0	97.9	97.9	Long-chain fatty acid transporter	293.0	1.0	A0A167CWV0_9GAMM																																												1	['PF03349.19']	['Toluene_X']	['8e-121']	['406.0']	0	[]	[]	[]	[]	0	[]	[]	[]	[]	[]	1	['K06076']	['long-chain fatty acid transport protein']	[3.2e-115]	[388.4]
NODE_326_length_15648_cov_10.582120_4	prokaryotic	SRR17458603__CONCOCT__P.1__43	SRR17458603	PRJNA777294				DUF3325 domain-containing protein	UniRef50_A0A5R9Q2Y3	55.3	103.0	46.0	108.0	1.0	103.0	107.0	1.0	103.0	2.7900000000000002e-33	119.0	95.4	96.3	DUF3325 domain-containing protein	5.0	135622.0	A0A5R9Q2Y3_9GAMM																																												0	[]	[]	[]	[]	0	[]	[]	[]	[]	0	[]	[]	[]	[]	[]	0	[]	[]	[]	[]
NODE_326_length_15648_cov_10.582120_5	prokaryotic	SRR17458603__CONCOCT__P.1__43	SRR17458603	PRJNA777294				DUF3391;HD;HD-GYP domain-containing protein;HDOD;HD_5;cyclic di-GMP phosphodiesterase [EC:3.1.4.-]	UniRef50_A0A166Z1Q5	51.6	417.0	190.0	409.0	1.0	407.0	416.0	1.0	415.0	3.93e-143	421.0	99.5	99.8	HD-GYP domain-containing protein	276.0	1.0	A0A166Z1Q5_9GAMM																																												4	['PF11871.11', 'PF01966.25', 'PF08668.15', 'PF13487.9']	['DUF3391', 'HD', 'HDOD', 'HD_5']	['3e-11', '3.4e-11', '0.00036', '5.4e-12']	['46.5', '45.9', '22.6', '48.2']	0	[]	[]	[]	[]	0	[]	[]	[]	[]	[]	1	['K25135']	['cyclic di-GMP phosphodiesterase [EC:3.1.4.-]']	[2.5e-115]	[388.4]
NODE_326_length_15648_cov_10.582120_6	prokaryotic	SRR17458603__CONCOCT__P.1__43	SRR17458603	PRJNA777294				HTH merR-type domain-containing protein	UniRef50_A4C8K0	61.7	60.0	23.0	61.0	1.0	60.0	60.0	1.0	60.0	1.92e-17	75.9	98.4	100.0	HTH merR-type domain-containing protein	160.0	1.0	A4C8K0_9GAMM																																												0	[]	[]	[]	[]	0	[]	[]	[]	[]	0	[]	[]	[]	[]	[]	0	[]	[]	[]	[]
NODE_326_length_15648_cov_10.582120_7	prokaryotic	SRR17458603__CONCOCT__P.1__43	SRR17458603	PRJNA777294				APH;Choline_kinase;Thiamine kinase;thiamine kinase [EC:2.7.1.89]	UniRef50_A0A0Q0F2D8	87.8	263.0	31.0	266.0	1.0	262.0	268.0	1.0	263.0	1.2e-164	464.0	98.5	98.1	Thiamine kinase	181.0	1.0	A0A0Q0F2D8_9GAMM																																												2	['PF01636.26', 'PF01633.23']	['APH', 'Choline_kinase']	['5.8e-14', '8e-12']	['55.0', '47.7']	0	[]	[]	[]	[]	0	[]	[]	[]	[]	[]	1	['K07251']	['thiamine kinase [EC:2.7.1.89]']	[3.4e-42]	[147.5]
NODE_326_length_15648_cov_10.582120_8	prokaryotic	SRR17458603__CONCOCT__P.1__43	SRR17458603	PRJNA777294				NMN_transporter;Nicotinamide riboside transporter PnuC;nicotinamide mononucleotide transporter	UniRef50_F3BPY8	93.2	205.0	14.0	206.0	1.0	205.0	205.0	1.0	205.0	5.16e-140	397.0	99.5	100.0	Nicotinamide riboside transporter PnuC	489.0	1.0	F3BPY8_9GAMM																																												1	['PF04973.15']	['NMN_transporter']	['2.5e-44']	['153.9']	0	[]	[]	[]	[]	0	[]	[]	[]	[]	[]	1	['K03811']	['nicotinamide mononucleotide transporter']	[1.1e-52]	[182.0]
NODE_326_length_15648_cov_10.582120_9	prokaryotic	SRR17458603__CONCOCT__P.1__43	SRR17458603	PRJNA777294				Thiamine-binding protein domain-containing protein	UniRef50_A0A5H2Y0A0	69.1	81.0	25.0	84.0	1.0	81.0	82.0	1.0	81.0	3.25e-37	127.0	96.4	98.8	Thiamine-binding protein domain-containing protein	82.0	1.0	A0A5H2Y0A0_9GAMM																																												0	[]	[]	[]	[]	0	[]	[]	[]	[]	0	[]	[]	[]	[]	[]	0	[]	[]	[]	[]
NODE_326_length_17089_cov_37.102442_1	prokaryotic	SRR17458639__MAXBIN2-107__P.2__bin.002_sub	SRR17458639	PRJNA777294				L-lactate permease;Lactate_perm	UniRef50_A0A455UCE0	72.4	76.0	21.0	83.0	5.0	80.0	152.0	76.0	151.0	6.36e-27	103.0	91.6	50.0	L-lactate permease	8.0	2.0	A0A455UCE0_9GAMM																																												1	['PF02652.17']	['Lactate_perm']	['7.2e-17']	['63.9']	0	[]	[]	[]	[]	0	[]	[]	[]	[]	[]	0	[]	[]	[]	[]
NODE_326_length_17089_cov_37.102442_10	prokaryotic	SRR17458639__MAXBIN2-107__P.2__bin.002_sub	SRR17458639	PRJNA777294				Iron complex outermembrane recepter protein;Plug;TonB_dep_Rec;iron complex outermembrane recepter protein	UniRef50_A0A290S187	72.6	797.0	211.0	798.0	8.0	797.0	801.0	5.0	801.0	0.0	1196.0	99.0	99.5	Iron complex outermembrane recepter protein	73.0	1.0	A0A290S187_9GAMM	BGC0000925|c1|8523-10532|-|AAL65282.1|QbsI|AAL65282.1	25.6	543.0	317.0	798.0	45.0	574.0	669.0	40.0	508.0	8.41e-23	104.0	66.4	70.1	VFG000358(gb|WP_002212885)	21.4	781.0	442.0	798.0	47.0	797.0	673.0	34.0	672.0	5.37e-19	89.0	94.1	94.9	(fyuA/psn) pesticin/yersiniabactin receptor protein [Yersiniabactin (VF0136) - Nutritional/Metabolic factor (VFC0272)] [Yersinia pestis CO92]															2	['PF07715.18', 'PF00593.27']	['Plug', 'TonB_dep_Rec']	['1e-07', '6.8e-34']	['35.0', '121.1']	0	[]	[]	[]	[]	0	[]	[]	[]	[]	[]	1	['K02014']	['iron complex outermembrane recepter protein']	[2.2e-98]	[333.4]
NODE_326_length_17089_cov_37.102442_11	prokaryotic	SRR17458639__MAXBIN2-107__P.2__bin.002_sub	SRR17458639	PRJNA777294				SnoaL_2;nuclear transport factor 2 family protein	UniRef50_UPI000BFF0748	36.6	287.0	178.0	294.0	6.0	291.0	292.0	2.0	285.0	7.11e-62	205.0	97.3	97.3	nuclear transport factor 2 family protein	1.0	1526571.0	UPI000BFF0748																																												1	['PF12680.10']	['SnoaL_2']	['4e-05']	['26.7']	0	[]	[]	[]	[]	0	[]	[]	[]	[]	[]	0	[]	[]	[]	[]
NODE_326_length_17089_cov_37.102442_12	prokaryotic	SRR17458639__MAXBIN2-107__P.2__bin.002_sub	SRR17458639	PRJNA777294				SnoaL;SnoaL-like domain-containing protein	UniRef50_K6ZUS9	59.8	356.0	142.0	363.0	7.0	361.0	366.0	6.0	361.0	7.68e-151	437.0	97.8	97.3	SnoaL-like domain-containing protein	68.0	1.0	K6ZUS9_9ALTE																																												1	['PF07366.15']	['SnoaL']	['4.3e-05']	['25.8']	0	[]	[]	[]	[]	0	[]	[]	[]	[]	[]	0	[]	[]	[]	[]
NODE_326_length_17089_cov_37.102442_13	prokaryotic	SRR17458639__MAXBIN2-107__P.2__bin.002_sub	SRR17458639	PRJNA777294				Polyketide cyclase;SnoaL;SnoaL_2	UniRef50_K7ABH0	54.7	311.0	141.0	324.0	4.0	314.0	319.0	3.0	313.0	4.03e-122	361.0	96.0	97.5	Polyketide cyclase	230.0	1236.0	K7ABH0_9ALTE																																												2	['PF07366.15', 'PF12680.10']	['SnoaL', 'SnoaL_2']	['2.9e-10', '8.9e-10']	['42.5', '41.6']	0	[]	[]	[]	[]	0	[]	[]	[]	[]	[]	0	[]	[]	[]	[]
NODE_326_length_17089_cov_37.102442_14	prokaryotic	SRR17458639__MAXBIN2-107__P.2__bin.002_sub	SRR17458639	PRJNA777294				SSF;Sodium transporter;solute:Na+ symporter, SSS family	UniRef50_A7MYJ8	57.1	529.0	226.0	537.0	1.0	529.0	581.0	1.0	528.0	4.83e-203	585.0	98.5	90.9	Sodium transporter	267.0	1.0	A7MYJ8_VIBC1																														AFL87960.1|GH171	28.2	489.0	327.0	537.0	11.0	477.0	1296.0	12.0	498.0	5.64e-49	188.0	87.0	37.6	1	['PF00474.20']	['SSF']	['1.4e-49']	['171.6']	0	[]	[]	[]	[]	0	[]	[]	[]	[]	[]	1	['K03307']	['solute:Na+ symporter, SSS family']	[4.2000000000000005e-111]	[375.0]
NODE_326_length_17089_cov_37.102442_15	prokaryotic	SRR17458639__MAXBIN2-107__P.2__bin.002_sub	SRR17458639	PRJNA777294				SnoaL;SnoaL-like domain-containing protein;SnoaL_2	UniRef50_K6Z3K2	61.8	335.0	128.0	337.0	1.0	335.0	337.0	1.0	335.0	1.82e-159	457.0	99.4	99.4	SnoaL-like domain-containing protein	545.0	1.0	K6Z3K2_9ALTE																																												2	['PF07366.15', 'PF12680.10']	['SnoaL', 'SnoaL_2']	['1.8e-05', '2e-05']	['27.0', '27.6']	0	[]	[]	[]	[]	0	[]	[]	[]	[]	[]	0	[]	[]	[]	[]
NODE_326_length_17089_cov_37.102442_2	prokaryotic	SRR17458639__MAXBIN2-107__P.2__bin.002_sub	SRR17458639	PRJNA777294				D-lactate dehydrogenase (quinone) [EC:1.1.5.12];FAD_binding_4;Lact-deh-memb;Quinone-dependent D-lactate dehydrogenase	UniRef50_A0A061Q0P7	59.4	569.0	228.0	568.0	1.0	567.0	568.0	1.0	568.0	1.08e-255	719.0	99.8	100.0	Quinone-dependent D-lactate dehydrogenase	686.0	131567.0	A0A061Q0P7_9VIBR																																												2	['PF01565.26', 'PF09330.14']	['FAD_binding_4', 'Lact-deh-memb']	['2.4e-06', '6.1e-139']	['29.8', '464.9']	0	[]	[]	[]	[]	0	[]	[]	[]	[]	[]	1	['K03777']	['D-lactate dehydrogenase (quinone) [EC:1.1.5.12]']	[2.9e-255]	[850.7]
NODE_326_length_17089_cov_37.102442_3	prokaryotic	SRR17458639__MAXBIN2-107__P.2__bin.002_sub	SRR17458639	PRJNA777294				Alpha-amylase;Malt_amylase_C	UniRef50_A0A7Y0LA21	79.8	430.0	87.0	446.0	16.0	445.0	439.0	10.0	439.0	5.52e-279	768.0	96.4	97.9	Alpha-amylase	2.0	2716224.0	A0A7Y0LA21_9GAMM	BGC0001728|c1|5050-6651|+|PPE_RS11425|alpha-amylase_family_glycosyl_hydrolase|WP_013310331.1	28.3	314.0	163.0	446.0	60.0	324.0	533.0	85.0	385.0	7.79e-24	104.0	59.4	56.5																QOL27189.1|GH13	77.7	430.0	96.0	446.0	16.0	445.0	433.0	4.0	433.0	1.59e-269	741.0	96.4	99.3	2	['PF00128.27', 'PF16657.8']	['Alpha-amylase', 'Malt_amylase_C']	['4e-34', '6e-07']	['121.2', '31.9']	0	[]	[]	[]	[]	0	[]	[]	[]	[]	[]	0	[]	[]	[]	[]
NODE_326_length_17089_cov_37.102442_4	prokaryotic	SRR17458639__MAXBIN2-107__P.2__bin.002_sub	SRR17458639	PRJNA777294				HTH-type transcriptional regulator DmlR;HTH_1;LysR_substrate	UniRef50_A0A0Q0HHF6	44.6	285.0	157.0	294.0	1.0	284.0	291.0	1.0	285.0	5.48e-88	272.0	96.6	97.9	HTH-type transcriptional regulator DmlR	6.0	135622.0	A0A0Q0HHF6_9GAMM	BGC0002455|c1|112377-113333|-|SKB24643.1||SKB24643.1	30.7	287.0	192.0	294.0	2.0	281.0	318.0	3.0	289.0	1.6999999999999998e-42	149.0	95.2	90.3																														2	['PF00126.30', 'PF03466.23']	['HTH_1', 'LysR_substrate']	['3.2e-17', '1.6e-28']	['64.7', '102.1']	0	[]	[]	[]	[]	0	[]	[]	[]	[]	[]	0	[]	[]	[]	[]
NODE_326_length_17089_cov_37.102442_5	prokaryotic	SRR17458639__MAXBIN2-107__P.2__bin.002_sub	SRR17458639	PRJNA777294				DNAJ_related;DnaJ	UniRef50_A0A0S1YPH6	43.7	197.0	107.0	197.0	3.0	195.0	223.0	25.0	221.0	1.5599999999999994e-48	165.0	98.0	88.3	DnaJ	14.0	1224.0	A0A0S1YPH6_9ALTE																																												1	['PF12339.11']	['DNAJ_related']	['1.2e-33']	['118.5']	0	[]	[]	[]	[]	0	[]	[]	[]	[]	[]	0	[]	[]	[]	[]
NODE_326_length_17089_cov_37.102442_6	prokaryotic	SRR17458639__MAXBIN2-107__P.2__bin.002_sub	SRR17458639	PRJNA777294				DNA alkylation repair enzyme;DNA_alkylation	UniRef50_A0A290TAT0	56.8	285.0	123.0	289.0	4.0	288.0	287.0	3.0	287.0	5.890000000000001e-110	327.0	98.6	99.3	DNA alkylation repair enzyme	10.0	1236.0	A0A290TAT0_9GAMM																																												1	['PF08713.14']	['DNA_alkylation']	['0.00014']	['24.1']	0	[]	[]	[]	[]	0	[]	[]	[]	[]	[]	0	[]	[]	[]	[]
NODE_326_length_17089_cov_37.102442_7	prokaryotic	SRR17458639__MAXBIN2-107__P.2__bin.002_sub	SRR17458639	PRJNA777294				TetR family transcriptional regulator;TetR_C_15;TetR_C_22;TetR_N	UniRef50_A0A261GID8	27.5	193.0	137.0	202.0	2.0	194.0	220.0	25.0	214.0	4.680000000000001e-23	100.0	95.5	86.4	TetR family transcriptional regulator	19.0	2.0	A0A261GID8_9GAMM	BGC0002339|c1|21657-22271|+|QKW93646.1|TetR_family_transcriptional_regulator|QKW93646.1	23.3	146.0	102.0	202.0	9.0	150.0	204.0	9.0	148.0	0.000249	41.2	70.3	68.6																														3	['PF17918.4', 'PF17928.4', 'PF00440.26']	['TetR_C_15', 'TetR_C_22', 'TetR_N']	['1.7e-08', '3.1e-14', '6.9e-12']	['37.6', '55.7', '47.4']	0	[]	[]	[]	[]	0	[]	[]	[]	[]	[]	0	[]	[]	[]	[]
NODE_326_length_17089_cov_37.102442_8	prokaryotic	SRR17458639__MAXBIN2-107__P.2__bin.002_sub	SRR17458639	PRJNA777294				FMO-like;Lys_Orn_oxgnase;Monooxygenase, flavin-binding family;NAD_binding_8;NAD_binding_9;Pyr_redox_2;Pyr_redox_3;dimethylaniline monooxygenase (N-oxide forming) / hypotaurine monooxygenase [EC:1.14.13.8 1.8.1.-]	UniRef50_X5M7M3	51.3	435.0	208.0	444.0	1.0	433.0	452.0	1.0	433.0	1.57e-155	456.0	97.5	95.8	Monooxygenase, flavin-binding family	67.0	2.0	X5M7M3_9HYPH	BGC0001108|c1|38240-39541|+|AAS47561.1|putative_FAD-dependent_monooxygenase|AAS47561.1	36.1	407.0	247.0	444.0	8.0	406.0	433.0	9.0	410.0	1.68e-90	281.0	89.9	92.8																QRW19375.1|GH125	24.9	233.0	135.0	444.0	4.0	200.0	2384.0	11.0	239.0	8.66e-08	61.2	44.4	9.6	6	['PF00743.22', 'PF13434.9', 'PF13450.9', 'PF13454.9', 'PF07992.17', 'PF13738.9']	['FMO-like', 'Lys_Orn_oxgnase', 'NAD_binding_8', 'NAD_binding_9', 'Pyr_redox_2', 'Pyr_redox_3']	['1.2e-51', '3.7e-06', '1.8e-05', '0.00015', '4e-10', '1.4e-18']	['178.3', '28.8', '27.4', '24.4', '42.0', '69.7']	0	[]	[]	[]	[]	0	[]	[]	[]	[]	[]	1	['K00485']	['dimethylaniline monooxygenase (N-oxide forming) / hypotaurine monooxygenase [EC:1.14.13.8 1.8.1.-]']	[1.3e-88]	[300.7]
NODE_326_length_17089_cov_37.102442_9	prokaryotic	SRR17458639__MAXBIN2-107__P.2__bin.002_sub	SRR17458639	PRJNA777294				Transmembrane protein	UniRef50_A0A1Y1SC50	48.9	88.0	41.0	135.0	1.0	86.0	137.0	1.0	86.0	7.29e-16	77.0	63.7	62.8	Transmembrane protein	13.0	131567.0	A0A1Y1SC50_9GAMM																																												0	[]	[]	[]	[]	0	[]	[]	[]	[]	0	[]	[]	[]	[]	[]	0	[]	[]	[]	[]
NODE_326_length_17475_cov_279.663662_1	prokaryotic	SRR17458622__MAXBIN2-107__P.1__bin.001	SRR17458622	PRJNA777294				Pectate trisaccharide-lyase domain protein;Pectate_lyase_4;Pectinesterase;pectate lyase [EC:4.2.2.2];pectinesterase [EC:3.1.1.11]	UniRef50_A0A1E7D820	99.4	2045.0	13.0	2046.0	1.0	2045.0	2045.0	1.0	2045.0	0.0	3925.0	100.0	100.0	Pectate trisaccharide-lyase domain protein	105.0	1.0	A0A1E7D820_ALTMA																														AFT76417.1|CE8|PL1_5	99.9	2045.0	3.0	2046.0	1.0	2045.0	2045.0	1.0	2045.0	0.0	3945.0	100.0	100.0	2	['PF00544.22', 'PF01095.22']	['Pectate_lyase_4', 'Pectinesterase']	['2.5e-31', '5.9e-11']	['111.5', '44.2']	0	[]	[]	[]	[]	0	[]	[]	[]	[]	[]	2	['K01728', 'K01051']	['pectate lyase [EC:4.2.2.2]', 'pectinesterase [EC:3.1.1.11]']	[1.7e-97, 3.1e-37]	[329.7, 130.8]
NODE_326_length_17475_cov_279.663662_2	prokaryotic	SRR17458622__MAXBIN2-107__P.1__bin.001	SRR17458622	PRJNA777294				Plug;TonB-dependent receptor;TonB_dep_Rec;iron complex outermembrane recepter protein	UniRef50_A0A075P3Q6	85.4	983.0	138.0	978.0	1.0	977.0	983.0	1.0	983.0	0.0	1681.0	99.9	100.0	TonB-dependent receptor	101.0	1.0	A0A075P3Q6_9ALTE	BGC0000461|c1|58657-61752|+|AEP18661.1|TonB-dependent_receptor|AEP18661.1	23.2	1057.0	604.0	978.0	42.0	976.0	1031.0	61.0	1031.0	1.0399999999999998e-23	108.0	95.6	94.2																														2	['PF07715.18', 'PF00593.27']	['Plug', 'TonB_dep_Rec']	['3e-12', '1.5e-34']	['49.5', '123.3']	0	[]	[]	[]	[]	0	[]	[]	[]	[]	[]	1	['K02014']	['iron complex outermembrane recepter protein']	[2.2000000000000002e-60]	[207.8]
NODE_326_length_17475_cov_279.663662_3	prokaryotic	SRR17458622__MAXBIN2-107__P.1__bin.001	SRR17458622	PRJNA777294				Pectate_lyase_4;pectate lyase	UniRef50_A0A358E3A4	60.0	412.0	160.0	441.0	26.0	435.0	424.0	14.0	422.0	4.8e-174	501.0	93.0	96.5	pectate lyase	38.0	72275.0	A0A358E3A4_9ALTE																														AFT76415.1|PL1_2	99.1	440.0	4.0	441.0	1.0	440.0	440.0	1.0	440.0	0.0	875.0	99.8	100.0	1	['PF00544.22']	['Pectate_lyase_4']	['0.00032']	['22.9']	0	[]	[]	[]	[]	0	[]	[]	[]	[]	[]	0	[]	[]	[]	[]
NODE_326_length_17475_cov_279.663662_4	prokaryotic	SRR17458622__MAXBIN2-107__P.1__bin.001	SRR17458622	PRJNA777294				HTH iclR-type domain-containing protein;HTH_IclR	UniRef50_A0A0S1YGB3	61.2	245.0	95.0	248.0	1.0	245.0	247.0	1.0	245.0	1.78e-103	308.0	98.8	99.2	HTH iclR-type domain-containing protein	37.0	72275.0	A0A0S1YGB3_9ALTE	BGC0000874|c1|9371-10105|-|AAP03107.1|putative_transcriptional_regulator|AAP03107.1	27.5	204.0	134.0	248.0	12.0	212.0	244.0	25.0	217.0	1.8e-08	54.3	81.0	79.1																														1	['PF09339.13']	['HTH_IclR']	['2.7e-09']	['39.2']	0	[]	[]	[]	[]	0	[]	[]	[]	[]	[]	0	[]	[]	[]	[]
NODE_326_length_17475_cov_279.663662_5	prokaryotic	SRR17458622__MAXBIN2-107__P.1__bin.001	SRR17458622	PRJNA777294				COX2;COX_ARM;Cytochrome bo(3) ubiquinol oxidase subunit 2;cytochrome o ubiquinol oxidase subunit II [EC:7.1.1.3]	UniRef50_A0A2R3ESF4	70.4	277.0	82.0	314.0	1.0	277.0	367.0	1.0	277.0	1.03e-133	392.0	88.2	75.5	Cytochrome bo(3) ubiquinol oxidase subunit 2	567.0	1.0	A0A2R3ESF4_9GAMM																																												2	['PF00116.23', 'PF06481.17']	['COX2', 'COX_ARM']	['5.2e-05', '3.3e-20']	['25.6', '74.2']	0	[]	[]	[]	[]	0	[]	[]	[]	[]	[]	1	['K02297']	['cytochrome o ubiquinol oxidase subunit II [EC:7.1.1.3]']	[1.5e-146]	[491.0]
NODE_326_length_17475_cov_279.663662_6	prokaryotic	SRR17458622__MAXBIN2-107__P.1__bin.001	SRR17458622	PRJNA777294				COX1;Cytochrome bo(3) ubiquinol oxidase subunit 1;cytochrome o ubiquinol oxidase subunit I [EC:7.1.1.3]	UniRef50_Q9I426	72.3	649.0	180.0	663.0	5.0	653.0	658.0	3.0	651.0	0.0	994.0	97.9	98.6	Cytochrome bo(3) ubiquinol oxidase subunit 1	7354.0	131567.0	CYOB_PSEAE	BGC0000084|c1|1095-2804|-|AFL48544.1|putative_cytochrome_c_oxidase|AFL48544.1	41.1	518.0	290.0	663.0	49.0	561.0	569.0	29.0	536.0	2.49e-126	386.0	77.4	89.3																														1	['PF00115.23']	['COX1']	['3.8e-132']	['443.8']	0	[]	[]	[]	[]	0	[]	[]	[]	[]	[]	1	['K02298']	['cytochrome o ubiquinol oxidase subunit I [EC:7.1.1.3]']	[0.0]	[1143.3]
NODE_326_length_17475_cov_279.663662_7	prokaryotic	SRR17458622__MAXBIN2-107__P.1__bin.001	SRR17458622	PRJNA777294				COX3;Cytochrome bo(3) ubiquinol oxidase subunit 3;cytochrome o ubiquinol oxidase subunit III	UniRef50_Q9I425	67.2	192.0	61.0	206.0	14.0	205.0	209.0	20.0	209.0	1.04e-87	265.0	93.2	90.9	Cytochrome bo(3) ubiquinol oxidase subunit 3	3358.0	1.0	CYOC_PSEAE																														ASK36628.1|GT4	55.4	157.0	60.0	206.0	1.0	151.0	301.0	1.0	153.0	2.33e-47	162.0	73.3	50.8	1	['PF00510.21']	['COX3']	['6.8e-13']	['51.6']	0	[]	[]	[]	[]	0	[]	[]	[]	[]	[]	1	['K02299']	['cytochrome o ubiquinol oxidase subunit III']	[2.1e-96]	[325.5]
NODE_326_length_17475_cov_279.663662_8	prokaryotic	SRR17458622__MAXBIN2-107__P.1__bin.001	SRR17458622	PRJNA777294				COX4_pro;Cytochrome bo(3) ubiquinol oxidase subunit 4;cytochrome o ubiquinol oxidase subunit IV	UniRef50_A0A075P3R0	75.6	123.0	27.0	124.0	1.0	123.0	120.0	1.0	120.0	7.130000000000001e-59	185.0	99.2	100.0	Cytochrome bo(3) ubiquinol oxidase subunit 4	296.0	1.0	A0A075P3R0_9ALTE																																												1	['PF03626.17']	['COX4_pro']	['1.4e-12']	['50.3']	0	[]	[]	[]	[]	0	[]	[]	[]	[]	[]	1	['K02300']	['cytochrome o ubiquinol oxidase subunit IV']	[6.8e-38]	[132.4]
NODE_326_length_17475_cov_279.663662_9	prokaryotic	SRR17458622__MAXBIN2-107__P.1__bin.001	SRR17458622	PRJNA777294				Protoheme IX farnesyltransferase;UbiA;heme o synthase [EC:2.5.1.141]	UniRef50_Q83SF7	62.5	251.0	94.0	256.0	5.0	255.0	296.0	3.0	253.0	1.03e-101	305.0	98.0	84.8	Protoheme IX farnesyltransferase	4559.0	1.0	CYOE_SHIFL																																												1	['PF01040.21']	['UbiA']	['6.7e-52']	['178.8']	0	[]	[]	[]	[]	0	[]	[]	[]	[]	[]	1	['K02257']	['heme o synthase [EC:2.5.1.141]']	[2.4e-71]	[243.7]
NODE_326_length_18136_cov_523.244400_1	prokaryotic	SRR17458635__MAXBIN2-40__P.1__bin.001	SRR17458635	PRJNA777294				HAMP;MCPsignal;Methyl-accepting chemotaxis protein;dCache_1;methyl-accepting chemotaxis protein	UniRef50_A0A346NJS8	59.6	673.0	272.0	674.0	1.0	673.0	673.0	1.0	673.0	8.72e-255	726.0	99.9	100.0	Methyl-accepting chemotaxis protein	65.0	72275.0	A0A346NJS8_9ALTE	BGC0001791|c1|520-2418|-|YC6258_RS23050|methyl-accepting_chemotaxis_protein|WP_052830521.1	31.5	552.0	325.0	674.0	140.0	673.0	632.0	116.0	632.0	5.39e-52	191.0	79.2	81.8	VFG000088(gb|WP_000591844)	25.3	529.0	354.0	674.0	153.0	673.0	620.0	121.0	616.0	1.24e-31	127.0	77.3	80.0	(tcpI) negative regulator of the major pilin TcpA [TCP (VF0126) - Adherence (VFC0001)] [Vibrio cholerae O1 biovar El Tor str. N16961]															3	['PF02743.21', 'PF00672.28', 'PF00015.24']	['dCache_1', 'HAMP', 'MCPsignal']	['1.9e-22', '3.9e-11', '8.8e-43']	['82.5', '45.6', '148.6']	0	[]	[]	[]	[]	0	[]	[]	[]	[]	[]	1	['K03406']	['methyl-accepting chemotaxis protein']	[5.6e-94]	[318.6]
NODE_326_length_18136_cov_523.244400_10	prokaryotic	SRR17458635__MAXBIN2-40__P.1__bin.001	SRR17458635	PRJNA777294				RecX;Regulatory protein RecX;regulatory protein	UniRef50_K0D140	98.7	152.0	2.0	153.0	1.0	152.0	152.0	1.0	152.0	3.93e-100	291.0	99.3	100.0	Regulatory protein RecX	61.0	1.0	K0D140_ALTMS																																												1	['PF02631.19']	['RecX']	['2.4e-23']	['85.4']	0	[]	[]	[]	[]	0	[]	[]	[]	[]	[]	1	['K03565']	['regulatory protein']	[1.3000000000000001e-32]	[116.1]
NODE_326_length_18136_cov_523.244400_11	prokaryotic	SRR17458635__MAXBIN2-40__P.1__bin.001	SRR17458635	PRJNA777294				Alanine--tRNA ligase;DHHA1;alanyl-tRNA synthetase [EC:6.1.1.7];tRNA-synt_2c;tRNA_SAD	UniRef50_Q3ILF3	68.6	862.0	271.0	866.0	3.0	864.0	868.0	4.0	865.0	0.0	1208.0	99.5	99.3	Alanine--tRNA ligase	1097.0	1.0	SYA_PSET1																														CAE5959515.1|GT31	31.5	203.0	75.0	866.0	120.0	312.0	478.0	75.0	223.0	1.11e-19	99.4	22.3	31.2	3	['PF02272.22', 'PF01411.22', 'PF07973.17']	['DHHA1', 'tRNA-synt_2c', 'tRNA_SAD']	['4.5e-30', '2.6e-230', '7.2e-19']	['107.4', '768.2', '70.1']	0	[]	[]	[]	[]	0	[]	[]	[]	[]	[]	1	['K01872']	['alanyl-tRNA synthetase [EC:6.1.1.7]']	[0.0]	[1276.7]
NODE_326_length_18136_cov_523.244400_12	prokaryotic	SRR17458635__MAXBIN2-40__P.1__bin.001	SRR17458635	PRJNA777294				CsrA;Translational regulator CsrA;carbon storage regulator	UniRef50_B6ENI1	90.3	62.0	6.0	64.0	1.0	62.0	66.0	1.0	62.0	1.91e-30	108.0	96.9	93.9	Translational regulator CsrA	23.0	131567.0	CSRA_ALISL	BGC0002571|c1|2013-2201|+|PSPTO_RS18430|carbon_storage_regulator_CsrA|WP_002554157.1	74.1	54.0	14.0	64.0	1.0	54.0	62.0	1.0	54.0	1.4599999999999998e-23	84.3	84.4	87.1	VFG010906(gb|WP_011213314)	81.8	55.0	10.0	64.0	1.0	55.0	64.0	1.0	55.0	4.05e-29	95.5	85.9	85.9	(csrA) carbon storage regulator CsrA [CsrA (VF0261) - Regulation (VFC0301)] [Legionella pneumophila subsp. pneumophila str. Philadelphia 1]															1	['PF02599.19']	['CsrA']	['1.5e-24']	['88.2']	0	[]	[]	[]	[]	0	[]	[]	[]	[]	[]	1	['K03563']	['carbon storage regulator']	[4.8e-31]	[110.4]
NODE_326_length_18136_cov_523.244400_2	prokaryotic	SRR17458635__MAXBIN2-40__P.1__bin.001	SRR17458635	PRJNA777294				HTH-type transcriptional regulator MetR;HTH_1;LysR family transcriptional regulator, regulator for metE and metH;LysR_substrate	UniRef50_A0A2D7GXH7	78.3	290.0	63.0	296.0	1.0	290.0	301.0	1.0	290.0	1.66e-166	471.0	98.0	96.3	HTH-type transcriptional regulator MetR	4.0	1224.0	A0A2D7GXH7_ALTSX	BGC0001728|c1|63527-64414|+|PPE_RS11500|LysR_family_transcriptional_regulator|WP_043882191.1	29.1	175.0	121.0	296.0	19.0	193.0	295.0	18.0	189.0	3.13e-15	75.1	59.1	58.3	VFG044083(gb|NP_250948)	25.7	257.0	165.0	296.0	2.0	246.0	312.0	11.0	253.0	1.03e-14	70.5	82.8	77.9	(ptxR) transcriptional regulator PtxR [Pyoverdine (VF0094) - Nutritional/Metabolic factor (VFC0272)] [Pseudomonas aeruginosa PAO1]															2	['PF00126.30', 'PF03466.23']	['HTH_1', 'LysR_substrate']	['3.9e-16', '1.4e-34']	['61.2', '121.9']	0	[]	[]	[]	[]	0	[]	[]	[]	[]	[]	1	['K03576']	['LysR family transcriptional regulator, regulator for metE and metH']	[7.3e-122]	[409.1]
NODE_326_length_18136_cov_523.244400_3	prokaryotic	SRR17458635__MAXBIN2-40__P.1__bin.001	SRR17458635	PRJNA777294				HTH lysR-type domain-containing protein;HTH_1;LysR family transcriptional regulator, hydrogen peroxide-inducible genes activator;LysR_substrate	UniRef50_A0A0S1YLX5	83.0	312.0	53.0	323.0	1.0	312.0	314.0	1.0	312.0	1.01e-184	519.0	96.6	99.4	HTH lysR-type domain-containing protein	147.0	1224.0	A0A0S1YLX5_9ALTE																																												2	['PF00126.30', 'PF03466.23']	['HTH_1', 'LysR_substrate']	['9.5e-18', '1.9e-40']	['66.4', '141.0']	0	[]	[]	[]	[]	0	[]	[]	[]	[]	[]	1	['K04761']	['LysR family transcriptional regulator, hydrogen peroxide-inducible genes activator']	[9.7e-92]	[310.3]
NODE_326_length_18136_cov_523.244400_4	prokaryotic	SRR17458635__MAXBIN2-40__P.1__bin.001	SRR17458635	PRJNA777294				Carbonic anhydrase;Pro_CA;carbonic anhydrase [EC:4.2.1.1]	UniRef50_K6Y9C2	80.3	213.0	40.0	218.0	1.0	213.0	214.0	1.0	211.0	1.22e-125	361.0	97.7	98.6	Carbonic anhydrase	247.0	1.0	K6Y9C2_9ALTE																														QYO68864.1|GT2	45.8	179.0	95.0	218.0	39.0	216.0	302.0	31.0	208.0	1.6299999999999998e-48	166.0	81.7	58.9	1	['PF00484.22']	['Pro_CA']	['6.5e-49']	['168.7']	0	[]	[]	[]	[]	0	[]	[]	[]	[]	[]	1	['K01673']	['carbonic anhydrase [EC:4.2.1.1]']	[2e-68]	[234.0]
NODE_326_length_18136_cov_523.244400_5	prokaryotic	SRR17458635__MAXBIN2-40__P.1__bin.001	SRR17458635	PRJNA777294				STAS;STAS domain-containing protein;Sulfate_transp;sulfate permease, SulP family	UniRef50_A0A062UM86	60.8	525.0	202.0	546.0	5.0	525.0	550.0	17.0	541.0	4.63e-203	584.0	95.4	95.5	STAS domain-containing protein	259.0	2.0	A0A062UM86_9PROT	BGC0002571|c1|29342-30787|-|PSPTO_RS18555|SulP_family_inorganic_anion_transporter|WP_005765213.1	30.6	481.0	294.0	546.0	36.0	509.0	481.0	33.0	480.0	2.49e-46	169.0	86.8	93.1																														2	['PF01740.24', 'PF00916.23']	['STAS', 'Sulfate_transp']	['4.4e-09', '1.3e-80']	['38.5', '273.5']	0	[]	[]	[]	[]	0	[]	[]	[]	[]	[]	1	['K03321']	['sulfate permease, SulP family']	[3.5e-144]	[484.3]
NODE_326_length_18136_cov_523.244400_6	prokaryotic	SRR17458635__MAXBIN2-40__P.1__bin.001	SRR17458635	PRJNA777294				Plug;TonB-denpendent receptor;TonB_dep_Rec;iron complex outermembrane recepter protein	UniRef50_A0A161Y5N8	55.5	804.0	325.0	808.0	6.0	807.0	783.0	11.0	783.0	2.18e-315	889.0	99.3	98.7	TonB-denpendent receptor	205.0	1224.0	A0A161Y5N8_9GAMM																																												2	['PF07715.18', 'PF00593.27']	['Plug', 'TonB_dep_Rec']	['4.2e-08', '1.9e-31']	['36.2', '113.0']	0	[]	[]	[]	[]	0	[]	[]	[]	[]	[]	1	['K02014']	['iron complex outermembrane recepter protein']	[5e-55]	[190.1]
NODE_326_length_18136_cov_523.244400_7	prokaryotic	SRR17458635__MAXBIN2-40__P.1__bin.001	SRR17458635	PRJNA777294				HTH-type transcriptional regulator BetI;TetR/AcrR family transcriptional regulator, transcriptional repressor of bet genes;TetR_C_6;TetR_N	UniRef50_K0CYD7	99.5	191.0	1.0	192.0	1.0	191.0	191.0	1.0	191.0	2.71e-135	384.0	99.5	100.0	HTH-type transcriptional regulator BetI	68.0	1.0	K0CYD7_ALTMS	BGC0001807|c1|85771-86370|-|ATL73053.1|TetR_family_transcriptional_regulator|ATL73053.1	36.1	61.0	38.0	192.0	7.0	66.0	199.0	8.0	68.0	2.1e-06	47.0	31.3	30.7																														2	['PF13977.9', 'PF00440.26']	['TetR_C_6', 'TetR_N']	['2.7e-19', '7.1e-14']	['71.9', '53.8']	0	[]	[]	[]	[]	0	[]	[]	[]	[]	[]	1	['K02167']	['TetR/AcrR family transcriptional regulator, transcriptional repressor of bet genes']	[3.8999999999999997e-63]	[216.1]
NODE_326_length_18136_cov_523.244400_8	prokaryotic	SRR17458635__MAXBIN2-40__P.1__bin.001	SRR17458635	PRJNA777294				M13 family metallopeptidase;Peptidase_M13;Peptidase_M13_N;putative endopeptidase [EC:3.4.24.-]	UniRef50_A0A5B7YI97	73.2	699.0	178.0	692.0	1.0	691.0	698.0	1.0	698.0	0.0	1064.0	99.9	100.0	M13 family metallopeptidase	9.0	1224.0	A0A5B7YI97_9ALTE																																												2	['PF01431.24', 'PF05649.16']	['Peptidase_M13', 'Peptidase_M13_N']	['4.8e-65', '6e-94']	['221.5', '318.4']	0	[]	[]	[]	[]	0	[]	[]	[]	[]	[]	1	['K07386']	['putative endopeptidase [EC:3.4.24.-]']	[7.6e-270]	[900.6]
NODE_326_length_18136_cov_523.244400_9	prokaryotic	SRR17458635__MAXBIN2-40__P.1__bin.001	SRR17458635	PRJNA777294				Acetyltransf_6;FemAB_like;GNAT family N-acetyltransferase;uncharacterized protein	UniRef50_A0A7R7GCD2	64.6	438.0	128.0	442.0	1.0	438.0	414.0	1.0	411.0	4.34e-206	582.0	99.1	99.3	GNAT family N-acetyltransferase	117.0	1224.0	A0A7R7GCD2_9ALTE																																												2	['PF13480.10', 'PF04339.15']	['Acetyltransf_6', 'FemAB_like']	['6.6e-08', '7.8e-130']	['35.3', '435.9']	0	[]	[]	[]	[]	0	[]	[]	[]	[]	[]	1	['K09919']	['uncharacterized protein']	[1.3e-152]	[511.5]
NODE_326_length_18448_cov_366.143424_1	prokaryotic	SRR17458636__MAXBIN2-107__P.1__bin.001	SRR17458636	PRJNA777294				EVE;EVE domain-containing protein	UniRef50_F5Z4F6	83.7	153.0	25.0	185.0	31.0	183.0	155.0	1.0	153.0	1.89e-91	271.0	82.7	98.7	EVE domain-containing protein	62.0	1224.0	F5Z4F6_ALTNA																																												1	['PF01878.21']	['EVE']	['7.1e-54']	['184.3']	0	[]	[]	[]	[]	0	[]	[]	[]	[]	[]	0	[]	[]	[]	[]
NODE_326_length_18448_cov_366.143424_10	prokaryotic	SRR17458636__MAXBIN2-107__P.1__bin.001	SRR17458636	PRJNA777294				Alkyl hydroperoxide reductase subunit F;DAO;FAD_binding_2;GIDA;HI0933_like;Lycopene_cycl;NADH-dependent peroxiredoxin subunit F [EC:1.8.1.-];Pyr_redox;Pyr_redox_2;Pyr_redox_3;Thioredoxin_3	UniRef50_A0A6T9XYJ3	96.8	529.0	17.0	530.0	1.0	529.0	529.0	1.0	529.0	0.0	993.0	99.8	100.0	Alkyl hydroperoxide reductase subunit F	176.0	2.0	A0A6T9XYJ3_ALTMA	BGC0001114|c1|692-2299|-|AGN11878.1|putative_alkyl_hydroperoxide_reductase_subunit_F|AGN11878.1	48.8	518.0	262.0	530.0	1.0	518.0	535.0	1.0	515.0	2.43e-170	493.0	97.7	96.3																														9	['PF01266.27', 'PF00890.27', 'PF01134.25', 'PF03486.17', 'PF05834.15', 'PF00070.30', 'PF07992.17', 'PF13738.9', 'PF13192.9']	['DAO', 'FAD_binding_2', 'GIDA', 'HI0933_like', 'Lycopene_cycl', 'Pyr_redox', 'Pyr_redox_2', 'Pyr_redox_3', 'Thioredoxin_3']	['0.0097', '0.0031', '6.5e-05', '0.03', '0.32', '2.2e-11', '9.7e-41', '2.4e-17', '4.5e-11']	['18.1', '19.2', '24.7', '15.6', '12.5', '46.6', '142.5', '65.7', '45.1']	0	[]	[]	[]	[]	0	[]	[]	[]	[]	[]	1	['K03387']	['NADH-dependent peroxiredoxin subunit F [EC:1.8.1.-]']	[1.6e-215]	[719.2]
NODE_326_length_18448_cov_366.143424_11	prokaryotic	SRR17458636__MAXBIN2-107__P.1__bin.001	SRR17458636	PRJNA777294				1-cysPrx_C;AhpC-TSA;Alkyl hydroperoxide reductase C;NADH-dependent peroxiredoxin subunit C [EC:1.11.1.26];Redoxin	UniRef50_P0AE10	78.1	187.0	41.0	188.0	1.0	187.0	187.0	1.0	187.0	9.540000000000001e-109	316.0	99.5	100.0	Alkyl hydroperoxide reductase C	5874.0	1.0	AHPC_ECO57	BGC0001114|c1|2440-3003|-|AGN11879.1|putative_alkyl_hydroperoxide_reductase_subunit_C|AGN11879.1	67.9	187.0	60.0	188.0	1.0	187.0	187.0	1.0	187.0	3.22e-94	272.0	99.5	100.0	VFG001404(gb|NP_216944)	33.5	167.0	104.0	188.0	12.0	177.0	195.0	25.0	185.0	4.21e-32	112.0	88.3	82.6	(ahpC) alkyl hydroperoxide reductase subunit AhpC [AhpC (VF0306) - Stress survival (VFC0282)] [Mycobacterium tuberculosis H37Rv]															3	['PF10417.12', 'PF00578.24', 'PF08534.13']	['1-cysPrx_C', 'AhpC-TSA', 'Redoxin']	['9.1e-05', '1.6e-34', '8.6e-12']	['24.7', '121.0', '47.5']	0	[]	[]	[]	[]	0	[]	[]	[]	[]	[]	1	['K24119']	['NADH-dependent peroxiredoxin subunit C [EC:1.11.1.26]']	[1.1e-103]	[348.8]
NODE_326_length_18448_cov_366.143424_12	prokaryotic	SRR17458636__MAXBIN2-107__P.1__bin.001	SRR17458636	PRJNA777294				DUF2252;DUF2252 domain-containing protein	UniRef50_A0A4U0ZPT1	92.5	439.0	33.0	441.0	1.0	439.0	443.0	1.0	439.0	6.05e-301	823.0	99.5	99.1	DUF2252 domain-containing protein	100.0	1224.0	A0A4U0ZPT1_9ALTE																																												1	['PF10009.12']	['DUF2252']	['1.9e-25']	['92.3']	0	[]	[]	[]	[]	0	[]	[]	[]	[]	[]	0	[]	[]	[]	[]
NODE_326_length_18448_cov_366.143424_13	prokaryotic	SRR17458636__MAXBIN2-107__P.1__bin.001	SRR17458636	PRJNA777294				Extracellular nuclease;uncharacterized protein	UniRef50_A0A448XZQ4	73.6	613.0	158.0	614.0	1.0	613.0	856.0	1.0	609.0	6.88e-308	865.0	99.8	71.1	Extracellular nuclease	79.0	72275.0	A0A448XZQ4_9ALTE																														QSX34227.1|CBM2	38.7	419.0	223.0	614.0	205.0	611.0	1313.0	526.0	922.0	1.8200000000000002e-59	221.0	66.3	30.2	0	[]	[]	[]	[]	0	[]	[]	[]	[]	0	[]	[]	[]	[]	[]	1	['K07004']	['uncharacterized protein']	[1.6e-118]	[400.2]
NODE_326_length_18448_cov_366.143424_2	prokaryotic	SRR17458636__MAXBIN2-107__P.1__bin.001	SRR17458636	PRJNA777294				DUF3362;Radical_SAM;Radical_SAM_N;UPF0313 protein AN214_01958	UniRef50_A0A0P9HKC3	71.4	733.0	194.0	781.0	3.0	725.0	738.0	2.0	728.0	0.0	1073.0	92.6	98.5	UPF0313 protein AN214_01958	296.0	1.0	A0A0P9HKC3_9GAMM																																												3	['PF11842.11', 'PF04055.24', 'PF08497.13']	['DUF3362', 'Radical_SAM', 'Radical_SAM_N']	['3.5e-39', '6.5e-19', '3.9e-144']	['136.9', '71.4', '482.0']	0	[]	[]	[]	[]	0	[]	[]	[]	[]	[]	0	[]	[]	[]	[]
NODE_326_length_18448_cov_366.143424_3	prokaryotic	SRR17458636__MAXBIN2-107__P.1__bin.001	SRR17458636	PRJNA777294				Signal peptide protein	UniRef50_A0A3A9UEA1	73.7	118.0	31.0	140.0	17.0	134.0	137.0	16.0	133.0	1.81e-55	177.0	84.3	86.1	Signal peptide protein	8.0	226.0	A0A3A9UEA1_9ALTE																																												0	[]	[]	[]	[]	0	[]	[]	[]	[]	0	[]	[]	[]	[]	[]	0	[]	[]	[]	[]
NODE_326_length_18448_cov_366.143424_4	prokaryotic	SRR17458636__MAXBIN2-107__P.1__bin.001	SRR17458636	PRJNA777294				Peptidase_S41;Tail specific protease domain-containing protein	UniRef50_A0A2S2E0G3	52.3	535.0	235.0	555.0	18.0	549.0	540.0	21.0	538.0	3.68e-192	556.0	95.9	95.9	Tail specific protease domain-containing protein	73.0	1236.0	A0A2S2E0G3_9ALTE																																												1	['PF03572.21']	['Peptidase_S41']	['5.4e-15']	['57.9']	0	[]	[]	[]	[]	0	[]	[]	[]	[]	[]	0	[]	[]	[]	[]
NODE_326_length_18448_cov_366.143424_5	prokaryotic	SRR17458636__MAXBIN2-107__P.1__bin.001	SRR17458636	PRJNA777294				NHL;SGL;SSL_N;Str_synth;Strictosidine synthase conserved region domain-containing protein	UniRef50_K0CXC5	86.0	356.0	50.0	357.0	1.0	356.0	356.0	1.0	356.0	7.23e-220	611.0	99.7	100.0	Strictosidine synthase conserved region domain-containing protein	93.0	2.0	K0CXC5_ALTMS																																												4	['PF01436.24', 'PF08450.15', 'PF20067.2', 'PF03088.19']	['NHL', 'SGL', 'SSL_N', 'Str_synth']	['6.8', '3.2e-11', '1.4e-12', '1.2e-22']	['9.4', '45.9', '49.8', '82.2']	0	[]	[]	[]	[]	0	[]	[]	[]	[]	[]	0	[]	[]	[]	[]
NODE_326_length_18448_cov_366.143424_6	prokaryotic	SRR17458636__MAXBIN2-107__P.1__bin.001	SRR17458636	PRJNA777294				3-demethoxyubiquinol 3-hydroxylase [EC:1.14.99.60];COQ7;demethoxyubiquinone hydroxylase family protein	UniRef50_UPI001EF402CF	98.0	147.0	3.0	193.0	46.0	192.0	147.0	1.0	147.0	6.03e-102	298.0	76.2	100.0	demethoxyubiquinone hydroxylase family protein	1.0	2917728.0	UPI001EF402CF																																												1	['PF03232.16']	['COQ7']	['1.6e-31']	['111.7']	0	[]	[]	[]	[]	0	[]	[]	[]	[]	[]	1	['K06134']	['3-demethoxyubiquinol 3-hydroxylase [EC:1.14.99.60]']	[7.3e-30]	[106.6]
NODE_326_length_18448_cov_366.143424_7	prokaryotic	SRR17458636__MAXBIN2-107__P.1__bin.001	SRR17458636	PRJNA777294				Aspartate kinase;PepSY_TM	UniRef50_S5AEQ1	85.2	488.0	72.0	495.0	1.0	488.0	497.0	1.0	488.0	4.3e-310	851.0	98.6	98.2	Aspartate kinase	94.0	1224.0	S5AEQ1_9ALTE																																												1	['PF03929.19']	['PepSY_TM']	['7.7e-53']	['182.6']	0	[]	[]	[]	[]	0	[]	[]	[]	[]	[]	0	[]	[]	[]	[]
NODE_326_length_18448_cov_366.143424_8	prokaryotic	SRR17458636__MAXBIN2-107__P.1__bin.001	SRR17458636	PRJNA777294				UbiA prenyltransferase family protein	UniRef50_K0D367	97.2	178.0	5.0	179.0	1.0	178.0	178.0	1.0	178.0	2.34e-116	335.0	99.4	100.0	UbiA prenyltransferase family protein	54.0	1224.0	K0D367_ALTMS																																												0	[]	[]	[]	[]	0	[]	[]	[]	[]	0	[]	[]	[]	[]	[]	0	[]	[]	[]	[]
NODE_326_length_18448_cov_366.143424_9	prokaryotic	SRR17458636__MAXBIN2-107__P.1__bin.001	SRR17458636	PRJNA777294				Plug;TonB-dependent receptor;TonB_dep_Rec;iron complex outermembrane recepter protein	UniRef50_UPI001E5F99E2	69.9	538.0	162.0	733.0	195.0	732.0	538.0	1.0	538.0	1.22e-284	798.0	73.4	100.0	TonB-dependent receptor	1.0	2303538.0	UPI001E5F99E2	BGC0002691|c1|68-2299|-|TW84_00895|ligand-gated_channel_protein|KJY94238.1	31.3	700.0	430.0	733.0	72.0	732.0	743.0	56.0	743.0	2.93e-86	288.0	90.2	92.6	VFG000163(gb|NP_251088)	25.4	712.0	411.0	733.0	81.0	732.0	815.0	164.0	815.0	6.440000000000001e-33	133.0	88.9	80.0	(fpvA) ferripyoverdine receptor FpvA [Pyoverdine (VF0094) - Nutritional/Metabolic factor (VFC0272)] [Pseudomonas aeruginosa PAO1]															2	['PF07715.18', 'PF00593.27']	['Plug', 'TonB_dep_Rec']	['2e-08', '1.3e-51']	['37.3', '179.5']	0	[]	[]	[]	[]	0	[]	[]	[]	[]	[]	1	['K02014']	['iron complex outermembrane recepter protein']	[1.1e-94]	[321.1]
NODE_3272_length_2253_cov_259.887625_1	prokaryotic	SRR17458617__MAXBIN2-107__P.1__bin.001	SRR17458617	PRJNA777294				CCA-adding enzyme;PolyA_pol;PolyA_pol_RNAbd	UniRef50_B4RVV4	85.6	291.0	37.0	286.0	1.0	286.0	397.0	1.0	291.0	1.88e-169	482.0	100.0	73.3	CCA-adding enzyme	148.0	2.0	CCA_ALTMD																																												2	['PF01743.23', 'PF12627.10']	['PolyA_pol', 'PolyA_pol_RNAbd']	['8.6e-19', '1.3e-08']	['70.7', '36.9']	0	[]	[]	[]	[]	0	[]	[]	[]	[]	[]	0	[]	[]	[]	[]
NODE_3272_length_2253_cov_259.887625_2	prokaryotic	SRR17458617__MAXBIN2-107__P.1__bin.001	SRR17458617	PRJNA777294				AAA+ ATPase domain-containing protein;AAA_19;AAA_22;AAA_30;AAA_5;DUF2075;Sigma54_activ_2;general secretion pathway protein A	UniRef50_A0A5H2Y0V6	58.2	304.0	125.0	304.0	1.0	302.0	304.0	1.0	304.0	3.33e-117	347.0	99.3	100.0	AAA+ ATPase domain-containing protein	42.0	1236.0	A0A5H2Y0V6_9GAMM															VFG038261(gb|WP_016352107)	61.1	265.0	101.0	304.0	1.0	264.0	548.0	1.0	264.0	6.07e-100	301.0	86.8	48.2	(exeA) general secretion pathway protein A [Exe T2SS (VF0478) - Effector delivery system (VFC0086)] [Aeromonas hydrophila ML09-119]	WDI32101.1|GT2	39.0	254.0	153.0	304.0	1.0	254.0	709.0	1.0	252.0	7.090000000000001e-47	172.0	83.6	35.5	6	['PF13245.9', 'PF13401.9', 'PF13604.9', 'PF07728.17', 'PF09848.12', 'PF14532.9']	['AAA_19', 'AAA_22', 'AAA_30', 'AAA_5', 'DUF2075', 'Sigma54_activ_2']	['8.7e-06', '1.6e-21', '8.8e-06', '0.0042', '0.0011', '0.0025']	['28.5', '79.5', '28.1', '19.6', '20.9', '20.5']	0	[]	[]	[]	[]	0	[]	[]	[]	[]	[]	1	['K02450']	['general secretion pathway protein A']	[3.2e-126]	[425.1]
NODE_3272_length_2253_cov_259.887625_3	prokaryotic	SRR17458617__MAXBIN2-107__P.1__bin.001	SRR17458617	PRJNA777294				DUF3391;Flagellar M-ring C-terminal domain-containing protein (Fragment)	UniRef50_A0A382W8F6	100.0	76.0	0.0	89.0	14.0	89.0	184.0	1.0	76.0	1.0400000000000001e-43	147.0	85.4	41.3	Flagellar M-ring C-terminal domain-containing protein (Fragment)	1.0	408172.0	A0A382W8F6_9ZZZZ																																												1	['PF11871.11']	['DUF3391']	['1e-07']	['35.1']	0	[]	[]	[]	[]	0	[]	[]	[]	[]	[]	0	[]	[]	[]	[]
NODE_3273_length_2197_cov_242.887021_1	prokaryotic	SRR17458626__MAXBIN2-107__P.1__bin.001	SRR17458626	PRJNA777294				PilZ;PilZ domain-containing protein	UniRef50_K0D5M4	97.0	135.0	4.0	136.0	1.0	135.0	135.0	1.0	135.0	5.85e-87	257.0	99.3	100.0	PilZ domain-containing protein	14.0	1.0	K0D5M4_ALTMS																																												1	['PF07238.17']	['PilZ']	['9.6e-07']	['31.6']	0	[]	[]	[]	[]	0	[]	[]	[]	[]	[]	0	[]	[]	[]	[]
NODE_3273_length_2197_cov_242.887021_2	prokaryotic	SRR17458626__MAXBIN2-107__P.1__bin.001	SRR17458626	PRJNA777294				AAA_25;ATPase;ChlI;DNA repair protein RadA;DNA repair protein RadA/Sms;Lon_C;Rubredoxin_2	UniRef50_P24554	71.6	458.0	127.0	456.0	1.0	455.0	460.0	1.0	458.0	7.870000000000001e-231	647.0	99.8	99.6	DNA repair protein RadA	8266.0	1.0	RADA_ECOLI	BGC0001077|c1|5126-6550|+|AMIS_77610|putative_DNA_repair_protein|BAL92981.1	41.8	455.0	256.0	456.0	5.0	453.0	474.0	12.0	463.0	8.81e-108	328.0	98.5	95.4																														5	['PF13481.9', 'PF06745.16', 'PF13541.9', 'PF05362.16', 'PF18073.4']	['AAA_25', 'ATPase', 'ChlI', 'Lon_C', 'Rubredoxin_2']	['5.7e-10', '1.7e-08', '3.6e-09', '1.9e-07', '2.2e-10']	['41.6', '36.7', '39.0', '33.4', '42.5']	0	[]	[]	[]	[]	0	[]	[]	[]	[]	[]	1	['K04485']	['DNA repair protein RadA/Sms']	[3.6000000000000004e-193]	[645.7]
NODE_3273_length_2253_cov_165.669245_1	prokaryotic	SRR17458617__MAXBIN2-107__P.1__bin.001	SRR17458617	PRJNA777294				GGDEF;GGDEF domain-containing protein	UniRef50_A0A854CCR1	99.7	630.0	2.0	642.0	12.0	641.0	630.0	1.0	630.0	0.0	1187.0	98.1	100.0	GGDEF domain-containing protein	10.0	135622.0	A0A854CCR1_9ALTE																																												1	['PF00990.24']	['GGDEF']	['8.9e-43']	['148.3']	0	[]	[]	[]	[]	0	[]	[]	[]	[]	[]	0	[]	[]	[]	[]
NODE_3273_length_2991_cov_184.573229_1	prokaryotic	SRR17458611__MAXBIN2-107__P.1__bin.001	SRR17458611	PRJNA777294				ANAPC3;TPR_1;TPR_12;TPR_14;TPR_19;TPR_2;TPR_6;Uncharacterized protein (Fragment)	UniRef50_A0A349Z343	71.0	183.0	52.0	183.0	1.0	183.0	325.0	3.0	184.0	7.06e-79	245.0	100.0	56.0	Uncharacterized protein (Fragment)	1.0	232.0	A0A349Z343_ALTSX																																												7	['PF12895.10', 'PF00515.31', 'PF13424.9', 'PF13428.9', 'PF14559.9', 'PF07719.20', 'PF13174.9']	['ANAPC3', 'TPR_1', 'TPR_12', 'TPR_14', 'TPR_19', 'TPR_2', 'TPR_6']	['0.00011', '0.062', '2.6e-10', '0.76', '0.03', '0.0067', '2.7']	['24.8', '15.6', '42.9', '13.1', '17.3', '18.9', '11.2']	0	[]	[]	[]	[]	0	[]	[]	[]	[]	[]	0	[]	[]	[]	[]
NODE_3273_length_2991_cov_184.573229_2	prokaryotic	SRR17458611__MAXBIN2-107__P.1__bin.001	SRR17458611	PRJNA777294				Protein TonB;TonB_C;periplasmic protein TonB	UniRef50_K6YNH9	65.0	203.0	70.0	204.0	1.0	203.0	214.0	13.0	214.0	8.510000000000004e-66	209.0	99.5	94.4	Protein TonB	37.0	1224.0	K6YNH9_9ALTE	BGC0001345|c1|13010-15619|+|AAG31132.1|MxcH|AAG31132.1	35.9	64.0	40.0	204.0	122.0	185.0	869.0	83.0	145.0	6.16e-05	43.9	31.4	7.2																														1	['PF03544.17']	['TonB_C']	['9.2e-19']	['70.2']	0	[]	[]	[]	[]	0	[]	[]	[]	[]	[]	1	['K03832']	['periplasmic protein TonB']	[6.9e-21]	[77.9]
NODE_3273_length_2991_cov_184.573229_3	prokaryotic	SRR17458611__MAXBIN2-107__P.1__bin.001	SRR17458611	PRJNA777294				ExbD;Iron transport system ATP-binding protein;biopolymer transport protein ExbD	UniRef50_U2WV71	69.1	123.0	38.0	136.0	12.0	134.0	133.0	10.0	132.0	8.72e-52	168.0	90.4	92.5	Iron transport system ATP-binding protein	879.0	1.0	U2WV71_9PROT																																												1	['PF02472.19']	['ExbD']	['2.2e-31']	['111.2']	0	[]	[]	[]	[]	0	[]	[]	[]	[]	[]	1	['K03559']	['biopolymer transport protein ExbD']	[3.5e-37]	[131.0]
NODE_3273_length_2991_cov_184.573229_4	prokaryotic	SRR17458611__MAXBIN2-107__P.1__bin.001	SRR17458611	PRJNA777294				MotA/TolQ/ExbB proton channel family protein;MotA_ExbB;biopolymer transport protein ExbB	UniRef50_A0A8T7BKQ2	55.8	163.0	72.0	172.0	6.0	168.0	169.0	3.0	165.0	2.28e-52	172.0	94.8	96.4	MotA/TolQ/ExbB proton channel family protein	3.0	1236.0	A0A8T7BKQ2_9GAMM																																												1	['PF01618.19']	['MotA_ExbB']	['7.6e-20']	['73.4']	0	[]	[]	[]	[]	0	[]	[]	[]	[]	[]	1	['K03561']	['biopolymer transport protein ExbB']	[5.9000000000000005e-27]	[98.0]
NODE_3273_length_2991_cov_184.573229_5	prokaryotic	SRR17458611__MAXBIN2-107__P.1__bin.001	SRR17458611	PRJNA777294				Biopolymer transport protein ExbB;MotA_ExbB;biopolymer transport protein ExbB	UniRef50_K6YCB4	75.3	243.0	60.0	278.0	1.0	243.0	458.0	177.0	419.0	2.97e-117	352.0	87.4	53.1	Biopolymer transport protein ExbB	430.0	1.0	K6YCB4_9ALTE																														ALR09297.2|GH24	28.9	190.0	120.0	278.0	92.0	266.0	220.0	1.0	190.0	7.79e-12	68.9	62.9	86.4	1	['PF01618.19']	['MotA_ExbB']	['6.8e-31']	['109.1']	0	[]	[]	[]	[]	0	[]	[]	[]	[]	[]	1	['K03561']	['biopolymer transport protein ExbB']	[6.4e-54]	[186.6]
NODE_3275_length_2474_cov_95.195949_1	prokaryotic	SRR17458616__MAXBIN2-107__P.1__bin.001	SRR17458616	PRJNA777294				Plug;TonB-dependent receptor;TonB_dep_Rec;iron complex outermembrane recepter protein	UniRef50_A0A918SUT3	56.1	627.0	266.0	671.0	43.0	668.0	686.0	68.0	686.0	6.09e-240	688.0	93.3	90.2	TonB-dependent receptor	377.0	2.0	A0A918SUT3_9GAMM	BGC0001412|c1|21386-23449|-|AAD40727.1|putative_TonB-dependent_outer_membrane_receptor_protein|AAD40727.1	23.3	574.0	367.0	671.0	42.0	568.0	687.0	39.0	586.0	1.49e-19	94.0	78.5	79.8	VFG000935(gb|WP_001222189)	27.1	155.0	96.0	671.0	39.0	180.0	725.0	28.0	178.0	1.24e-09	58.5	21.2	20.8	(iroN) salmochelin receptor IroN [Salmochelin siderophore (VF0230) - Nutritional/Metabolic factor (VFC0272)] [Escherichia coli CFT073]															2	['PF07715.18', 'PF00593.27']	['Plug', 'TonB_dep_Rec']	['9.8e-17', '4.8e-27']	['64.0', '98.5']	0	[]	[]	[]	[]	0	[]	[]	[]	[]	[]	1	['K02014']	['iron complex outermembrane recepter protein']	[1.3e-68]	[235.0]
NODE_3275_length_2474_cov_95.195949_2	prokaryotic	SRR17458616__MAXBIN2-107__P.1__bin.001	SRR17458616	PRJNA777294																																																																		0	[]	[]	[]	[]	0	[]	[]	[]	[]	0	[]	[]	[]	[]	[]	0	[]	[]	[]	[]
NODE_3276_length_2195_cov_278.753271_1	prokaryotic	SRR17458626__MAXBIN2-107__P.1__bin.001	SRR17458626	PRJNA777294				L-threonylcarbamoyladenylate synthase [EC:2.7.7.87];Sua5_yciO_yrdC;Threonylcarbamoyl-AMP synthase	UniRef50_A0A6N9TIN8	71.1	201.0	58.0	202.0	1.0	201.0	201.0	1.0	201.0	5.55e-101	298.0	99.5	100.0	Threonylcarbamoyl-AMP synthase	3.0	226.0	A0A6N9TIN8_9ALTE																																												1	['PF01300.21']	['Sua5_yciO_yrdC']	['2.6e-38']	['133.8']	0	[]	[]	[]	[]	0	[]	[]	[]	[]	[]	1	['K07566']	['L-threonylcarbamoyladenylate synthase [EC:2.7.7.87]']	[2.5e-46]	[161.3]
NODE_3276_length_2195_cov_278.753271_2	prokaryotic	SRR17458626__MAXBIN2-107__P.1__bin.001	SRR17458626	PRJNA777294				DNA topoisomerase type IA zn finger domain-containing protein;putative DNA topoisomerase;zf-C4_Topoisom	UniRef50_A0A346NRZ4	66.9	178.0	55.0	181.0	1.0	178.0	180.0	1.0	174.0	4.42e-57	185.0	98.3	96.7	DNA topoisomerase type IA zn finger domain-containing protein	6.0	2903219.0	A0A346NRZ4_9ALTE																																												1	['PF01396.22']	['zf-C4_Topoisom']	['5.9e-15']	['57.2']	0	[]	[]	[]	[]	0	[]	[]	[]	[]	[]	1	['K07479']	['putative DNA topoisomerase']	[9.499999999999999e-69]	[234.2]
NODE_3276_length_2195_cov_278.753271_3	prokaryotic	SRR17458626__MAXBIN2-107__P.1__bin.001	SRR17458626	PRJNA777294				DUF494;Protein Smg homolog;Smg protein	UniRef50_Q8EKQ5	68.6	159.0	47.0	159.0	1.0	158.0	158.0	1.0	157.0	5.26e-69	213.0	99.4	99.4	Protein Smg homolog	3046.0	1.0	SMG_SHEON																																												1	['PF04361.16']	['DUF494']	['6.9e-59']	['200.6']	0	[]	[]	[]	[]	0	[]	[]	[]	[]	[]	1	['K03747']	['Smg protein']	[2.9e-57]	[195.4]
NODE_3276_length_2195_cov_278.753271_4	prokaryotic	SRR17458626__MAXBIN2-107__P.1__bin.001	SRR17458626	PRJNA777294				DNA processing protein;DNA_processg_A;DprA winged helix domain-containing protein;DprA_WH	UniRef50_A0A6T9XV57	90.6	139.0	13.0	140.0	1.0	139.0	369.0	231.0	369.0	7.08e-76	237.0	99.3	37.7	DprA winged helix domain-containing protein	89.0	1224.0	A0A6T9XV57_ALTMA																																												2	['PF02481.18', 'PF17782.4']	['DNA_processg_A', 'DprA_WH']	['2.1e-14', '2.5e-08']	['55.8', '36.3']	0	[]	[]	[]	[]	0	[]	[]	[]	[]	[]	1	['K04096']	['DNA processing protein']	[1.0000000000000001e-34]	[123.3]
NODE_3277_length_1986_cov_186.924909_1	prokaryotic	SRR17458619__MAXBIN2-107__P.1__bin.001	SRR17458619	PRJNA777294				Cell division protein FtsN;SPOR;cell division protein FtsN	UniRef50_A0A1L8MFG3	86.2	196.0	23.0	203.0	7.0	202.0	192.0	1.0	192.0	2.03e-115	334.0	96.6	100.0	Cell division protein FtsN	129.0	1.0	A0A1L8MFG3_9ALTE																																												1	['PF05036.16']	['SPOR']	['1.1e-15']	['60.3']	0	[]	[]	[]	[]	0	[]	[]	[]	[]	[]	1	['K03591']	['cell division protein FtsN']	[3e-58]	[200.1]
NODE_3277_length_1986_cov_186.924909_2	prokaryotic	SRR17458619__MAXBIN2-107__P.1__bin.001	SRR17458619	PRJNA777294				DUF805 domain-containing protein	UniRef50_A0A4U0ZHS4	82.1	246.0	44.0	247.0	1.0	246.0	246.0	1.0	246.0	8.96e-143	407.0	99.6	100.0	DUF805 domain-containing protein	27.0	72275.0	A0A4U0ZHS4_9ALTE																																												0	[]	[]	[]	[]	0	[]	[]	[]	[]	0	[]	[]	[]	[]	[]	0	[]	[]	[]	[]
NODE_3277_length_1986_cov_186.924909_3	prokaryotic	SRR17458619__MAXBIN2-107__P.1__bin.001	SRR17458619	PRJNA777294				CSD domain-containing protein;DUF1294	UniRef50_K0EE29	94.3	141.0	8.0	184.0	1.0	141.0	171.0	24.0	164.0	1.16e-86	259.0	76.6	82.5	CSD domain-containing protein	37.0	72275.0	K0EE29_ALTMB																																												1	['PF06961.16']	['DUF1294']	['5.1e-21']	['77.1']	0	[]	[]	[]	[]	0	[]	[]	[]	[]	[]	0	[]	[]	[]	[]
NODE_3278_length_1660_cov_41.842991_1	prokaryotic	SRR17458639__MAXBIN2-107__P.2__bin.002_sub	SRR17458639	PRJNA777294				Fib_succ_major;Fibrobacter succinogenes major paralogous domain-containing protein	UniRef50_F5Z485	61.4	241.0	85.0	237.0	1.0	233.0	242.0	1.0	241.0	3.3000000000000013e-109	322.0	98.3	99.6	Fibrobacter succinogenes major paralogous domain-containing protein	132.0	2.0	F5Z485_ALTNA																														AYQ57449.1|CBM47	33.6	110.0	63.0	237.0	39.0	138.0	2263.0	1608.0	1717.0	2.11e-10	66.2	42.2	4.9	1	['PF09603.13']	['Fib_succ_major']	['1.2e-33']	['119.7']	0	[]	[]	[]	[]	0	[]	[]	[]	[]	[]	0	[]	[]	[]	[]
NODE_3278_length_1660_cov_41.842991_2	prokaryotic	SRR17458639__MAXBIN2-107__P.2__bin.002_sub	SRR17458639	PRJNA777294				1-deoxy-11-beta-hydroxypentalenate dehydrogenase;adh_short;adh_short_C2	UniRef50_A0A5B9PM78	65.6	270.0	93.0	273.0	1.0	270.0	336.0	65.0	334.0	1.04e-122	361.0	98.9	80.4	1-deoxy-11-beta-hydroxypentalenate dehydrogenase	757.0	131567.0	A0A5B9PM78_9BACT	BGC0000042|c1|5489-6367|-|BAO66515.1|retinol_dehydrogenase|BAO66515.1	33.1	266.0	158.0	273.0	2.0	266.0	292.0	35.0	281.0	2.2100000000000002e-29	113.0	97.1	84.6																QGI87677.1|GH5_15	33.0	185.0	110.0	273.0	2.0	181.0	664.0	397.0	572.0	1.16e-18	91.3	65.9	26.5	2	['PF00106.28', 'PF13561.9']	['adh_short', 'adh_short_C2']	['2.4e-16', '1.2e-13']	['62.3', '53.7']	0	[]	[]	[]	[]	0	[]	[]	[]	[]	[]	0	[]	[]	[]	[]
NODE_3279_length_3382_cov_233.542531_1	prokaryotic	SRR17458620__MAXBIN2-107__P.1__bin.001	SRR17458620	PRJNA777294				Uncharacterized protein;YetA	UniRef50_K0EC77	97.0	537.0	16.0	567.0	31.0	567.0	817.0	1.0	537.0	0.0	1062.0	94.7	65.7	Uncharacterized protein	28.0	72275.0	K0EC77_ALTMB																														UZD66517.1|PL0	36.0	525.0	314.0	567.0	58.0	567.0	866.0	59.0	576.0	3.05e-92	306.0	89.9	59.8	1	['PF19501.2']	['YetA']	['0.02']	['15.6']	0	[]	[]	[]	[]	0	[]	[]	[]	[]	[]	0	[]	[]	[]	[]
NODE_3279_length_3382_cov_233.542531_2	prokaryotic	SRR17458620__MAXBIN2-107__P.1__bin.001	SRR17458620	PRJNA777294				Glyco_trans_1_4;Glycos_transf_1;Sugar transferase;polysaccharide biosynthesis protein PslH	UniRef50_A0A075P148	58.1	401.0	163.0	420.0	19.0	419.0	397.0	2.0	397.0	3.02e-153	447.0	95.5	99.7	Sugar transferase	49.0	1236.0	A0A075P148_9ALTE																														USI27482.1|GT4	99.0	403.0	4.0	420.0	17.0	419.0	403.0	1.0	403.0	4.209999999999999e-292	796.0	96.0	100.0	2	['PF00534.23', 'PF13692.9']	['Glycos_transf_1', 'Glyco_trans_1_4']	['0.00011', '8.8e-26']	['24.3', '93.3']	0	[]	[]	[]	[]	0	[]	[]	[]	[]	[]	1	['K21001']	['polysaccharide biosynthesis protein PslH']	[2e-94]	[320.1]
NODE_3279_length_3382_cov_233.542531_3	prokaryotic	SRR17458620__MAXBIN2-107__P.1__bin.001	SRR17458620	PRJNA777294				Transferase hexapeptide repeat containing protein	UniRef50_K7ADM7	61.1	95.0	37.0	95.0	1.0	95.0	194.0	1.0	95.0	5.7e-32	118.0	100.0	49.0	Transferase hexapeptide repeat containing protein	78.0	2.0	K7ADM7_9ALTE																																												0	[]	[]	[]	[]	0	[]	[]	[]	[]	0	[]	[]	[]	[]	[]	0	[]	[]	[]	[]
NODE_327_length_14596_cov_278.669624_1	prokaryotic	SRR17458606__MAXBIN2-107__P.1__bin.001	SRR17458606	PRJNA777294				Peptidase_M16;Peptidase_M16_C;Zinc protease;zinc protease [EC:3.4.24.-]	UniRef50_K6Z545	66.8	567.0	180.0	606.0	40.0	605.0	958.0	50.0	609.0	6.6e-263	754.0	93.4	58.5	Zinc protease	751.0	1.0	K6Z545_9ALTE	BGC0001522|c1|2122-3504|+|AWR88380.1|hypothetical_protein|AWR88380.1	37.6	423.0	242.0	606.0	50.0	460.0	460.0	20.0	432.0	8.7e-86	275.0	67.8	89.8																														2	['PF00675.23', 'PF05193.24']	['Peptidase_M16', 'Peptidase_M16_C']	['2.7e-18', '5.8e-25']	['68.9', '90.9']	0	[]	[]	[]	[]	0	[]	[]	[]	[]	[]	1	['K07263']	['zinc protease [EC:3.4.24.-]']	[9.2e-124]	[417.5]
NODE_327_length_14596_cov_278.669624_10	prokaryotic	SRR17458606__MAXBIN2-107__P.1__bin.001	SRR17458606	PRJNA777294				FA_desaturase;Fatty acid desaturase domain-containing protein;NADPH-dependent stearoyl-CoA 9-desaturase [EC:1.14.19.-];stearoyl-CoA 9-desaturase NADPH oxidoreductase	UniRef50_A0A0U2WYS7	75.7	345.0	84.0	385.0	39.0	383.0	350.0	5.0	349.0	1.27e-198	558.0	89.6	98.6	Fatty acid desaturase domain-containing protein	365.0	1.0	A0A0U2WYS7_9GAMM	BGC0002689|c1|15034-16182|-|Smlt2831|putative_transmembrane_LINOLEOYL-CoA_DESATURASE_(DELTA(6)-DESATURASE)|CAQ46292.1	47.0	347.0	171.0	385.0	46.0	384.0	382.0	20.0	361.0	7.609999999999996e-106	317.0	88.1	89.5																														1	['PF00487.27']	['FA_desaturase']	['1e-27']	['100.2']	0	[]	[]	[]	[]	0	[]	[]	[]	[]	[]	2	['K22769', 'K22770']	['NADPH-dependent stearoyl-CoA 9-desaturase [EC:1.14.19.-]', 'stearoyl-CoA 9-desaturase NADPH oxidoreductase']	[2.4e-158, 3.5e-87]	[529.9, 295.8]
NODE_327_length_14596_cov_278.669624_11	prokaryotic	SRR17458606__MAXBIN2-107__P.1__bin.001	SRR17458606	PRJNA777294				DUF2177;Transmembrane protein	UniRef50_K0CYM5	98.6	145.0	2.0	146.0	1.0	145.0	145.0	1.0	145.0	3.17e-98	286.0	99.3	100.0	Transmembrane protein	77.0	1224.0	K0CYM5_ALTMS																																												1	['PF09945.12']	['DUF2177']	['1.8e-33']	['117.7']	0	[]	[]	[]	[]	0	[]	[]	[]	[]	[]	0	[]	[]	[]	[]
NODE_327_length_14596_cov_278.669624_12	prokaryotic	SRR17458606__MAXBIN2-107__P.1__bin.001	SRR17458606	PRJNA777294				3Beta_HSD;NAD(P)H dehydrogenase (quinone) [EC:1.6.5.2];NAD_binding_10;NAD_binding_4;NmrA;SDR family oxidoreductase;TrkA_N	UniRef50_A0A4Q8U8X6	60.1	283.0	113.0	286.0	1.0	283.0	285.0	1.0	283.0	2.11e-111	331.0	99.0	99.3	SDR family oxidoreductase	2.0	2614992.0	A0A4Q8U8X6_9ALTE	BGC0001769|c1|41991-42845|+|ARO44669.1|NAD(P)-dependent_oxidoreductase|ARO44669.1	43.0	284.0	158.0	286.0	2.0	284.0	284.0	3.0	283.0	5.67e-60	192.0	99.0	98.9																														5	['PF01073.22', 'PF13460.9', 'PF07993.15', 'PF05368.16', 'PF02254.21']	['3Beta_HSD', 'NAD_binding_10', 'NAD_binding_4', 'NmrA', 'TrkA_N']	['1.1e-05', '7e-19', '7.9e-05', '3.6e-17', '0.00043']	['27.1', '70.9', '24.5', '65.2', '23.0']	0	[]	[]	[]	[]	0	[]	[]	[]	[]	[]	1	['K19267']	['NAD(P)H dehydrogenase (quinone) [EC:1.6.5.2]']	[3.1e-97]	[329.0]
NODE_327_length_14596_cov_278.669624_13	prokaryotic	SRR17458606__MAXBIN2-107__P.1__bin.001	SRR17458606	PRJNA777294				HTH_1;LysR family transcriptional regulator;LysR_substrate	UniRef50_A0A7R6PLW1	51.7	300.0	145.0	304.0	1.0	300.0	308.0	1.0	300.0	3.21e-96	294.0	98.7	97.4	LysR family transcriptional regulator	1.0	1441457.0	A0A7R6PLW1_9GAMM	BGC0001890|c1|9450-10370|+|VIBHAR_01389|hypothetical_protein|ABU70366.1	26.8	295.0	190.0	304.0	12.0	291.0	306.0	1.0	284.0	1.5400000000000002e-31	120.0	92.1	92.8																														2	['PF00126.30', 'PF03466.23']	['HTH_1', 'LysR_substrate']	['1.1e-17', '1.7e-39']	['66.1', '137.9']	0	[]	[]	[]	[]	0	[]	[]	[]	[]	[]	0	[]	[]	[]	[]
NODE_327_length_14596_cov_278.669624_14	prokaryotic	SRR17458606__MAXBIN2-107__P.1__bin.001	SRR17458606	PRJNA777294				Lipoprotein	UniRef50_A0A640QH33	79.1	148.0	24.0	141.0	1.0	141.0	154.0	1.0	148.0	2.07e-58	186.0	100.0	96.1	Lipoprotein	46.0	72275.0	A0A640QH33_9ALTE																																												0	[]	[]	[]	[]	0	[]	[]	[]	[]	0	[]	[]	[]	[]	[]	0	[]	[]	[]	[]
NODE_327_length_14596_cov_278.669624_2	prokaryotic	SRR17458606__MAXBIN2-107__P.1__bin.001	SRR17458606	PRJNA777294				HPt domain-containing protein;Hpt;histidine phosphotransfer protein HptB	UniRef50_A0A0S1YLS5	62.8	188.0	67.0	189.0	1.0	188.0	185.0	1.0	185.0	4.97e-69	216.0	99.5	100.0	HPt domain-containing protein	62.0	1.0	A0A0S1YLS5_9ALTE																																												1	['PF01627.26']	['Hpt']	['1.5e-06']	['30.8']	0	[]	[]	[]	[]	0	[]	[]	[]	[]	[]	1	['K20976']	['histidine phosphotransfer protein HptB']	[7.9e-40]	[140.0]
NODE_327_length_14596_cov_278.669624_3	prokaryotic	SRR17458606__MAXBIN2-107__P.1__bin.001	SRR17458606	PRJNA777294				PseudoU_synth_2;RNA pseudouridine synthase	UniRef50_A0A4P6AS60	59.7	273.0	83.0	251.0	1.0	246.0	306.0	1.0	273.0	8.22e-107	318.0	98.0	89.2	RNA pseudouridine synthase	76.0	1224.0	A0A4P6AS60_9ALTE																																												1	['PF00849.25']	['PseudoU_synth_2']	['4.6e-24']	['87.8']	0	[]	[]	[]	[]	0	[]	[]	[]	[]	[]	0	[]	[]	[]	[]
NODE_327_length_14596_cov_278.669624_4	prokaryotic	SRR17458606__MAXBIN2-107__P.1__bin.001	SRR17458606	PRJNA777294				2-dehydropantoate 2-reductase;2-dehydropantoate 2-reductase [EC:1.1.1.169];ApbA;ApbA_C	UniRef50_A0A640QFR1	84.0	318.0	46.0	314.0	1.0	313.0	318.0	1.0	318.0	2.8700000000000003e-185	520.0	99.7	100.0	2-dehydropantoate 2-reductase	54.0	1.0	A0A640QFR1_9ALTE																																												2	['PF02558.19', 'PF08546.14']	['ApbA', 'ApbA_C']	['1.1e-17', '7.9e-31']	['66.5', '109.4']	0	[]	[]	[]	[]	0	[]	[]	[]	[]	[]	1	['K00077']	['2-dehydropantoate 2-reductase [EC:1.1.1.169]']	[4.9e-74]	[252.7]
NODE_327_length_14596_cov_278.669624_5	prokaryotic	SRR17458606__MAXBIN2-107__P.1__bin.001	SRR17458606	PRJNA777294				Lysine--tRNA ligase;lysyl-tRNA synthetase, class II [EC:6.1.1.6];tRNA-synt_2;tRNA_anti-codon	UniRef50_Q2SL47	64.7	515.0	169.0	523.0	1.0	511.0	507.0	1.0	506.0	2.07e-231	654.0	97.7	99.8	Lysine--tRNA ligase	514.0	1.0	SYK_HAHCH	BGC0002362|c1|4710-6218|+|QZS07501.1|hypothetical_protein|QZS07501.1	39.6	487.0	266.0	523.0	31.0	510.0	502.0	37.0	502.0	5.36e-105	324.0	91.8	92.8																														2	['PF00152.23', 'PF01336.28']	['tRNA-synt_2', 'tRNA_anti-codon']	['1.6e-81', '9.8e-08']	['276.3', '34.4']	0	[]	[]	[]	[]	0	[]	[]	[]	[]	[]	1	['K04567']	['lysyl-tRNA synthetase, class II [EC:6.1.1.6]']	[1.5e-210]	[703.9]
NODE_327_length_14596_cov_278.669624_6	prokaryotic	SRR17458606__MAXBIN2-107__P.1__bin.001	SRR17458606	PRJNA777294				PCRF;Peptide chain release factor 2;RF-1;peptide chain release factor 2	UniRef50_P43918	83.9	280.0	45.0	281.0	1.0	280.0	365.0	86.0	365.0	4.73e-168	477.0	99.6	76.7	Peptide chain release factor 2	1651.0	1.0	RF2_HAEIN	BGC0001314|c1|46084-47975|-|AT5G36170|high_chlorophyll_fluorescent_109|NP_851097.1	47.2	267.0	139.0	281.0	13.0	277.0	455.0	176.0	442.0	2.24e-75	237.0	94.3	58.7																AGL64700.2|GH23	39.0	241.0	141.0	281.0	37.0	274.0	360.0	107.0	344.0	2.95e-50	174.0	84.7	66.1	2	['PF03462.21', 'PF00472.23']	['PCRF', 'RF-1']	['1.3e-45', '5.4e-42']	['158.1', '144.9']	0	[]	[]	[]	[]	0	[]	[]	[]	[]	[]	1	['K02836']	['peptide chain release factor 2']	[1.1999999999999999e-150]	[505.0]
NODE_327_length_14596_cov_278.669624_7	prokaryotic	SRR17458606__MAXBIN2-107__P.1__bin.001	SRR17458606	PRJNA777294				Uncharacterized protein	UniRef50_K0D1N5	92.9	70.0	5.0	73.0	1.0	70.0	72.0	1.0	70.0	2.7799999999999997e-40	134.0	95.9	97.2	Uncharacterized protein	13.0	72275.0	K0D1N5_ALTMS																																												0	[]	[]	[]	[]	0	[]	[]	[]	[]	0	[]	[]	[]	[]	[]	0	[]	[]	[]	[]
NODE_327_length_14596_cov_278.669624_8	prokaryotic	SRR17458606__MAXBIN2-107__P.1__bin.001	SRR17458606	PRJNA777294				N-ethylmaleimide reductase;N-ethylmaleimide reductase [EC:1.-.-.-];Oxidored_FMN	UniRef50_A0A142B7M9	67.9	358.0	114.0	362.0	3.0	359.0	753.0	5.0	362.0	2.42e-175	513.0	98.6	47.5	N-ethylmaleimide reductase	6.0	2.0	A0A142B7M9_9GAMM	BGC0000014|c1|91258-92376|+|ABK32277.1|Amb9|ABK32277.1	46.9	356.0	183.0	362.0	3.0	357.0	372.0	8.0	358.0	1.41e-105	315.0	98.1	94.4																QPK65345.1|GT1	43.2	359.0	188.0	362.0	3.0	357.0	783.0	429.0	775.0	7.05e-89	288.0	98.1	44.3	1	['PF00724.23']	['Oxidored_FMN']	['1.6e-84']	['286.6']	0	[]	[]	[]	[]	0	[]	[]	[]	[]	[]	1	['K10680']	['N-ethylmaleimide reductase [EC:1.-.-.-]']	[9e-168]	[561.7]
NODE_327_length_14596_cov_278.669624_9	prokaryotic	SRR17458606__MAXBIN2-107__P.1__bin.001	SRR17458606	PRJNA777294				2Fe-2S iron-sulfur cluster-binding protein;FAD_binding_6;NAD_binding_1;NAD_binding_6	UniRef50_UPI0004212CA9	87.7	203.0	25.0	296.0	93.0	295.0	215.0	13.0	215.0	1.59e-125	364.0	68.6	94.4	2Fe-2S iron-sulfur cluster-binding protein	1.0	314275.0	UPI0004212CA9																																												3	['PF00970.27', 'PF00175.24', 'PF08030.15']	['FAD_binding_6', 'NAD_binding_1', 'NAD_binding_6']	['1.3e-09', '2.7e-09', '0.00021']	['40.8', '40.1', '23.9']	0	[]	[]	[]	[]	0	[]	[]	[]	[]	[]	0	[]	[]	[]	[]
NODE_327_length_15938_cov_21.620727_1	prokaryotic	SRR17458627__MAXBIN2-107__P.1__bin.002	SRR17458627	PRJNA777294				Rhodanese;Rhodanese-like domain-containing protein	UniRef50_A0A7L9S8M8	44.0	141.0	79.0	152.0	11.0	151.0	142.0	1.0	141.0	9.93e-38	133.0	92.8	99.3	Rhodanese-like domain-containing protein	2.0	267889.0	A0A7L9S8M8_9GAMM																																												1	['PF00581.23']	['Rhodanese']	['8.5e-17']	['64.1']	0	[]	[]	[]	[]	0	[]	[]	[]	[]	[]	0	[]	[]	[]	[]
NODE_327_length_15938_cov_21.620727_10	prokaryotic	SRR17458627__MAXBIN2-107__P.1__bin.002	SRR17458627	PRJNA777294				DUF1800;DUF1800 domain-containing protein	UniRef50_A0A2D9KJ43	81.0	548.0	59.0	505.0	1.0	503.0	549.0	1.0	548.0	3.6699999999999997e-308	849.0	99.6	99.8	DUF1800 domain-containing protein	12.0	72275.0	A0A2D9KJ43_9ALTE																														AKJ28574.1|GH5	33.7	496.0	249.0	505.0	48.0	474.0	1030.0	514.0	998.0	3.5600000000000003e-63	228.0	84.6	47.1	1	['PF08811.14']	['DUF1800']	['5.7e-52']	['179.8']	0	[]	[]	[]	[]	0	[]	[]	[]	[]	[]	0	[]	[]	[]	[]
NODE_327_length_15938_cov_21.620727_11	prokaryotic	SRR17458627__MAXBIN2-107__P.1__bin.002	SRR17458627	PRJNA777294				MGS;Methylglyoxal synthase;methylglyoxal synthase [EC:4.2.3.3]	UniRef50_Q15X77	66.2	133.0	45.0	139.0	4.0	136.0	135.0	3.0	135.0	3.8e-61	192.0	95.7	98.5	Methylglyoxal synthase	213.0	1.0	MGSA_PSEA6																																												1	['PF02142.25']	['MGS']	['3.1e-16']	['61.8']	0	[]	[]	[]	[]	0	[]	[]	[]	[]	[]	1	['K01734']	['methylglyoxal synthase [EC:4.2.3.3]']	[1.3e-64]	[220.5]
NODE_327_length_15938_cov_21.620727_12	prokaryotic	SRR17458627__MAXBIN2-107__P.1__bin.002	SRR17458627	PRJNA777294				N-acetyl-gamma-glutamyl-phosphate reductase;N-acetyl-gamma-glutamyl-phosphate reductase [EC:1.2.1.38];Semialdhyde_dh;Semialdhyde_dhC	UniRef50_F5Z576	68.9	338.0	104.0	342.0	1.0	338.0	337.0	1.0	337.0	6.35e-166	473.0	98.8	100.0	N-acetyl-gamma-glutamyl-phosphate reductase	131.0	1224.0	F5Z576_ALTNA	BGC0001818|c1|24697-25734|+|BAV57460.1|LysY|BAV57460.1	35.8	346.0	203.0	342.0	1.0	336.0	345.0	1.0	337.0	1.5200000000000001e-56	187.0	98.2	97.7																														2	['PF01118.27', 'PF02774.21']	['Semialdhyde_dh', 'Semialdhyde_dhC']	['2.2e-26', '8.3e-10']	['95.2', '41.5']	0	[]	[]	[]	[]	0	[]	[]	[]	[]	[]	1	['K00145']	['N-acetyl-gamma-glutamyl-phosphate reductase [EC:1.2.1.38]']	[6.9e-115]	[386.8]
NODE_327_length_15938_cov_21.620727_13	prokaryotic	SRR17458627__MAXBIN2-107__P.1__bin.002	SRR17458627	PRJNA777294				AA_kinase;Acetylglutamate kinase	UniRef50_A0A7X5LQG5	59.0	251.0	103.0	264.0	6.0	256.0	268.0	4.0	254.0	5.24e-95	288.0	95.1	93.7	Acetylglutamate kinase	127.0	1224.0	A0A7X5LQG5_9ALTE	BGC0000895|c1|7154-7900|+|CAA68241.1|acetylglutamate_kinase|CAA68241.1	32.3	192.0	125.0	264.0	39.0	228.0	248.0	35.0	223.0	3.88e-15	73.6	72.0	76.2																														1	['PF00696.31']	['AA_kinase']	['1.2e-33']	['119.2']	0	[]	[]	[]	[]	0	[]	[]	[]	[]	[]	0	[]	[]	[]	[]
NODE_327_length_15938_cov_21.620727_14	prokaryotic	SRR17458627__MAXBIN2-107__P.1__bin.002	SRR17458627	PRJNA777294				OTCace;OTCace_N;Ornithine carbamoyltransferase;ornithine carbamoyltransferase [EC:2.1.3.3]	UniRef50_G4QFL0	66.2	287.0	97.0	304.0	16.0	302.0	292.0	1.0	287.0	7.39e-135	391.0	94.4	98.3	Ornithine carbamoyltransferase	7.0	72275.0	G4QFL0_GLANF	BGC0002662|c1|18387-19379|-|DFR72_10140|ornithine_carbamoyltransferase|RDI34293.1	35.9	320.0	176.0	304.0	5.0	297.0	330.0	7.0	324.0	7.35e-52	174.0	96.4	96.4																														2	['PF00185.27', 'PF02729.24']	['OTCace', 'OTCace_N']	['3.7e-44', '1e-39']	['153.0', '138.4']	0	[]	[]	[]	[]	0	[]	[]	[]	[]	[]	1	['K00611']	['ornithine carbamoyltransferase [EC:2.1.3.3]']	[6.2e-115]	[387.1]
NODE_327_length_15938_cov_21.620727_15	prokaryotic	SRR17458627__MAXBIN2-107__P.1__bin.002	SRR17458627	PRJNA777294				Argininosuccinate synthase;Arginosuc_synth;argininosuccinate synthase [EC:6.3.4.5]	UniRef50_Q8EK28	74.9	395.0	98.0	403.0	4.0	397.0	407.0	10.0	404.0	2.9e-218	611.0	97.8	97.1	Argininosuccinate synthase	3039.0	1.0	ASSY_SHEON	BGC0000431|c1|7193-8389|-|SSGG_00664|argininosuccinate_synthase_ArgG|EFE73298.1	41.8	392.0	226.0	403.0	5.0	396.0	398.0	3.0	392.0	1.87e-104	315.0	97.3	98.0																														1	['PF00764.22']	['Arginosuc_synth']	['2.8e-147']	['493.6']	0	[]	[]	[]	[]	0	[]	[]	[]	[]	[]	1	['K01940']	['argininosuccinate synthase [EC:6.3.4.5]']	[2.5e-188]	[630.1]
NODE_327_length_15938_cov_21.620727_16	prokaryotic	SRR17458627__MAXBIN2-107__P.1__bin.002	SRR17458627	PRJNA777294				ASL_C2;Argininosuccinate lyase;Lyase_1;argininosuccinate lyase [EC:4.3.2.1]	UniRef50_Q15X84	51.0	449.0	137.0	378.0	1.0	366.0	458.0	1.0	449.0	2.21e-139	412.0	96.8	98.0	Argininosuccinate lyase	158.0	1.0	ARLY_PSEA6	BGC0000431|c1|5643-7070|-|SSGG_00663|argininosuccinate_lyase_ArgH|EFE73297.1	27.0	456.0	247.0	378.0	3.0	373.0	475.0	10.0	464.0	3.27e-45	162.0	98.1	95.8																														2	['PF14698.9', 'PF00206.23']	['ASL_C2', 'Lyase_1']	['3e-19', '6e-48']	['72.0', '166.4']	0	[]	[]	[]	[]	0	[]	[]	[]	[]	[]	1	['K01755']	['argininosuccinate lyase [EC:4.3.2.1]']	[4.7000000000000005e-130]	[438.3]
NODE_327_length_15938_cov_21.620727_17	prokaryotic	SRR17458627__MAXBIN2-107__P.1__bin.002	SRR17458627	PRJNA777294				AA_kinase;Acetyltransf_1;Acetyltransf_7;Amino-acid acetyltransferase;amino-acid N-acetyltransferase [EC:2.3.1.1]	UniRef50_A0A3E0UJ89	59.0	424.0	170.0	437.0	12.0	431.0	458.0	29.0	452.0	5.55e-168	487.0	96.1	92.6	Amino-acid acetyltransferase	110.0	1236.0	A0A3E0UJ89_9GAMM																																												3	['PF00696.31', 'PF00583.28', 'PF13508.10']	['AA_kinase', 'Acetyltransf_1', 'Acetyltransf_7']	['4e-32', '1e-06', '5e-06']	['114.3', '31.4', '29.2']	0	[]	[]	[]	[]	0	[]	[]	[]	[]	[]	1	['K14682']	['amino-acid N-acetyltransferase [EC:2.3.1.1]']	[9.999999999999999e-185]	[618.0]
NODE_327_length_15938_cov_21.620727_2	prokaryotic	SRR17458627__MAXBIN2-107__P.1__bin.002	SRR17458627	PRJNA777294				GST_N_2;GST_N_3;Glutaredoxin;glutaredoxin 3	UniRef50_A0A7S9DWR2	73.8	84.0	22.0	86.0	1.0	84.0	85.0	1.0	84.0	1.2399999999999998e-42	141.0	97.7	98.8	Glutaredoxin	10.0	1224.0	A0A7S9DWR2_9ALTE	BGC0001010|c1|13098-13454|-|CAD89772.1|hypothetical_protein|CAD89772.1	47.0	83.0	44.0	86.0	1.0	83.0	118.0	26.0	108.0	5.91e-20	77.8	96.5	70.3																CDS09080.1|GT22	36.3	80.0	49.0	86.0	6.0	83.0	592.0	511.0	590.0	2.51e-10	60.5	90.7	13.5	3	['PF00462.27', 'PF13409.9', 'PF13417.9']	['Glutaredoxin', 'GST_N_2', 'GST_N_3']	['5.5e-23', '5.5e-06', '4.3e-06']	['83.4', '29.1', '29.4']	0	[]	[]	[]	[]	0	[]	[]	[]	[]	[]	1	['K03676']	['glutaredoxin 3']	[1.5999999999999999e-29]	[105.7]
NODE_327_length_15938_cov_21.620727_3	prokaryotic	SRR17458627__MAXBIN2-107__P.1__bin.002	SRR17458627	PRJNA777294				Protein-export protein SecB;SecB;preprotein translocase subunit SecB	UniRef50_B4S0I7	81.1	169.0	32.0	170.0	1.0	169.0	169.0	1.0	169.0	3.04e-94	278.0	99.4	100.0	Protein-export protein SecB	78.0	2.0	SECB_ALTMD																																												1	['PF02556.17']	['SecB']	['3.8e-54']	['185.0']	0	[]	[]	[]	[]	0	[]	[]	[]	[]	[]	1	['K03071']	['preprotein translocase subunit SecB']	[1.1e-66]	[227.1]
NODE_327_length_15938_cov_21.620727_4	prokaryotic	SRR17458627__MAXBIN2-107__P.1__bin.002	SRR17458627	PRJNA777294				GPD_NAD_C_bact;Glycerol-3-phosphate dehydrogenase [NAD(P)+];NAD_Gly3P_dh_C;NAD_Gly3P_dh_N;glycerol-3-phosphate dehydrogenase (NAD(P)+) [EC:1.1.1.94]	UniRef50_A5F502	47.3	328.0	105.0	266.0	6.0	265.0	344.0	16.0	343.0	2.95e-82	258.0	97.7	95.3	Glycerol-3-phosphate dehydrogenase [NAD(P)+]	608.0	1.0	GPDA_VIBC3																																												3	['PF20618.1', 'PF07479.17', 'PF01210.26']	['GPD_NAD_C_bact', 'NAD_Gly3P_dh_C', 'NAD_Gly3P_dh_N']	['2.4e-25', '8.3e-45', '1.2e-25']	['91.3', '155.0', '92.8']	0	[]	[]	[]	[]	0	[]	[]	[]	[]	[]	1	['K00057']	['glycerol-3-phosphate dehydrogenase (NAD(P)+) [EC:1.1.1.94]']	[4.5e-99]	[335.2]
NODE_327_length_15938_cov_21.620727_5	prokaryotic	SRR17458627__MAXBIN2-107__P.1__bin.002	SRR17458627	PRJNA777294				SpoU_methylase;tRNA (cytidine(34)-2'-O)-methyltransferase;tRNA (cytidine/uridine-2'-O-)-methyltransferase [EC:2.1.1.207]	UniRef50_P44868	67.5	151.0	49.0	155.0	1.0	151.0	160.0	1.0	151.0	4.54e-74	226.0	97.4	94.4	tRNA (cytidine(34)-2'-O)-methyltransferase	2827.0	1.0	TRML_HAEIN	BGC0001108|c1|70095-70571|+|AAS47553.1|putative_RNA_methylase|AAS47553.1	60.1	153.0	59.0	155.0	1.0	152.0	158.0	1.0	152.0	4.38e-63	191.0	98.1	96.2																CCO10545.2|CBM50|GH73	41.4	152.0	84.0	155.0	4.0	151.0	170.0	5.0	155.0	1.75e-31	115.0	95.5	88.8	1	['PF00588.22']	['SpoU_methylase']	['3.6e-34']	['120.5']	0	[]	[]	[]	[]	0	[]	[]	[]	[]	[]	1	['K03216']	["tRNA (cytidine/uridine-2'-O-)-methyltransferase [EC:2.1.1.207]"]	[4e-74]	[251.6]
NODE_327_length_15938_cov_21.620727_6	prokaryotic	SRR17458627__MAXBIN2-107__P.1__bin.002	SRR17458627	PRJNA777294				Abhydrolase_1;Abhydrolase_6;Hydrolase_4;Lysophospholipase;lysophospholipase [EC:3.1.1.5]	UniRef50_A0A1M5NYE7	97.2	325.0	9.0	327.0	1.0	325.0	326.0	1.0	325.0	8.239999999999999e-236	649.0	99.4	99.7	Lysophospholipase	5.0	72275.0	A0A1M5NYE7_9ALTE																																												3	['PF00561.23', 'PF12697.10', 'PF12146.11']	['Abhydrolase_1', 'Abhydrolase_6', 'Hydrolase_4']	['2.6e-17', '7.1e-08', '2.1e-49']	['65.8', '35.8', '170.4']	0	[]	[]	[]	[]	0	[]	[]	[]	[]	[]	1	['K01048']	['lysophospholipase [EC:3.1.1.5]']	[7.1e-101]	[341.4]
NODE_327_length_15938_cov_21.620727_7	prokaryotic	SRR17458627__MAXBIN2-107__P.1__bin.002	SRR17458627	PRJNA777294				HAMP;HATPase_c;HATPase_c_3;HisKA;histidine kinase	UniRef50_A0A506RNJ1	87.9	281.0	34.0	340.0	59.0	339.0	456.0	176.0	456.0	2.78e-171	491.0	82.6	61.6	histidine kinase	5.0	72275.0	A0A506RNJ1_9ALTE	BGC0000133|c1|64133-65482|-|AFI57016.1|QmnRg2|AFI57016.1	27.5	280.0	184.0	340.0	62.0	338.0	449.0	178.0	441.0	5.64e-23	99.8	81.5	58.8																														4	['PF00672.28', 'PF02518.29', 'PF13589.9', 'PF00512.28']	['HAMP', 'HATPase_c', 'HATPase_c_3', 'HisKA']	['7.5e-12', '2.3e-18', '6.5e-05', '1.6e-11']	['47.9', '69.2', '25.4', '46.5']	0	[]	[]	[]	[]	0	[]	[]	[]	[]	[]	0	[]	[]	[]	[]
NODE_327_length_15938_cov_21.620727_8	prokaryotic	SRR17458627__MAXBIN2-107__P.1__bin.002	SRR17458627	PRJNA777294				Chemotaxis protein CheY;Response_reg;Trans_reg_C;two-component system, OmpR family, response regulator;two-component system, OmpR family, response regulator CpxR	UniRef50_A0A0D8CTX6	57.0	223.0	94.0	266.0	40.0	261.0	234.0	6.0	227.0	2.68e-75	236.0	83.5	94.9	Chemotaxis protein CheY	344.0	1.0	A0A0D8CTX6_9GAMM	BGC0000310|c1|44497-45213|+|AAD21216.2|BacR|AAD21216.2	37.9	224.0	134.0	266.0	40.0	259.0	238.0	6.0	228.0	5.5e-46	154.0	82.7	93.7	VFG001386(gb|NP_215271)	37.1	248.0	147.0	266.0	21.0	263.0	247.0	2.0	245.0	5.28e-43	144.0	91.4	98.8	(phoP) Possible two component system response transcriptional positive regulator PhoP [PhoP (VF0286) - Regulation (VFC0301)] [Mycobacterium tuberculosis H37Rv]	QZY29579.1|GT2	40.4	114.0	64.0	266.0	40.0	150.0	775.0	10.0	122.0	5.33e-17	86.3	41.7	14.6	2	['PF00072.27', 'PF00486.31']	['Response_reg', 'Trans_reg_C']	['8.3e-28', '5.9e-19']	['99.3', '70.4']	0	[]	[]	[]	[]	0	[]	[]	[]	[]	[]	2	['K07662', 'K02483']	['two-component system, OmpR family, response regulator CpxR', 'two-component system, OmpR family, response regulator']	[1e-96, 7.6e-76]	[325.7, 258.4]
NODE_327_length_15938_cov_21.620727_9	prokaryotic	SRR17458627__MAXBIN2-107__P.1__bin.002	SRR17458627	PRJNA777294				DUF1501;Tat pathway signal protein	UniRef50_A0A1E8FBE1	67.1	450.0	145.0	451.0	1.0	449.0	449.0	2.0	449.0	7.009999999999999e-216	609.0	99.6	99.8	Tat pathway signal protein	9.0	72275.0	A0A1E8FBE1_9ALTE																														AYV24419.1|CBM32	34.3	463.0	272.0	451.0	1.0	450.0	588.0	3.0	446.0	1.2999999999999998e-74	249.0	99.8	75.5	1	['PF07394.15']	['DUF1501']	['3.5e-39']	['137.6']	0	[]	[]	[]	[]	0	[]	[]	[]	[]	[]	0	[]	[]	[]	[]
NODE_327_length_17463_cov_277.263902_1	prokaryotic	SRR17458622__MAXBIN2-107__P.1__bin.001	SRR17458622	PRJNA777294				DNA-directed RNA polymerase sigma-70 factor;RNA polymerase sigma-70 factor, ECF subfamily;Sigma70_ECF;Sigma70_r2;Sigma70_r4_2	UniRef50_A0A640QEC6	93.7	175.0	11.0	176.0	1.0	175.0	175.0	1.0	175.0	2.06e-104	304.0	99.4	100.0	DNA-directed RNA polymerase sigma-70 factor	30.0	72275.0	A0A640QEC6_9ALTE																																												3	['PF07638.14', 'PF04542.17', 'PF08281.15']	['Sigma70_ECF', 'Sigma70_r2', 'Sigma70_r4_2']	['7.4e-06', '3.2e-07', '7.3e-10']	['28.5', '32.5', '40.8']	0	[]	[]	[]	[]	0	[]	[]	[]	[]	[]	1	['K03088']	['RNA polymerase sigma-70 factor, ECF subfamily']	[1.2e-22]	[83.6]
NODE_327_length_17463_cov_277.263902_10	prokaryotic	SRR17458622__MAXBIN2-107__P.1__bin.001	SRR17458622	PRJNA777294				AHSA1;Activator of Hsp90 ATPase homologue 1-like C-terminal domain-containing protein	UniRef50_K0D0Y3	99.3	148.0	1.0	149.0	1.0	148.0	148.0	1.0	148.0	5.4400000000000005e-105	303.0	99.3	100.0	Activator of Hsp90 ATPase homologue 1-like C-terminal domain-containing protein	48.0	1.0	K0D0Y3_ALTMS																																												1	['PF08327.14']	['AHSA1']	['3.4e-19']	['71.8']	0	[]	[]	[]	[]	0	[]	[]	[]	[]	[]	0	[]	[]	[]	[]
NODE_327_length_17463_cov_277.263902_11	prokaryotic	SRR17458622__MAXBIN2-107__P.1__bin.001	SRR17458622	PRJNA777294				Cys_Met_Meta_PP;O-acetylhomoserine sulfhydrylase	UniRef50_A0A142BE85	59.6	572.0	227.0	604.0	21.0	589.0	590.0	16.0	586.0	2.3700000000000007e-245	696.0	94.2	96.8	O-acetylhomoserine sulfhydrylase	211.0	2.0	A0A142BE85_9GAMM	BGC0001207|c1|49501-50619|+|AJF34467.1|cystathione_beta_lyase|AJF34467.1	24.6	272.0	159.0	604.0	172.0	440.0	372.0	29.0	257.0	2.15e-10	63.5	44.5	61.6																														1	['PF01053.23']	['Cys_Met_Meta_PP']	['4.7e-61']	['209.0']	0	[]	[]	[]	[]	0	[]	[]	[]	[]	[]	0	[]	[]	[]	[]
NODE_327_length_17463_cov_277.263902_12	prokaryotic	SRR17458622__MAXBIN2-107__P.1__bin.001	SRR17458622	PRJNA777294				2-Hacid_dh_C;D-isomer specific 2-hydroxyacid dehydrogenase family protein;NAD_binding_2	UniRef50_K0D6D7	87.6	330.0	41.0	331.0	1.0	330.0	330.0	1.0	330.0	3.1800000000000005e-210	585.0	99.7	100.0	D-isomer specific 2-hydroxyacid dehydrogenase family protein	80.0	1224.0	K0D6D7_ALTMS	BGC0002039|c1|17282-18286|-|AVW82911.1|phosphoglycerate_dehydrogenase|AVW82911.1	28.3	307.0	190.0	331.0	22.0	318.0	334.0	24.0	310.0	1.16e-20	91.7	89.7	85.9																														2	['PF02826.22', 'PF03446.18']	['2-Hacid_dh_C', 'NAD_binding_2']	['6.5e-46', '0.0003']	['158.4', '23.5']	0	[]	[]	[]	[]	0	[]	[]	[]	[]	[]	0	[]	[]	[]	[]
NODE_327_length_17463_cov_277.263902_13	prokaryotic	SRR17458622__MAXBIN2-107__P.1__bin.001	SRR17458622	PRJNA777294				GST_C_3;GST_N;GST_N_2;GST_N_3;Maleylacetoacetate isomerase	UniRef50_A0A063XZU0	51.6	190.0	92.0	191.0	1.0	190.0	190.0	1.0	190.0	7.309999999999998e-68	213.0	99.5	100.0	Maleylacetoacetate isomerase	48.0	1236.0	A0A063XZU0_9GAMM	BGC0001245|c1|209-976|-|AHV78243.1|glutathione-S-transferase|AHV78243.1	37.0	73.0	45.0	191.0	1.0	72.0	213.0	3.0	75.0	7.96e-06	45.4	37.7	34.3																														4	['PF14497.9', 'PF02798.23', 'PF13409.9', 'PF13417.9']	['GST_C_3', 'GST_N', 'GST_N_2', 'GST_N_3']	['0.00035', '7.1e-10', '2e-05', '1.1e-10']	['23.2', '41.6', '27.3', '44.1']	0	[]	[]	[]	[]	0	[]	[]	[]	[]	[]	0	[]	[]	[]	[]
NODE_327_length_17463_cov_277.263902_14	prokaryotic	SRR17458622__MAXBIN2-107__P.1__bin.001	SRR17458622	PRJNA777294				Fe-S_biosyn;Iron-sulfur cluster insertion protein ErpA;iron-sulfur cluster insertion protein	UniRef50_Q8EHC4	80.2	111.0	22.0	115.0	4.0	114.0	116.0	6.0	116.0	4.55e-61	190.0	96.5	95.7	Iron-sulfur cluster insertion protein ErpA	223.0	1.0	ERPA_SHEON	BGC0002713|c1|37331-37675|+|PluTT01m_04650|iron-sulfur_cluster_insertion_protein_ErpA|AXG49762.1	75.4	114.0	28.0	115.0	1.0	114.0	114.0	1.0	114.0	2.52e-63	188.0	99.1	100.0																														1	['PF01521.23']	['Fe-S_biosyn']	['3.5e-19']	['71.5']	0	[]	[]	[]	[]	0	[]	[]	[]	[]	[]	1	['K15724']	['iron-sulfur cluster insertion protein']	[9.8e-58]	[197.5]
NODE_327_length_17463_cov_277.263902_15	prokaryotic	SRR17458622__MAXBIN2-107__P.1__bin.001	SRR17458622	PRJNA777294				PPK2;Polyphosphate kinase-2-related domain-containing protein (Fragment)	UniRef50_A0A383CRK8	91.6	178.0	15.0	178.0	1.0	178.0	181.0	1.0	178.0	2.05e-115	332.0	100.0	98.3	Polyphosphate kinase-2-related domain-containing protein (Fragment)	1.0	408172.0	A0A383CRK8_9ZZZZ	BGC0001740|c1|9500-10501|+|BBA21058.1|putative_polyphosphate_kinase|BBA21058.1	40.3	124.0	74.0	178.0	54.0	177.0	333.0	88.0	211.0	4.7000000000000005e-28	107.0	69.7	37.2																CAD7232106.1|GT2	32.9	149.0	100.0	178.0	30.0	178.0	509.0	264.0	412.0	1.05e-21	96.7	83.7	29.3	1	['PF03976.17']	['PPK2']	['8e-53']	['181.9']	0	[]	[]	[]	[]	0	[]	[]	[]	[]	[]	0	[]	[]	[]	[]
NODE_327_length_17463_cov_277.263902_2	prokaryotic	SRR17458622__MAXBIN2-107__P.1__bin.001	SRR17458622	PRJNA777294				Transmembrane protein	UniRef50_K0D6C5	97.4	235.0	6.0	236.0	1.0	235.0	235.0	1.0	235.0	3.7e-157	442.0	99.6	100.0	Transmembrane protein	26.0	72275.0	K0D6C5_ALTMS																																												0	[]	[]	[]	[]	0	[]	[]	[]	[]	0	[]	[]	[]	[]	[]	0	[]	[]	[]	[]
NODE_327_length_17463_cov_277.263902_3	prokaryotic	SRR17458622__MAXBIN2-107__P.1__bin.001	SRR17458622	PRJNA777294				S4_2;Tyrosine--tRNA ligase;tRNA-synt_1b;tyrosyl-tRNA synthetase [EC:6.1.1.1]	UniRef50_Q8EHB3	70.1	398.0	118.0	400.0	1.0	398.0	398.0	1.0	397.0	3.06e-203	573.0	99.5	99.7	Tyrosine--tRNA ligase	522.0	2.0	SYY_SHEON																																												2	['PF13275.9', 'PF00579.28']	['S4_2', 'tRNA-synt_1b']	['2.6e-05', '6e-78']	['26.4', '264.7']	0	[]	[]	[]	[]	0	[]	[]	[]	[]	[]	1	['K01866']	['tyrosyl-tRNA synthetase [EC:6.1.1.1]']	[7.2e-115]	[387.6]
NODE_327_length_17463_cov_277.263902_4	prokaryotic	SRR17458622__MAXBIN2-107__P.1__bin.001	SRR17458622	PRJNA777294				Csd3_N2;OapA;Peptidase M23;Peptidase_M23;murein DD-endopeptidase [EC:3.4.24.-]	UniRef50_A0A4R5H3I4	59.1	428.0	170.0	442.0	15.0	440.0	442.0	7.0	431.0	6.189999999999999e-172	497.0	96.4	96.2	Peptidase M23	169.0	1224.0	A0A4R5H3I4_9ALTE	BGC0001731|c1|3436-4239|-|AIE54169.1|Pau2|AIE54169.1	35.6	118.0	63.0	442.0	294.0	399.0	267.0	40.0	156.0	1.68e-12	68.2	24.0	43.8																WJH58883.1|CBM50	37.5	464.0	244.0	442.0	18.0	439.0	475.0	12.0	471.0	7.98e-88	280.0	95.5	96.8	3	['PF19425.2', 'PF04225.15', 'PF01551.25']	['Csd3_N2', 'OapA', 'Peptidase_M23']	['2.9e-17', '3e-09', '7.7e-27']	['65.2', '39.3', '95.8']	0	[]	[]	[]	[]	0	[]	[]	[]	[]	[]	1	['K19304']	['murein DD-endopeptidase [EC:3.4.24.-]']	[1.8e-72]	[247.5]
NODE_327_length_17463_cov_277.263902_5	prokaryotic	SRR17458622__MAXBIN2-107__P.1__bin.001	SRR17458622	PRJNA777294				Anhydro-N-acetylmuramic acid kinase;AnmK;anhydro-N-acetylmuramic acid kinase [EC:2.7.1.170]	UniRef50_A0A5B7YA78	52.3	386.0	148.0	389.0	1.0	385.0	366.0	13.0	363.0	8.51e-120	359.0	99.0	95.9	Anhydro-N-acetylmuramic acid kinase	2.0	1236.0	A0A5B7YA78_9ALTE																																												1	['PF03702.17']	['AnmK']	['2.1e-127']	['427.8']	0	[]	[]	[]	[]	0	[]	[]	[]	[]	[]	1	['K09001']	['anhydro-N-acetylmuramic acid kinase [EC:2.7.1.170]']	[9.8e-136]	[456.0]
NODE_327_length_17463_cov_277.263902_6	prokaryotic	SRR17458622__MAXBIN2-107__P.1__bin.001	SRR17458622	PRJNA777294				CitMHS;Sodium:proton antiporter	UniRef50_A0A3D8M5F3	75.1	346.0	86.0	418.0	62.0	407.0	356.0	3.0	348.0	2.590000000000001e-163	471.0	82.8	97.2	Sodium:proton antiporter	1.0	1938339.0	A0A3D8M5F3_9ALTE																																												1	['PF03600.19']	['CitMHS']	['1.9e-21']	['79.1']	0	[]	[]	[]	[]	0	[]	[]	[]	[]	[]	0	[]	[]	[]	[]
NODE_327_length_17463_cov_277.263902_7	prokaryotic	SRR17458622__MAXBIN2-107__P.1__bin.001	SRR17458622	PRJNA777294				L-fucose:H+ symporter permease;MFS transporter, FHS family, L-fucose permease;MFS_1	UniRef50_A0A851GPX6	53.1	452.0	179.0	446.0	3.0	424.0	460.0	4.0	452.0	1.89e-146	433.0	94.6	97.6	L-fucose:H+ symporter permease	1.0	2748318.0	A0A851GPX6_9BACT	BGC0002327|c1|3618-4991|+|QNH85855.1|BolW|QNH85855.1	39.4	432.0	256.0	446.0	8.0	435.0	457.0	15.0	444.0	1.57e-88	277.0	96.0	94.1																														1	['PF07690.19']	['MFS_1']	['9.9e-15']	['56.8']	0	[]	[]	[]	[]	0	[]	[]	[]	[]	[]	1	['K02429']	['MFS transporter, FHS family, L-fucose permease']	[3.3999999999999996e-142]	[476.9]
NODE_327_length_17463_cov_277.263902_8	prokaryotic	SRR17458622__MAXBIN2-107__P.1__bin.001	SRR17458622	PRJNA777294				Carbohydrate porin;OprB;porin	UniRef50_A0A7X6G1I4	99.3	297.0	2.0	440.0	143.0	439.0	297.0	1.0	297.0	5.36e-222	618.0	67.5	100.0	Carbohydrate porin	1.0	2719014.0	A0A7X6G1I4_9ALTE																																												1	['PF04966.15']	['OprB']	['3.9e-76']	['259.5']	0	[]	[]	[]	[]	0	[]	[]	[]	[]	[]	1	['K07267']	['porin']	[5.6e-108]	[364.8]
NODE_327_length_17463_cov_277.263902_9	prokaryotic	SRR17458622__MAXBIN2-107__P.1__bin.001	SRR17458622	PRJNA777294				N-ethylmaleimide reductase;N-ethylmaleimide reductase [EC:1.-.-.-];Oxidored_FMN	UniRef50_A0A517ZF27	58.7	363.0	149.0	374.0	1.0	362.0	372.0	1.0	363.0	3.87e-160	461.0	96.8	97.6	N-ethylmaleimide reductase	223.0	131567.0	A0A517ZF27_9PLAN	BGC0000014|c1|91258-92376|+|ABK32277.1|Amb9|ABK32277.1	46.8	359.0	188.0	374.0	5.0	362.0	372.0	7.0	363.0	3.16e-110	327.0	95.7	96.0																QPK65345.1|GT1	41.6	368.0	202.0	374.0	2.0	365.0	783.0	425.0	783.0	2.14e-93	301.0	97.3	45.8	1	['PF00724.23']	['Oxidored_FMN']	['8.6e-81']	['274.4']	0	[]	[]	[]	[]	0	[]	[]	[]	[]	[]	1	['K10680']	['N-ethylmaleimide reductase [EC:1.-.-.-]']	[8e-155]	[519.0]
NODE_327_length_18066_cov_472.951641_1	prokaryotic	SRR17458635__MAXBIN2-40__P.1__bin.001	SRR17458635	PRJNA777294				Na(+)-translocating NADH-quinone reductase subunit E;NqrM;uncharacterized protein	UniRef50_A1S8M8	58.8	68.0	28.0	78.0	1.0	68.0	74.0	1.0	68.0	3.59e-22	89.0	87.2	91.9	Na(+)-translocating NADH-quinone reductase subunit E	118.0	1224.0	A1S8M8_SHEAM																																												1	['PF04400.16']	['NqrM']	['1e-20']	['75.7']	0	[]	[]	[]	[]	0	[]	[]	[]	[]	[]	1	['K05952']	['uncharacterized protein']	[1.6e-26]	[94.8]
NODE_327_length_18066_cov_472.951641_10	prokaryotic	SRR17458635__MAXBIN2-40__P.1__bin.001	SRR17458635	PRJNA777294				FKBP-type peptidyl-prolyl cis-trans isomerase FklB [EC:5.2.1.8];FKBP-type peptidyl-prolyl cis-trans isomerase FkpA [EC:5.2.1.8];FKBP_C;FKBP_N;Peptidyl-prolyl cis-trans isomerase;peptidylprolyl isomerase [EC:5.2.1.8]	UniRef50_A0A2S2DZ42	63.2	201.0	74.0	207.0	5.0	205.0	205.0	4.0	204.0	1.48e-84	256.0	97.1	98.0	Peptidyl-prolyl cis-trans isomerase	1192.0	1.0	A0A2S2DZ42_9ALTE	BGC0000760|c1|1-534|-|CAB57192.1|putative_macrophage_infectivity_potentiator|CAB57192.1	36.8	136.0	82.0	207.0	13.0	148.0	178.0	47.0	178.0	6.75e-24	94.0	65.7	74.2																ALR08560.2|GT2	45.3	181.0	87.0	207.0	30.0	205.0	318.0	144.0	317.0	2.42e-41	147.0	85.0	54.7	2	['PF00254.31', 'PF01346.21']	['FKBP_C', 'FKBP_N']	['1.2e-26', '9.8e-24']	['95.3', '86.6']	0	[]	[]	[]	[]	0	[]	[]	[]	[]	[]	3	['K03773', 'K03772', 'K01802']	['FKBP-type peptidyl-prolyl cis-trans isomerase FklB [EC:5.2.1.8]', 'FKBP-type peptidyl-prolyl cis-trans isomerase FkpA [EC:5.2.1.8]', 'peptidylprolyl isomerase [EC:5.2.1.8]']	[9.099999999999999e-93, 6.6e-66, 5.3000000000000004e-33]	[314.2, 225.6, 117.5]
NODE_327_length_18066_cov_472.951641_11	prokaryotic	SRR17458635__MAXBIN2-40__P.1__bin.001	SRR17458635	PRJNA777294				PEPcase;Phosphoenolpyruvate carboxylase (Fragment);phosphoenolpyruvate carboxylase [EC:4.1.1.31]	UniRef50_A0A4Q8U214	88.0	673.0	81.0	874.0	1.0	673.0	673.0	1.0	673.0	0.0	1204.0	77.0	100.0	Phosphoenolpyruvate carboxylase (Fragment)	23.0	1224.0	A0A4Q8U214_9ALTE																																												1	['PF00311.20']	['PEPcase']	['1.9e-296']	['988.4']	0	[]	[]	[]	[]	0	[]	[]	[]	[]	[]	1	['K01595']	['phosphoenolpyruvate carboxylase [EC:4.1.1.31]']	[0.0]	[1033.2]
NODE_327_length_18066_cov_472.951641_12	prokaryotic	SRR17458635__MAXBIN2-40__P.1__bin.001	SRR17458635	PRJNA777294				Ldh_1_C;Ldh_1_N;Malate dehydrogenase	UniRef50_P44427	72.1	312.0	86.0	313.0	1.0	312.0	311.0	1.0	311.0	9.32e-145	417.0	99.7	100.0	Malate dehydrogenase	7875.0	1.0	MDH_HAEIN	BGC0000806|c1|67209-68159|-|AHL24501.1|malate_dehydrogenase|AHL24501.1	32.6	282.0	166.0	313.0	29.0	292.0	316.0	29.0	304.0	8.79e-27	107.0	84.3	87.3																VDD20314.1|GH3	58.3	312.0	125.0	313.0	2.0	310.0	1306.0	995.0	1304.0	4.87e-95	311.0	98.7	23.7	2	['PF02866.21', 'PF00056.26']	['Ldh_1_C', 'Ldh_1_N']	['1.4e-46', '5.6e-45']	['161.1', '155.4']	0	[]	[]	[]	[]	0	[]	[]	[]	[]	[]	0	[]	[]	[]	[]
NODE_327_length_18066_cov_472.951641_13	prokaryotic	SRR17458635__MAXBIN2-40__P.1__bin.001	SRR17458635	PRJNA777294				Arg_repressor;Arg_repressor_C;Arginine repressor;transcriptional regulator of arginine metabolism	UniRef50_A0KG11	68.0	150.0	48.0	155.0	3.0	152.0	156.0	4.0	153.0	6.31e-64	200.0	96.8	96.2	Arginine repressor	237.0	1236.0	ARGR_AERHH																																												2	['PF01316.24', 'PF02863.21']	['Arg_repressor', 'Arg_repressor_C']	['3.4e-20', '1.4e-21']	['74.0', '78.6']	0	[]	[]	[]	[]	0	[]	[]	[]	[]	[]	1	['K03402']	['transcriptional regulator of arginine metabolism']	[1.8e-46]	[161.2]
NODE_327_length_18066_cov_472.951641_14	prokaryotic	SRR17458635__MAXBIN2-40__P.1__bin.001	SRR17458635	PRJNA777294				Cysteine protease YraA;DJ-1_PfpI;ThiJ_like	UniRef50_A0A6P1PX14	59.2	223.0	91.0	228.0	4.0	226.0	226.0	2.0	224.0	3.02e-87	265.0	97.8	98.7	Cysteine protease YraA	6491.0	1.0	A0A6P1PX14_9GAMM	BGC0000093|c1|1603-2280|-|ADC45512.1|intracellular_protease/amidase|ADC45512.1	39.6	225.0	132.0	228.0	2.0	226.0	225.0	4.0	224.0	4.2099999999999995e-55	176.0	98.7	98.2																														2	['PF01965.27', 'PF17124.8']	['DJ-1_PfpI', 'ThiJ_like']	['3.6e-15', '0.015']	['58.7', '17.7']	0	[]	[]	[]	[]	0	[]	[]	[]	[]	[]	0	[]	[]	[]	[]
NODE_327_length_18066_cov_472.951641_15	prokaryotic	SRR17458635__MAXBIN2-40__P.1__bin.001	SRR17458635	PRJNA777294				TonB-dependent receptor plug domain-containing protein	UniRef50_A0A290TKB4	53.7	806.0	329.0	781.0	1.0	780.0	1062.0	275.0	1062.0	1.11e-301	864.0	99.9	74.2	TonB-dependent receptor plug domain-containing protein	43.0	1.0	A0A290TKB4_9GAMM																																												0	[]	[]	[]	[]	0	[]	[]	[]	[]	0	[]	[]	[]	[]	[]	0	[]	[]	[]	[]
NODE_327_length_18066_cov_472.951641_2	prokaryotic	SRR17458635__MAXBIN2-40__P.1__bin.001	SRR17458635	PRJNA777294				ApbE;FAD:protein FMN transferase;FAD:protein FMN transferase [EC:2.7.1.180]	UniRef50_A0A2Z6UFH7	58.0	326.0	130.0	342.0	20.0	340.0	351.0	28.0	351.0	9.33e-126	372.0	93.9	92.3	FAD:protein FMN transferase	9.0	72275.0	A0A2Z6UFH7_GLASK																																												1	['PF02424.18']	['ApbE']	['1.7e-84']	['285.9']	0	[]	[]	[]	[]	0	[]	[]	[]	[]	[]	1	['K03734']	['FAD:protein FMN transferase [EC:2.7.1.180]']	[3.3e-101]	[342.0]
NODE_327_length_18066_cov_472.951641_3	prokaryotic	SRR17458635__MAXBIN2-40__P.1__bin.001	SRR17458635	PRJNA777294				FAD_binding_6;Fer2;NAD_binding_1;Na(+)-translocating NADH-quinone reductase subunit F;Na+-transporting NADH:ubiquinone oxidoreductase subunit F [EC:7.2.1.1]	UniRef50_A0A1Q6CKL4	80.5	406.0	79.0	411.0	5.0	410.0	407.0	2.0	407.0	2.97e-250	692.0	98.8	99.8	Na(+)-translocating NADH-quinone reductase subunit F	446.0	1.0	A0A1Q6CKL4_9GAMM	BGC0002384|c1|68968-70797|-|QWM97323.1|NADH:ubiquinone_oxidoreductase,_Na(+)-translocating,_F_subunit|QWM97323.1	34.2	374.0	231.0	411.0	42.0	408.0	609.0	242.0	607.0	6.4e-60	205.0	89.3	60.1																														3	['PF00970.27', 'PF00111.30', 'PF00175.24']	['FAD_binding_6', 'Fer2', 'NAD_binding_1']	['2.4e-08', '1.2e-08', '4.6e-17']	['36.7', '37.2', '65.1']	0	[]	[]	[]	[]	0	[]	[]	[]	[]	[]	1	['K00351']	['Na+-transporting NADH:ubiquinone oxidoreductase subunit F [EC:7.2.1.1]']	[9e-184]	[613.5]
NODE_327_length_18066_cov_472.951641_4	prokaryotic	SRR17458635__MAXBIN2-40__P.1__bin.001	SRR17458635	PRJNA777294				Na(+)-translocating NADH-quinone reductase subunit E;Na+-transporting NADH:ubiquinone oxidoreductase subunit E [EC:7.2.1.1];Rnf-Nqr	UniRef50_Q56589	73.3	202.0	50.0	203.0	1.0	202.0	198.0	1.0	198.0	9.54e-97	287.0	99.5	100.0	Na(+)-translocating NADH-quinone reductase subunit E	2518.0	1.0	NQRE_VIBAL																																												1	['PF02508.17']	['Rnf-Nqr']	['5e-54']	['185.4']	0	[]	[]	[]	[]	0	[]	[]	[]	[]	[]	1	['K00350']	['Na+-transporting NADH:ubiquinone oxidoreductase subunit E [EC:7.2.1.1]']	[4.6e-96]	[323.3]
NODE_327_length_18066_cov_472.951641_5	prokaryotic	SRR17458635__MAXBIN2-40__P.1__bin.001	SRR17458635	PRJNA777294				Na(+)-translocating NADH-quinone reductase subunit D;Na+-transporting NADH:ubiquinone oxidoreductase subunit D [EC:7.2.1.1];Rnf-Nqr	UniRef50_Q8EHV6	74.6	209.0	53.0	211.0	1.0	209.0	210.0	1.0	209.0	1.02e-105	310.0	99.1	99.5	Na(+)-translocating NADH-quinone reductase subunit D	3495.0	1.0	NQRD_SHEON																																												1	['PF02508.17']	['Rnf-Nqr']	['9.7e-58']	['197.5']	0	[]	[]	[]	[]	0	[]	[]	[]	[]	[]	1	['K00349']	['Na+-transporting NADH:ubiquinone oxidoreductase subunit D [EC:7.2.1.1]']	[5.3e-99]	[332.5]
NODE_327_length_18066_cov_472.951641_6	prokaryotic	SRR17458635__MAXBIN2-40__P.1__bin.001	SRR17458635	PRJNA777294				FMN_bind;Na(+)-translocating NADH-quinone reductase subunit C;Na+-transporting NADH:ubiquinone oxidoreductase subunit C [EC:7.2.1.1]	UniRef50_K0D794	99.6	254.0	1.0	255.0	1.0	254.0	254.0	1.0	254.0	7.559999999999999e-180	501.0	99.6	100.0	Na(+)-translocating NADH-quinone reductase subunit C	130.0	1.0	K0D794_ALTMS																																												1	['PF04205.17']	['FMN_bind']	['1.3e-12']	['50.6']	0	[]	[]	[]	[]	0	[]	[]	[]	[]	[]	1	['K00348']	['Na+-transporting NADH:ubiquinone oxidoreductase subunit C [EC:7.2.1.1]']	[5.2e-88]	[298.0]
NODE_327_length_18066_cov_472.951641_7	prokaryotic	SRR17458635__MAXBIN2-40__P.1__bin.001	SRR17458635	PRJNA777294				NQR2_RnfD_RnfE;Na(+)-translocating NADH-quinone reductase subunit B;Na+-transporting NADH:ubiquinone oxidoreductase subunit B [EC:7.2.1.1]	UniRef50_Q56587	67.3	413.0	122.0	401.0	1.0	400.0	414.0	1.0	413.0	6.18e-193	547.0	99.8	99.8	Na(+)-translocating NADH-quinone reductase subunit B	2125.0	1.0	NQRB_VIBAL																																												1	['PF03116.18']	['NQR2_RnfD_RnfE']	['7.4e-104']	['349.7']	0	[]	[]	[]	[]	0	[]	[]	[]	[]	[]	1	['K00347']	['Na+-transporting NADH:ubiquinone oxidoreductase subunit B [EC:7.2.1.1]']	[6.8000000000000005e-180]	[600.9]
NODE_327_length_18066_cov_472.951641_8	prokaryotic	SRR17458635__MAXBIN2-40__P.1__bin.001	SRR17458635	PRJNA777294				NQRA;NQRA_SLBB;Na(+)-translocating NADH-quinone reductase subunit A;Na+-transporting NADH:ubiquinone oxidoreductase subunit A [EC:7.2.1.1];RnfC_N	UniRef50_Q56586	65.7	446.0	153.0	460.0	14.0	459.0	446.0	1.0	446.0	7.130000000000001e-208	589.0	97.0	100.0	Na(+)-translocating NADH-quinone reductase subunit A	1672.0	1.0	NQRA_VIBAL																																												3	['PF05896.14', 'PF11973.11', 'PF13375.9']	['NQRA', 'NQRA_SLBB', 'RnfC_N']	['4.1e-109', '1.6e-17', '5.6e-05']	['366.6', '66.2', '25.5']	0	[]	[]	[]	[]	0	[]	[]	[]	[]	[]	1	['K00346']	['Na+-transporting NADH:ubiquinone oxidoreductase subunit A [EC:7.2.1.1]']	[1.6e-202]	[675.6]
NODE_327_length_18066_cov_472.951641_9	prokaryotic	SRR17458635__MAXBIN2-40__P.1__bin.001	SRR17458635	PRJNA777294				Eno-Rase_FAD_bd;Eno-Rase_NADH_b;Enoyl-[acyl-carrier-protein] reductase [NADH];Enoyl_reductase;enoyl-[acyl-carrier protein] reductase / trans-2-enoyl-CoA reductase (NAD+) [EC:1.3.1.9 1.3.1.44]	UniRef50_I8UAZ4	67.6	389.0	126.0	393.0	1.0	389.0	397.0	1.0	389.0	8.519999999999999e-187	531.0	99.0	98.0	Enoyl-[acyl-carrier-protein] reductase [NADH]	36.0	1236.0	I8UAZ4_9ALTE	BGC0001099|c1|52666-53856|+|ADD82948.1|BatG|ADD82948.1	54.5	387.0	172.0	393.0	1.0	387.0	396.0	1.0	383.0	2.3999999999999997e-153	439.0	98.5	96.7	VFG039282(gb|NP_819314)	52.9	391.0	179.0	393.0	1.0	387.0	406.0	1.0	390.0	4.81e-134	387.0	98.5	96.1	(CBU_0270) Coxiella Dot/Icm type IVB secretion system translocated effector, trans-2-enoyl-CoA reductase [T4SS secreted effectors (VF0696) - Effector delivery system (VFC0086)] [Coxiella burnetii RSA 493]															3	['PF07055.15', 'PF12242.11', 'PF12241.11']	['Eno-Rase_FAD_bd', 'Eno-Rase_NADH_b', 'Enoyl_reductase']	['1.9e-24', '7.3e-37', '8e-111']	['88.3', '127.5', '371.6']	0	[]	[]	[]	[]	0	[]	[]	[]	[]	[]	1	['K00209']	['enoyl-[acyl-carrier protein] reductase / trans-2-enoyl-CoA reductase (NAD+) [EC:1.3.1.9 1.3.1.44]']	[3.3e-182]	[608.2]
NODE_327_length_19135_cov_155.866090_1	prokaryotic	SRR17458626__MAXBIN2-107__P.1__bin.001	SRR17458626	PRJNA777294				Copper-binding protein	UniRef50_A0A7X5LN40	98.1	105.0	2.0	128.0	23.0	127.0	105.0	1.0	105.0	1.4999999999999998e-67	206.0	82.0	100.0	Copper-binding protein	6.0	1.0	A0A7X5LN40_9ALTE																																												0	[]	[]	[]	[]	0	[]	[]	[]	[]	0	[]	[]	[]	[]	[]	0	[]	[]	[]	[]
NODE_327_length_19135_cov_155.866090_10	prokaryotic	SRR17458626__MAXBIN2-107__P.1__bin.001	SRR17458626	PRJNA777294				MerR;MerR family transcriptional regulator;MerR-DNA-bind;MerR_1	UniRef50_A0A1L8ME26	61.5	143.0	55.0	145.0	1.0	143.0	143.0	1.0	143.0	3.0999999999999995e-54	175.0	98.6	100.0	MerR family transcriptional regulator	4.0	135622.0	A0A1L8ME26_9ALTE	BGC0000075|c1|74058-74909|+|AFV30268.1|MerR_family_transcriptional_regulator|AFV30268.1	30.5	82.0	51.0	145.0	17.0	96.0	283.0	27.0	104.0	0.000178	40.8	55.2	27.6																														3	['PF00376.26', 'PF09278.14', 'PF13411.9']	['MerR', 'MerR-DNA-bind', 'MerR_1']	['8.9e-06', '6.6e-14', '3.9e-13']	['27.8', '54.7', '51.7']	0	[]	[]	[]	[]	0	[]	[]	[]	[]	[]	0	[]	[]	[]	[]
NODE_327_length_19135_cov_155.866090_11	prokaryotic	SRR17458626__MAXBIN2-107__P.1__bin.001	SRR17458626	PRJNA777294				Copper-exporting P-type ATPase A;E1-E2_ATPase;HMA;Hydrolase;Hydrolase_3;P-type Cu+ transporter [EC:7.2.2.8]	UniRef50_A0A1N6M9N8	77.4	740.0	167.0	748.0	8.0	747.0	778.0	39.0	778.0	0.0	1092.0	98.9	95.1	Copper-exporting P-type ATPase A	201.0	1.0	A0A1N6M9N8_9VIBR	BGC0000259|c1|22123-24834|+|CAH55660.1|putative_copper_transporting_P-type_ATPase_efflux_pump|CAH55660.1	50.6	737.0	359.0	748.0	9.0	745.0	903.0	171.0	902.0	3.77e-238	687.0	98.5	81.1																QBQ55156.1|CBM50	37.5	656.0	390.0	748.0	96.0	745.0	914.0	65.0	706.0	2.95e-118	382.0	86.9	70.2	4	['PF00122.23', 'PF00403.29', 'PF00702.29', 'PF08282.15']	['E1-E2_ATPase', 'HMA', 'Hydrolase', 'Hydrolase_3']	['9.4e-55', '2.2e-11', '4.3e-40', '0.018']	['187.5', '46.5', '140.8', '17.3']	0	[]	[]	[]	[]	0	[]	[]	[]	[]	[]	1	['K17686']	['P-type Cu+ transporter [EC:7.2.2.8]']	[2.7e-302]	[1008.0]
NODE_327_length_19135_cov_155.866090_12	prokaryotic	SRR17458626__MAXBIN2-107__P.1__bin.001	SRR17458626	PRJNA777294				Cupredoxin_1;EfeO-type cupredoxin-like domain-containing protein	UniRef50_A0A329E4V0	68.4	117.0	37.0	118.0	1.0	117.0	117.0	1.0	117.0	3.8299999999999995e-54	172.0	99.2	100.0	EfeO-type cupredoxin-like domain-containing protein	26.0	1.0	A0A329E4V0_VIBDI																																												1	['PF13473.9']	['Cupredoxin_1']	['1.2e-24']	['88.9']	0	[]	[]	[]	[]	0	[]	[]	[]	[]	[]	0	[]	[]	[]	[]
NODE_327_length_19135_cov_155.866090_13	prokaryotic	SRR17458626__MAXBIN2-107__P.1__bin.001	SRR17458626	PRJNA777294				DUF2933;DUF2933 domain-containing protein	UniRef50_N6UY63	84.4	64.0	10.0	113.0	1.0	64.0	78.0	1.0	64.0	3.07e-35	123.0	56.6	82.1	DUF2933 domain-containing protein	6.0	53246.0	N6UY63_9GAMM																																												1	['PF11666.11']	['DUF2933']	['1.5e-18']	['69.0']	0	[]	[]	[]	[]	0	[]	[]	[]	[]	[]	0	[]	[]	[]	[]
NODE_327_length_19135_cov_155.866090_14	prokaryotic	SRR17458626__MAXBIN2-107__P.1__bin.001	SRR17458626	PRJNA777294				ICMT;Isoprenylcysteine carboxyl methyltransferase;PEMT;methanethiol S-methyltransferase [EC:2.1.1.334]	UniRef50_Q5P5T2	59.8	214.0	86.0	222.0	1.0	214.0	218.0	1.0	214.0	9.65e-90	271.0	96.4	98.2	Isoprenylcysteine carboxyl methyltransferase	24.0	2.0	Q5P5T2_AROAE																																												2	['PF04140.17', 'PF04191.16']	['ICMT', 'PEMT']	['6.2e-06', '4.9e-06']	['29.0', '29.4']	0	[]	[]	[]	[]	0	[]	[]	[]	[]	[]	1	['K21310']	['methanethiol S-methyltransferase [EC:2.1.1.334]']	[1.4999999999999998e-24]	[89.1]
NODE_327_length_19135_cov_155.866090_15	prokaryotic	SRR17458626__MAXBIN2-107__P.1__bin.001	SRR17458626	PRJNA777294				Uncharacterized protein	UniRef50_A0A918JRJ6	87.5	136.0	17.0	137.0	1.0	136.0	136.0	1.0	136.0	3.97e-65	202.0	99.3	100.0	Uncharacterized protein	23.0	1.0	A0A918JRJ6_9ALTE																																												0	[]	[]	[]	[]	0	[]	[]	[]	[]	0	[]	[]	[]	[]	[]	0	[]	[]	[]	[]
NODE_327_length_19135_cov_155.866090_16	prokaryotic	SRR17458626__MAXBIN2-107__P.1__bin.001	SRR17458626	PRJNA777294				Cation transporter	UniRef50_A0A329E565	73.6	121.0	32.0	124.0	1.0	121.0	132.0	1.0	121.0	1.4500000000000001e-65	202.0	97.6	91.7	Cation transporter	35.0	1236.0	A0A329E565_VIBDI																																												0	[]	[]	[]	[]	0	[]	[]	[]	[]	0	[]	[]	[]	[]	[]	0	[]	[]	[]	[]
NODE_327_length_19135_cov_155.866090_17	prokaryotic	SRR17458626__MAXBIN2-107__P.1__bin.001	SRR17458626	PRJNA777294				DUF5676;Uncharacterized protein	UniRef50_F2G5I5	100.0	81.0	0.0	82.0	1.0	81.0	81.0	1.0	81.0	1.88e-51	163.0	98.8	100.0	Uncharacterized protein	13.0	72275.0	F2G5I5_ALTMD																																												1	['PF18926.3']	['DUF5676']	['2.5e-13']	['53.1']	0	[]	[]	[]	[]	0	[]	[]	[]	[]	[]	0	[]	[]	[]	[]
NODE_327_length_19135_cov_155.866090_18	prokaryotic	SRR17458626__MAXBIN2-107__P.1__bin.001	SRR17458626	PRJNA777294				Uncharacterized protein	UniRef50_S5AD70	100.0	51.0	0.0	52.0	1.0	51.0	51.0	1.0	51.0	1.48e-26	98.2	98.1	100.0	Uncharacterized protein	14.0	72275.0	S5AD70_9ALTE																																												0	[]	[]	[]	[]	0	[]	[]	[]	[]	0	[]	[]	[]	[]	[]	0	[]	[]	[]	[]
NODE_327_length_19135_cov_155.866090_19	prokaryotic	SRR17458626__MAXBIN2-107__P.1__bin.001	SRR17458626	PRJNA777294				AA_permease;AA_permease_2;Amino acid permease/ SLC12A domain-containing protein;Trp_Tyr_perm	UniRef50_A0A0F9UCZ2	60.6	424.0	163.0	442.0	9.0	429.0	439.0	14.0	436.0	8.560000000000001e-169	489.0	95.2	96.4	Amino acid permease/ SLC12A domain-containing protein	97.0	1.0	A0A0F9UCZ2_9ZZZZ	BGC0000341|c1|1381-2877|+|ABD65922.1|cationic_amino_acid_transporter|ABD65922.1	23.8	273.0	161.0	442.0	5.0	236.0	498.0	22.0	288.0	1.35e-05	48.1	52.5	53.6																														3	['PF00324.24', 'PF13520.9', 'PF03222.16']	['AA_permease', 'AA_permease_2', 'Trp_Tyr_perm']	['6.6e-12', '2.9e-27', '8.2e-05']	['47.3', '98.2', '24.3']	0	[]	[]	[]	[]	0	[]	[]	[]	[]	[]	0	[]	[]	[]	[]
NODE_327_length_19135_cov_155.866090_2	prokaryotic	SRR17458626__MAXBIN2-107__P.1__bin.001	SRR17458626	PRJNA777294				DUF411;Metal-binding protein	UniRef50_A0A1E7D7X5	97.9	97.0	2.0	164.0	67.0	163.0	97.0	1.0	97.0	1.09e-63	198.0	59.1	100.0	Metal-binding protein	4.0	1224.0	A0A1E7D7X5_ALTMA																																												1	['PF04214.16']	['DUF411']	['2.3e-25']	['90.7']	0	[]	[]	[]	[]	0	[]	[]	[]	[]	[]	0	[]	[]	[]	[]
NODE_327_length_19135_cov_155.866090_20	prokaryotic	SRR17458626__MAXBIN2-107__P.1__bin.001	SRR17458626	PRJNA777294				CopB;Copper resistance protein B;copper resistance protein B	UniRef50_Q5QUM1	68.8	247.0	74.0	249.0	2.0	248.0	247.0	4.0	247.0	8.439999999999996e-128	369.0	99.2	98.8	Copper resistance protein B	47.0	1224.0	Q5QUM1_IDILO																																												1	['PF05275.14']	['CopB']	['8.6e-68']	['230.5']	0	[]	[]	[]	[]	0	[]	[]	[]	[]	[]	1	['K07233']	['copper resistance protein B']	[6.6e-67]	[228.4]
NODE_327_length_19135_cov_155.866090_21	prokaryotic	SRR17458626__MAXBIN2-107__P.1__bin.001	SRR17458626	PRJNA777294				Copper resistance system multicopper oxidase;Cu-oxidase;Cu-oxidase_2;Cu-oxidase_3	UniRef50_A0A346NJ54	69.3	646.0	148.0	605.0	1.0	604.0	638.0	1.0	638.0	1.82e-314	873.0	99.8	100.0	Copper resistance system multicopper oxidase	64.0	1.0	A0A346NJ54_9ALTE	BGC0002385|c1|84350-86005|+|QZA73320.1|multicopper_oxidase_family_protein|QZA73320.1	34.0	309.0	177.0	605.0	70.0	353.0	551.0	93.0	399.0	2.08e-42	161.0	46.9	55.7																BDD60271.1|AA1	23.9	606.0	346.0	605.0	32.0	602.0	615.0	69.0	594.0	1.86e-33	141.0	94.4	85.5	3	['PF00394.25', 'PF07731.17', 'PF07732.18']	['Cu-oxidase', 'Cu-oxidase_2', 'Cu-oxidase_3']	['4.3e-30', '7.7e-25', '4e-36']	['107.4', '89.7', '126.1']	0	[]	[]	[]	[]	0	[]	[]	[]	[]	[]	0	[]	[]	[]	[]
NODE_327_length_19135_cov_155.866090_22	prokaryotic	SRR17458626__MAXBIN2-107__P.1__bin.001	SRR17458626	PRJNA777294				hypothetical protein	UniRef50_UPI000355809B	90.7	129.0	12.0	130.0	1.0	129.0	129.0	1.0	129.0	1.3e-78	235.0	99.2	100.0	hypothetical protein	2.0	1236.0	UPI000355809B																																												0	[]	[]	[]	[]	0	[]	[]	[]	[]	0	[]	[]	[]	[]	[]	0	[]	[]	[]	[]
NODE_327_length_19135_cov_155.866090_23	prokaryotic	SRR17458626__MAXBIN2-107__P.1__bin.001	SRR17458626	PRJNA777294				Methylamine utilization protein MauE	UniRef50_K6Y8E5	68.5	241.0	76.0	244.0	1.0	241.0	243.0	1.0	241.0	8.18e-112	328.0	98.8	99.2	Methylamine utilization protein MauE	48.0	1.0	K6Y8E5_9ALTE																																												0	[]	[]	[]	[]	0	[]	[]	[]	[]	0	[]	[]	[]	[]	[]	0	[]	[]	[]	[]
NODE_327_length_19135_cov_155.866090_24	prokaryotic	SRR17458626__MAXBIN2-107__P.1__bin.001	SRR17458626	PRJNA777294				DUF305;DUF305 domain-containing protein	UniRef50_A0A857JJ56	67.0	176.0	58.0	177.0	1.0	176.0	176.0	1.0	176.0	9.08e-74	227.0	99.4	100.0	DUF305 domain-containing protein	65.0	2.0	A0A857JJ56_9ALTE																																												1	['PF03713.16']	['DUF305']	['2.2e-08']	['36.9']	0	[]	[]	[]	[]	0	[]	[]	[]	[]	[]	0	[]	[]	[]	[]
NODE_327_length_19135_cov_155.866090_25	prokaryotic	SRR17458626__MAXBIN2-107__P.1__bin.001	SRR17458626	PRJNA777294				Ion_trans_2;Potassium channel domain-containing protein	UniRef50_K0CYW1	100.0	131.0	0.0	132.0	1.0	131.0	131.0	1.0	131.0	9.459999999999999e-82	243.0	99.2	100.0	Potassium channel domain-containing protein	44.0	2.0	K0CYW1_ALTMS																																												1	['PF07885.19']	['Ion_trans_2']	['3.7e-10']	['42.1']	0	[]	[]	[]	[]	0	[]	[]	[]	[]	[]	0	[]	[]	[]	[]
NODE_327_length_19135_cov_155.866090_26	prokaryotic	SRR17458626__MAXBIN2-107__P.1__bin.001	SRR17458626	PRJNA777294				Tyr recombinase domain-containing protein	UniRef50_F2G5J3	91.5	47.0	4.0	48.0	1.0	47.0	136.0	90.0	136.0	1.1100000000000001e-21	88.2	97.9	34.6	Tyr recombinase domain-containing protein	4.0	226.0	F2G5J3_ALTMD																																												0	[]	[]	[]	[]	0	[]	[]	[]	[]	0	[]	[]	[]	[]	[]	0	[]	[]	[]	[]
NODE_327_length_19135_cov_155.866090_3	prokaryotic	SRR17458626__MAXBIN2-107__P.1__bin.001	SRR17458626	PRJNA777294				CopC;copper resistance protein C;copper resistance protein CopC	UniRef50_UPI000A81C364	100.0	92.0	0.0	118.0	1.0	92.0	96.0	1.0	92.0	2.4199999999999997e-55	175.0	78.0	95.8	copper resistance protein CopC	1.0	589873.0	UPI000A81C364																																												1	['PF04234.15']	['CopC']	['1.5e-13']	['54.0']	0	[]	[]	[]	[]	0	[]	[]	[]	[]	[]	1	['K07156']	['copper resistance protein C']	[1.2e-19]	[73.7]
NODE_327_length_19135_cov_155.866090_4	prokaryotic	SRR17458626__MAXBIN2-107__P.1__bin.001	SRR17458626	PRJNA777294				CopD;Copper resistance protein D	UniRef50_F2G5H3	98.6	295.0	4.0	296.0	1.0	295.0	297.0	3.0	297.0	1.78e-183	514.0	99.7	99.3	Copper resistance protein D	120.0	1.0	F2G5H3_ALTMD																																												1	['PF05425.16']	['CopD']	['2.7e-16']	['62.3']	0	[]	[]	[]	[]	0	[]	[]	[]	[]	[]	0	[]	[]	[]	[]
NODE_327_length_19135_cov_155.866090_5	prokaryotic	SRR17458626__MAXBIN2-107__P.1__bin.001	SRR17458626	PRJNA777294				CaMKII_AD;Calcium/calmodulin-dependent protein kinase II association-domain domain-containing protein;DUF4440;SnoaL_3	UniRef50_A0A1Z5I476	58.7	155.0	64.0	157.0	2.0	156.0	159.0	5.0	159.0	4.29e-56	181.0	98.7	97.5	Calcium/calmodulin-dependent protein kinase II association-domain domain-containing protein	38.0	1.0	A0A1Z5I476_9GAMM																																												3	['PF08332.13', 'PF14534.9', 'PF13474.9']	['CaMKII_AD', 'DUF4440', 'SnoaL_3']	['5.4e-07', '1.2e-07', '2.3e-08']	['32.3', '34.6', '36.9']	0	[]	[]	[]	[]	0	[]	[]	[]	[]	[]	0	[]	[]	[]	[]
NODE_327_length_19135_cov_155.866090_6	prokaryotic	SRR17458626__MAXBIN2-107__P.1__bin.001	SRR17458626	PRJNA777294				DUF4440 domain-containing protein	UniRef50_S5BTX2	98.0	49.0	1.0	50.0	1.0	49.0	156.0	1.0	49.0	7.22e-27	102.0	98.0	31.4	DUF4440 domain-containing protein	27.0	1.0	S5BTX2_9ALTE																																												0	[]	[]	[]	[]	0	[]	[]	[]	[]	0	[]	[]	[]	[]	[]	0	[]	[]	[]	[]
NODE_327_length_19135_cov_155.866090_7	prokaryotic	SRR17458626__MAXBIN2-107__P.1__bin.001	SRR17458626	PRJNA777294				DUF4440;Nuclear transport factor 2 family protein;SnoaL_3	UniRef50_A0A7X6JGL0	100.0	109.0	0.0	119.0	10.0	118.0	123.0	15.0	123.0	2.66e-76	229.0	91.6	88.6	Nuclear transport factor 2 family protein	11.0	1236.0	A0A7X6JGL0_9ALTE																																												2	['PF14534.9', 'PF13474.9']	['DUF4440', 'SnoaL_3']	['9.6e-06', '0.0002']	['28.5', '24.1']	0	[]	[]	[]	[]	0	[]	[]	[]	[]	[]	0	[]	[]	[]	[]
NODE_327_length_19135_cov_155.866090_8	prokaryotic	SRR17458626__MAXBIN2-107__P.1__bin.001	SRR17458626	PRJNA777294				Formyl_trans_N;formyltransferase family protein	UniRef50_UPI00035551D3	99.0	202.0	2.0	279.0	1.0	202.0	210.0	1.0	202.0	4.3799999999999996e-136	390.0	72.4	96.2	formyltransferase family protein	4.0	226.0	UPI00035551D3																																												1	['PF00551.22']	['Formyl_trans_N']	['9.4e-13']	['50.8']	0	[]	[]	[]	[]	0	[]	[]	[]	[]	[]	0	[]	[]	[]	[]
NODE_327_length_19135_cov_155.866090_9	prokaryotic	SRR17458626__MAXBIN2-107__P.1__bin.001	SRR17458626	PRJNA777294				Secreted protein	UniRef50_K0EBV1	100.0	136.0	0.0	137.0	1.0	136.0	136.0	1.0	136.0	5.1999999999999993e-95	277.0	99.3	100.0	Secreted protein	7.0	1.0	K0EBV1_ALTMB																																												0	[]	[]	[]	[]	0	[]	[]	[]	[]	0	[]	[]	[]	[]	[]	0	[]	[]	[]	[]
NODE_3280_length_1638_cov_255.840177_1	prokaryotic	SRR17458627__MAXBIN2-107__P.1__bin.001	SRR17458627	PRJNA777294				ATP-binding protein;HATPase_c;HATPase_c_5;HTH_18;HisKA;Response_reg	UniRef50_UPI0001AEC134	99.8	520.0	1.0	521.0	1.0	520.0	677.0	158.0	677.0	0.0	992.0	99.8	76.8	ATP-binding protein	1.0	28108.0	UPI0001AEC134	BGC0000997|c1|5753-7873|+|CAL80818.1|two-component_hybrid_sensor/regulator|CAL80818.1	25.8	368.0	232.0	521.0	26.0	364.0	706.0	329.0	684.0	9.92e-20	93.6	65.1	50.4	VFG000493(gb|NP_460357)	24.7	247.0	157.0	521.0	14.0	243.0	920.0	382.0	616.0	2.78e-16	79.3	44.1	25.5	(ssrA) hybrid sensor histidine kinase/response regulator [TTSS (SPI-2 encode) (VF0321) - Effector delivery system (VFC0086)] [Salmonella enterica subsp. enterica serovar Typhimurium str. LT2]															5	['PF02518.29', 'PF14501.9', 'PF00512.28', 'PF12833.10', 'PF00072.27']	['HATPase_c', 'HATPase_c_5', 'HisKA', 'HTH_18', 'Response_reg']	['7.5e-23', '0.00017', '7.7e-06', '3.5e-13', '4.9e-19']	['83.6', '23.9', '28.3', '52.1', '71.0']	0	[]	[]	[]	[]	0	[]	[]	[]	[]	[]	0	[]	[]	[]	[]
NODE_3282_length_2470_cov_278.601242_1	prokaryotic	SRR17458616__MAXBIN2-107__P.1__bin.001	SRR17458616	PRJNA777294				Signal peptide protein	UniRef50_A0A1J0SII3	72.2	324.0	90.0	365.0	34.0	357.0	354.0	28.0	351.0	4.9000000000000005e-166	475.0	88.8	91.5	Signal peptide protein	51.0	72275.0	A0A1J0SII3_9ALTE																																												0	[]	[]	[]	[]	0	[]	[]	[]	[]	0	[]	[]	[]	[]	[]	0	[]	[]	[]	[]
NODE_3282_length_2470_cov_278.601242_2	prokaryotic	SRR17458616__MAXBIN2-107__P.1__bin.001	SRR17458616	PRJNA777294				HupE / UreJ protein;HupE_UreJ_2	UniRef50_F5Z9I2	57.6	382.0	144.0	383.0	17.0	382.0	384.0	5.0	384.0	1.47e-133	395.0	95.6	99.0	HupE / UreJ protein	76.0	1224.0	F5Z9I2_ALTNA																																												1	['PF13795.9']	['HupE_UreJ_2']	['1.7e-40']	['140.8']	0	[]	[]	[]	[]	0	[]	[]	[]	[]	[]	0	[]	[]	[]	[]
NODE_3283_length_1656_cov_49.098064_1	prokaryotic	SRR17458639__MAXBIN2-107__P.2__bin.002_sub	SRR17458639	PRJNA777294				Deoxyguanosinetriphosphate triphosphohydrolase-like protein;HD_assoc	UniRef50_K6ZA41	66.7	39.0	13.0	44.0	3.0	41.0	460.0	420.0	458.0	4.1e-10	60.8	88.6	8.5	Deoxyguanosinetriphosphate triphosphohydrolase-like protein	76.0	1236.0	K6ZA41_9ALTE																																												1	['PF13286.9']	['HD_assoc']	['3.9e-06']	['29.8']	0	[]	[]	[]	[]	0	[]	[]	[]	[]	[]	0	[]	[]	[]	[]
NODE_3283_length_1656_cov_49.098064_2	prokaryotic	SRR17458639__MAXBIN2-107__P.2__bin.002_sub	SRR17458639	PRJNA777294				Uncharacterized protein	UniRef50_K0D1T9	96.0	276.0	10.0	277.0	1.0	276.0	275.0	1.0	275.0	1.69e-180	505.0	99.6	100.0	Uncharacterized protein	12.0	1.0	K0D1T9_ALTMS																																												0	[]	[]	[]	[]	0	[]	[]	[]	[]	0	[]	[]	[]	[]	[]	0	[]	[]	[]	[]
NODE_3283_length_1656_cov_49.098064_3	prokaryotic	SRR17458639__MAXBIN2-107__P.2__bin.002_sub	SRR17458639	PRJNA777294				Protein-methionine-sulfoxide reductase catalytic subunit MsrP	UniRef50_A0A3D0Q274	56.4	110.0	47.0	110.0	1.0	110.0	210.0	1.0	109.0	2.43e-33	122.0	100.0	51.9	Protein-methionine-sulfoxide reductase catalytic subunit MsrP	1.0	232.0	A0A3D0Q274_ALTSX																																												0	[]	[]	[]	[]	0	[]	[]	[]	[]	0	[]	[]	[]	[]	[]	0	[]	[]	[]	[]
NODE_3283_length_2710_cov_289.773258_1	prokaryotic	SRR17458622__MAXBIN2-107__P.1__bin.001	SRR17458622	PRJNA777294				1,4-alpha-glucan branching protein;DUF2955;FUSC_2	UniRef50_K0D1L7	99.4	343.0	2.0	344.0	1.0	343.0	343.0	1.0	343.0	2.54e-234	647.0	99.7	100.0	1,4-alpha-glucan branching protein	42.0	1236.0	K0D1L7_ALTMS																																												2	['PF11168.11', 'PF13515.9']	['DUF2955', 'FUSC_2']	['1.8e-34', '2.2e-06']	['121.1', '30.3']	0	[]	[]	[]	[]	0	[]	[]	[]	[]	[]	0	[]	[]	[]	[]
NODE_3283_length_2710_cov_289.773258_2	prokaryotic	SRR17458622__MAXBIN2-107__P.1__bin.001	SRR17458622	PRJNA777294				Biotin_lipoyl;Biotin_lipoyl_2;HlyD_3;HlyD_D23;Membrane fusion protein biotin-lipoyl like domain-containing protein	UniRef50_A0A0U2VA06	44.6	354.0	195.0	358.0	5.0	357.0	355.0	2.0	355.0	4.72e-98	302.0	98.6	99.7	Membrane fusion protein biotin-lipoyl like domain-containing protein	250.0	1.0	A0A0U2VA06_9GAMM																																												4	['PF00364.25', 'PF13533.9', 'PF13437.9', 'PF16576.8']	['Biotin_lipoyl', 'Biotin_lipoyl_2', 'HlyD_3', 'HlyD_D23']	['0.12', '1.4e-11', '7.7e-06', '1.5e-13']	['14.7', '46.5', '29.0', '53.0']	0	[]	[]	[]	[]	0	[]	[]	[]	[]	[]	0	[]	[]	[]	[]
NODE_3283_length_2710_cov_289.773258_3	prokaryotic	SRR17458622__MAXBIN2-107__P.1__bin.001	SRR17458622	PRJNA777294				MarR;MarR family transcriptional regulator, transcriptional regulator for hemolysin;MarR_2;Transcriptional regulator	UniRef50_T2DJQ7	78.8	151.0	32.0	152.0	1.0	151.0	151.0	1.0	151.0	2.3e-78	236.0	99.3	100.0	Transcriptional regulator	27.0	72275.0	T2DJQ7_ALTMD																																												2	['PF01047.25', 'PF12802.10']	['MarR', 'MarR_2']	['5.5e-09', '4.2e-08']	['38.2', '35.6']	0	[]	[]	[]	[]	0	[]	[]	[]	[]	[]	1	['K06075']	['MarR family transcriptional regulator, transcriptional regulator for hemolysin']	[1.8e-34]	[122.3]
NODE_3284_length_2191_cov_251.418071_1	prokaryotic	SRR17458626__MAXBIN2-107__P.1__bin.001	SRR17458626	PRJNA777294																																																																		0	[]	[]	[]	[]	0	[]	[]	[]	[]	0	[]	[]	[]	[]	[]	0	[]	[]	[]	[]
NODE_3284_length_2191_cov_251.418071_2	prokaryotic	SRR17458626__MAXBIN2-107__P.1__bin.001	SRR17458626	PRJNA777294				Amino-acid carrier protein AlsT;Na_Ala_symp;alanine or glycine:cation symporter, AGCS family	UniRef50_A0A0Q0I567	67.2	467.0	153.0	469.0	1.0	467.0	469.0	1.0	467.0	1.2299999999999995e-216	612.0	99.6	99.6	Amino-acid carrier protein AlsT	564.0	1.0	A0A0Q0I567_9GAMM	BGC0001300|c1|2164-3696|+|ALD83680.1|amino_acid_transporter|ALD83680.1	31.7	467.0	285.0	469.0	16.0	452.0	510.0	39.0	501.0	7.16e-51	181.0	93.2	90.8																														1	['PF01235.20']	['Na_Ala_symp']	['4.8e-146']	['489.6']	0	[]	[]	[]	[]	0	[]	[]	[]	[]	[]	1	['K03310']	['alanine or glycine:cation symporter, AGCS family']	[3.4e-163]	[546.5]
NODE_3284_length_2191_cov_251.418071_3	prokaryotic	SRR17458626__MAXBIN2-107__P.1__bin.001	SRR17458626	PRJNA777294				ChrR-like cupin domain-containing protein;Cupin_7	UniRef50_A0A2N8ZDE1	84.4	77.0	12.0	80.0	1.0	77.0	217.0	140.0	216.0	4.62e-44	149.0	96.3	35.5	ChrR-like cupin domain-containing protein	1128.0	1.0	A0A2N8ZDE1_9VIBR																																												1	['PF12973.10']	['Cupin_7']	['8.8e-27']	['95.3']	0	[]	[]	[]	[]	0	[]	[]	[]	[]	[]	0	[]	[]	[]	[]
NODE_3285_length_1635_cov_246.906329_1	prokaryotic	SRR17458627__MAXBIN2-107__P.1__bin.001	SRR17458627	PRJNA777294				DUF3291;DUF3291 domain-containing protein	UniRef50_A0A0J1JSU0	60.8	143.0	56.0	151.0	1.0	143.0	145.0	1.0	143.0	1.78e-62	196.0	94.7	98.6	DUF3291 domain-containing protein	8.0	2.0	A0A0J1JSU0_9GAMM																																												1	['PF11695.11']	['DUF3291']	['3.5e-56']	['191.3']	0	[]	[]	[]	[]	0	[]	[]	[]	[]	[]	0	[]	[]	[]	[]
NODE_3285_length_1635_cov_246.906329_2	prokaryotic	SRR17458627__MAXBIN2-107__P.1__bin.001	SRR17458627	PRJNA777294																																																																		0	[]	[]	[]	[]	0	[]	[]	[]	[]	0	[]	[]	[]	[]	[]	0	[]	[]	[]	[]
NODE_3285_length_1635_cov_246.906329_3	prokaryotic	SRR17458627__MAXBIN2-107__P.1__bin.001	SRR17458627	PRJNA777294				Phospholipase_D-nuclease N-terminal	UniRef50_A0A1M5EJU3	59.2	76.0	30.0	90.0	14.0	89.0	88.0	14.0	88.0	3.78e-25	97.4	84.4	85.2	Phospholipase_D-nuclease N-terminal	8.0	72275.0	A0A1M5EJU3_9ALTE																																												0	[]	[]	[]	[]	0	[]	[]	[]	[]	0	[]	[]	[]	[]	[]	0	[]	[]	[]	[]
NODE_3285_length_1635_cov_246.906329_4	prokaryotic	SRR17458627__MAXBIN2-107__P.1__bin.001	SRR17458627	PRJNA777294				Uncharacterized protein	UniRef50_A0A3A9U941	75.0	76.0	19.0	78.0	1.0	76.0	77.0	1.0	76.0	2.47e-34	119.0	97.4	98.7	Uncharacterized protein	7.0	226.0	A0A3A9U941_9ALTE																																												0	[]	[]	[]	[]	0	[]	[]	[]	[]	0	[]	[]	[]	[]	[]	0	[]	[]	[]	[]
NODE_3285_length_1635_cov_246.906329_5	prokaryotic	SRR17458627__MAXBIN2-107__P.1__bin.001	SRR17458627	PRJNA777294				BAAT/Acyl-CoA thioester hydrolase C-terminal domain-containing protein	UniRef50_A0A5P9F211	55.7	70.0	28.0	76.0	7.0	76.0	281.0	10.0	76.0	6.27e-15	75.1	92.1	23.8	BAAT/Acyl-CoA thioester hydrolase C-terminal domain-containing protein	54.0	1224.0	A0A5P9F211_9GAMM																																												0	[]	[]	[]	[]	0	[]	[]	[]	[]	0	[]	[]	[]	[]	[]	0	[]	[]	[]	[]
NODE_3285_length_2190_cov_240.681030_1	prokaryotic	SRR17458626__MAXBIN2-107__P.1__bin.001	SRR17458626	PRJNA777294				T2SSF;Type IV pilus assembly protein TapC	UniRef50_P45793	66.3	98.0	33.0	99.0	1.0	98.0	413.0	315.0	412.0	1.12e-35	133.0	99.0	23.7	Type IV pilus assembly protein TapC	450.0	1224.0	TAPC_AERHY															VFG038436(gb|WP_016352169)	66.3	98.0	33.0	99.0	1.0	98.0	413.0	315.0	412.0	5.79e-40	134.0	99.0	23.7	(tapC) type IV fimbrial assembly protein, PilC-like [Tap type IV pili (VF0475) - Adherence (VFC0001)] [Aeromonas hydrophila ML09-119]															1	['PF00482.26']	['T2SSF']	['3.9e-21']	['77.8']	0	[]	[]	[]	[]	0	[]	[]	[]	[]	[]	0	[]	[]	[]	[]
NODE_3285_length_2190_cov_240.681030_2	prokaryotic	SRR17458626__MAXBIN2-107__P.1__bin.001	SRR17458626	PRJNA777294				DiS_P_DiS;Peptidase_A24;Prepilin leader peptidase/N-methyltransferase;leader peptidase (prepilin peptidase) / N-methyltransferase [EC:3.4.23.43 2.1.1.-]	UniRef50_Q3IID0	58.9	275.0	113.0	298.0	22.0	296.0	291.0	15.0	289.0	2.74e-104	313.0	92.3	94.5	Prepilin leader peptidase/N-methyltransferase	501.0	1.0	Q3IID0_PSET1															VFG038317(gb|WP_016352170)	59.2	282.0	108.0	298.0	12.0	293.0	290.0	12.0	286.0	1.16e-109	317.0	94.6	94.8	(tapD/pilD) prepilin peptidase [Tap type IV pili (VF0475) - Adherence (VFC0001)] [Aeromonas hydrophila ML09-119]															2	['PF06750.16', 'PF01478.21']	['DiS_P_DiS', 'Peptidase_A24']	['2e-32', '4.4e-24']	['113.6', '87.4']	0	[]	[]	[]	[]	0	[]	[]	[]	[]	[]	1	['K02654']	['leader peptidase (prepilin peptidase) / N-methyltransferase [EC:3.4.23.43 2.1.1.-]']	[2.2e-76]	[259.9]
NODE_3285_length_2190_cov_240.681030_3	prokaryotic	SRR17458626__MAXBIN2-107__P.1__bin.001	SRR17458626	PRJNA777294				CoaE;Dephospho-CoA kinase;dephospho-CoA kinase [EC:2.7.1.24]	UniRef50_A0A7X5LIU3	71.2	191.0	55.0	204.0	8.0	198.0	203.0	6.0	196.0	4.999999999999999e-84	255.0	93.6	94.1	Dephospho-CoA kinase	102.0	1236.0	A0A7X5LIU3_9ALTE																																												1	['PF01121.23']	['CoaE']	['1e-67']	['229.8']	0	[]	[]	[]	[]	0	[]	[]	[]	[]	[]	1	['K00859']	['dephospho-CoA kinase [EC:2.7.1.24]']	[1e-80]	[274.6]
NODE_3285_length_2190_cov_240.681030_4	prokaryotic	SRR17458626__MAXBIN2-107__P.1__bin.001	SRR17458626	PRJNA777294																																																																		0	[]	[]	[]	[]	0	[]	[]	[]	[]	0	[]	[]	[]	[]	[]	0	[]	[]	[]	[]
NODE_3286_length_2708_cov_294.624953_1	prokaryotic	SRR17458622__MAXBIN2-107__P.1__bin.001	SRR17458622	PRJNA777294				ECH_1;ECH_2;enoyl-CoA hydratase-related protein	UniRef50_UPI001EF966DB	98.0	203.0	4.0	280.0	77.0	279.0	203.0	1.0	203.0	2.5e-136	390.0	72.5	100.0	enoyl-CoA hydratase-related protein	1.0	2917731.0	UPI001EF966DB	BGC0002153|c1|8466-15092|+|bin5_1_edit_las_08||bin5_1_edit_las_08	23.8	202.0	135.0	280.0	12.0	210.0	2209.0	1001.0	1186.0	1.64e-09	59.3	71.1	8.4																														2	['PF00378.23', 'PF16113.8']	['ECH_1', 'ECH_2']	['3.9e-45', '8.3e-23']	['156.6', '84.0']	0	[]	[]	[]	[]	0	[]	[]	[]	[]	[]	0	[]	[]	[]	[]
NODE_3286_length_2708_cov_294.624953_2	prokaryotic	SRR17458622__MAXBIN2-107__P.1__bin.001	SRR17458622	PRJNA777294				2,4-dienoyl-CoA reductase (NADPH2) [EC:1.3.1.34];2,4-dienoyl-CoA reductase [NADPH];3HCDH_N;DAO;FAD_binding_2;FAD_oxidored;HI0933_like;NAD_binding_8;Oxidored_FMN;Pyr_redox;Pyr_redox_2;Pyr_redox_3	UniRef50_A0A1R4LAS6	71.2	556.0	154.0	556.0	4.0	556.0	678.0	2.0	554.0	8.89e-286	800.0	99.5	81.6	2,4-dienoyl-CoA reductase [NADPH]	744.0	1.0	A0A1R4LAS6_9VIBR	BGC0000187|c1|30611-32614|-|ADI58629.1|2,4-DienoylCoA_reductase|ADI58629.1	43.4	528.0	281.0	556.0	13.0	526.0	667.0	4.0	527.0	4.78e-135	408.0	92.4	78.6																QPK65345.1|GT1	29.9	341.0	200.0	556.0	14.0	335.0	783.0	429.0	749.0	2.52e-32	138.0	57.9	41.0	10	['PF02737.21', 'PF01266.27', 'PF00890.27', 'PF12831.10', 'PF03486.17', 'PF13450.9', 'PF00724.23', 'PF00070.30', 'PF07992.17', 'PF13738.9']	['3HCDH_N', 'DAO', 'FAD_binding_2', 'FAD_oxidored', 'HI0933_like', 'NAD_binding_8', 'Oxidored_FMN', 'Pyr_redox', 'Pyr_redox_2', 'Pyr_redox_3']	['0.027', '0.00013', '1.1e-05', '1.2e-06', '4.4e-06', '4.5e-08', '1.4e-91', '0.39', '4.3e-17', '0.015']	['16.9', '24.2', '27.2', '30.6', '28.2', '35.7', '309.9', '13.7', '64.8', '17.1']	0	[]	[]	[]	[]	0	[]	[]	[]	[]	[]	1	['K00219']	['2,4-dienoyl-CoA reductase (NADPH2) [EC:1.3.1.34]']	[0.0]	[1042.9]
NODE_3286_length_2889_cov_261.179252_1	prokaryotic	SRR17458621__MAXBIN2-107__P.1__bin.001	SRR17458621	PRJNA777294																																																																		0	[]	[]	[]	[]	0	[]	[]	[]	[]	0	[]	[]	[]	[]	[]	0	[]	[]	[]	[]
NODE_3286_length_2889_cov_261.179252_2	prokaryotic	SRR17458621__MAXBIN2-107__P.1__bin.001	SRR17458621	PRJNA777294				FCD;GntR;GntR family transcriptional regulator, transcriptional repressor for pyruvate dehydrogenase complex;HTH gntR-type domain-containing protein	UniRef50_A0A3D2XYG1	82.8	215.0	37.0	221.0	3.0	217.0	339.0	122.0	336.0	8.180000000000001e-121	354.0	97.3	63.4	HTH gntR-type domain-containing protein	1.0	232.0	A0A3D2XYG1_ALTSX																																												2	['PF07729.15', 'PF00392.24']	['FCD', 'GntR']	['2.6e-24', '1.1e-15']	['88.5', '59.5']	0	[]	[]	[]	[]	0	[]	[]	[]	[]	[]	1	['K05799']	['GntR family transcriptional regulator, transcriptional repressor for pyruvate dehydrogenase complex']	[6.3e-42]	[147.1]
NODE_3286_length_2889_cov_261.179252_3	prokaryotic	SRR17458621__MAXBIN2-107__P.1__bin.001	SRR17458621	PRJNA777294				2-methylisocitrate lyase;ICL;PEP_mutase;methylisocitrate lyase [EC:4.1.3.30]	UniRef50_Q8EJW1	69.6	289.0	88.0	292.0	2.0	290.0	292.0	4.0	292.0	1.99e-136	395.0	99.0	99.0	2-methylisocitrate lyase	4588.0	1.0	PRPB_SHEON	BGC0000406|c1|22611-23501|+|CAJ14049.1|carboxyphosphoenolpyruvate_mutase|CAJ14049.1	38.5	288.0	171.0	292.0	6.0	287.0	296.0	5.0	292.0	6.11e-58	188.0	96.6	97.3																														2	['PF00463.24', 'PF13714.9']	['ICL', 'PEP_mutase']	['6.2e-11', '5e-49']	['44.0', '169.5']	0	[]	[]	[]	[]	0	[]	[]	[]	[]	[]	1	['K03417']	['methylisocitrate lyase [EC:4.1.3.30]']	[1.1e-138]	[464.0]
NODE_3286_length_2889_cov_261.179252_4	prokaryotic	SRR17458621__MAXBIN2-107__P.1__bin.001	SRR17458621	PRJNA777294				2-methylcitrate synthase;Citrate_synt	UniRef50_A0A7U6QNM2	87.0	46.0	6.0	48.0	3.0	48.0	140.0	5.0	50.0	2.64e-18	79.7	95.8	32.9	2-methylcitrate synthase	5.0	1224.0	A0A7U6QNM2_9GAMM																																												1	['PF00285.24']	['Citrate_synt']	['3.4e-07']	['32.2']	0	[]	[]	[]	[]	0	[]	[]	[]	[]	[]	0	[]	[]	[]	[]
NODE_3287_length_2708_cov_155.918960_1	prokaryotic	SRR17458622__MAXBIN2-107__P.1__bin.001	SRR17458622	PRJNA777294				Galactose oxidase	UniRef50_A0A640QDJ2	79.1	172.0	35.0	173.0	1.0	171.0	425.0	253.0	424.0	2.16e-89	275.0	98.8	40.5	Galactose oxidase	94.0	1224.0	A0A640QDJ2_9ALTE																																												0	[]	[]	[]	[]	0	[]	[]	[]	[]	0	[]	[]	[]	[]	[]	0	[]	[]	[]	[]
NODE_3287_length_2708_cov_155.918960_2	prokaryotic	SRR17458622__MAXBIN2-107__P.1__bin.001	SRR17458622	PRJNA777294				DAO;Methyltransf_30;tRNA 5-methylaminomethyl-2-thiouridine biosynthesis bifunctional protein MnmC;tRNA 5-methylaminomethyl-2-thiouridine biosynthesis bifunctional protein [EC:2.1.1.61 1.5.-.-]	UniRef50_A0A1Z9XHF0	65.0	735.0	193.0	687.0	1.0	685.0	722.0	1.0	721.0	0.0	920.0	99.7	99.9	tRNA 5-methylaminomethyl-2-thiouridine biosynthesis bifunctional protein MnmC	125.0	1224.0	A0A1Z9XHF0_9ALTE																																												2	['PF01266.27', 'PF05430.14']	['DAO', 'Methyltransf_30']	['4.9e-29', '1.7e-41']	['104.5', '143.5']	0	[]	[]	[]	[]	0	[]	[]	[]	[]	[]	1	['K15461']	['tRNA 5-methylaminomethyl-2-thiouridine biosynthesis bifunctional protein [EC:2.1.1.61 1.5.-.-]']	[6e-217]	[724.9]
NODE_3287_length_2708_cov_155.918960_3	prokaryotic	SRR17458622__MAXBIN2-107__P.1__bin.001	SRR17458622	PRJNA777294				Transposase	UniRef50_A0A1E7DCR5	94.3	35.0	2.0	35.0	1.0	35.0	44.0	1.0	35.0	4.19e-16	70.9	100.0	79.5	Transposase	1.0	28108.0	A0A1E7DCR5_ALTMA																																												0	[]	[]	[]	[]	0	[]	[]	[]	[]	0	[]	[]	[]	[]	[]	0	[]	[]	[]	[]
NODE_3288_length_1603_cov_248.543282_1	prokaryotic	SRR17458606__MAXBIN2-107__P.1__bin.001	SRR17458606	PRJNA777294				HATPase_c;HATPase_c_3;HisKA;Response_reg;histidine kinase (Fragment)	UniRef50_A0A3D5EE61	98.7	372.0	5.0	373.0	1.0	372.0	637.0	266.0	637.0	5.89e-256	714.0	99.7	58.4	histidine kinase (Fragment)	3.0	135622.0	A0A3D5EE61_PSEAS	BGC0000997|c1|5753-7873|+|CAL80818.1|two-component_hybrid_sensor/regulator|CAL80818.1	39.5	365.0	207.0	373.0	9.0	362.0	706.0	324.0	685.0	2.84e-73	241.0	94.9	51.3	VFG001386(gb|NP_215271)	26.1	69.0	51.0	373.0	257.0	325.0	247.0	20.0	88.0	4.98e-05	41.6	18.5	27.9	(phoP) Possible two component system response transcriptional positive regulator PhoP [PhoP (VF0286) - Regulation (VFC0301)] [Mycobacterium tuberculosis H37Rv]	WJG37141.1|AA2	23.1	399.0	264.0	373.0	10.0	371.0	1007.0	602.0	994.0	2.52e-23	107.0	97.1	39.0	4	['PF02518.29', 'PF13589.9', 'PF00512.28', 'PF00072.27']	['HATPase_c', 'HATPase_c_3', 'HisKA', 'Response_reg']	['2.1e-24', '0.0002', '2.7e-13', '2.1e-13']	['88.6', '23.8', '52.2', '52.9']	0	[]	[]	[]	[]	0	[]	[]	[]	[]	[]	0	[]	[]	[]	[]
NODE_3288_length_1603_cov_248.543282_2	prokaryotic	SRR17458606__MAXBIN2-107__P.1__bin.001	SRR17458606	PRJNA777294				DUF3010;DUF3010 family protein	UniRef50_B7VT51	58.8	131.0	53.0	130.0	1.0	130.0	141.0	1.0	131.0	7.6399999999999995e-53	171.0	100.0	92.9	DUF3010 family protein	223.0	1.0	B7VT51_VIBA3																																												1	['PF11215.11']	['DUF3010']	['7e-51']	['174.6']	0	[]	[]	[]	[]	0	[]	[]	[]	[]	[]	0	[]	[]	[]	[]
NODE_3289_length_2188_cov_281.486170_1	prokaryotic	SRR17458626__MAXBIN2-107__P.1__bin.001	SRR17458626	PRJNA777294				Holliday junction DNA helicase;MgsA_C;putative ATPase	UniRef50_A0A3S4HBY0	67.9	196.0	63.0	197.0	1.0	196.0	257.0	60.0	255.0	1.14e-83	256.0	99.5	76.3	Holliday junction DNA helicase	9.0	1236.0	A0A3S4HBY0_SALET																																												1	['PF12002.11']	['MgsA_C']	['4.8e-62']	['211.3']	0	[]	[]	[]	[]	0	[]	[]	[]	[]	[]	1	['K07478']	['putative ATPase']	[5.1e-79]	[269.0]
NODE_3289_length_2188_cov_281.486170_2	prokaryotic	SRR17458626__MAXBIN2-107__P.1__bin.001	SRR17458626	PRJNA777294				CRCB;Putative fluoride ion transporter CrcB;fluoride exporter	UniRef50_F5Z826	82.7	127.0	22.0	128.0	1.0	127.0	130.0	4.0	130.0	9.39e-74	223.0	99.2	97.7	Putative fluoride ion transporter CrcB	21.0	1236.0	F5Z826_ALTNA																														CAD7240999.1|GT35	32.3	127.0	73.0	128.0	11.0	126.0	1144.0	724.0	848.0	1.01e-08	57.8	90.6	10.9	1	['PF02537.18']	['CRCB']	['3.7e-22']	['80.9']	0	[]	[]	[]	[]	0	[]	[]	[]	[]	[]	1	['K06199']	['fluoride exporter']	[2.8e-26]	[94.5]
NODE_3289_length_2188_cov_281.486170_3	prokaryotic	SRR17458626__MAXBIN2-107__P.1__bin.001	SRR17458626	PRJNA777294				Serine--tRNA ligase;Seryl_tRNA_N;seryl-tRNA synthetase [EC:6.1.1.11];tRNA-synt_2b	UniRef50_B4RZU0	99.2	376.0	3.0	376.0	1.0	376.0	430.0	1.0	376.0	2.22e-269	740.0	100.0	87.4	Serine--tRNA ligase	2402.0	1.0	SYS_ALTMD																																												2	['PF02403.25', 'PF00587.28']	['Seryl_tRNA_N', 'tRNA-synt_2b']	['1e-29', '2.5e-26']	['105.4', '95.3']	0	[]	[]	[]	[]	0	[]	[]	[]	[]	[]	1	['K01875']	['seryl-tRNA synthetase [EC:6.1.1.11]']	[3.1e-143]	[481.2]
NODE_328_length_13591_cov_25.462544_1	prokaryotic	SRR17458631__MAXBIN2-107__P.1__bin.004_sub	SRR17458631	PRJNA777294				Epimerase;GDP-mannose 4,6-dehydratase;GDP_Man_Dehyd	UniRef50_Q56872	74.6	173.0	44.0	174.0	1.0	173.0	372.0	200.0	372.0	3.73e-89	273.0	99.4	46.5	GDP-mannose 4,6-dehydratase	4433.0	1.0	GM4D_YERE8	BGC0000780|c1|41313-42419|+|BAG50490.1|putative_GDP-mannose-4,6-dehydratase|BAG50490.1	77.5	173.0	39.0	174.0	1.0	173.0	368.0	196.0	368.0	2.76e-96	283.0	99.4	47.0	VFG002365(gb|WP_005167740)	74.6	173.0	44.0	174.0	1.0	173.0	372.0	200.0	372.0	3.8e-93	273.0	99.4	46.5	(gmd) GDP-mannose 4,6-dehydratase [O-antigen (VF0392) - Immune modulation (VFC0258)] [Yersinia enterocolitica subsp. enterocolitica 8081]	CUU39686.1|GT4	40.1	157.0	81.0	174.0	1.0	156.0	715.0	563.0	707.0	9.900000000000001e-30	119.0	89.7	20.3	2	['PF01370.24', 'PF16363.8']	['Epimerase', 'GDP_Man_Dehyd']	['8.2e-08', '5.2e-46']	['34.5', '160.1']	0	[]	[]	[]	[]	0	[]	[]	[]	[]	[]	0	[]	[]	[]	[]
NODE_328_length_13591_cov_25.462544_10	prokaryotic	SRR17458631__MAXBIN2-107__P.1__bin.004_sub	SRR17458631	PRJNA777294				Glyco_trans_1_2;Glyco_trans_1_4;Glyco_trans_4_2;Glycos_transf_1;Glycosyltransferase	UniRef50_A0A0P7ZAE0	40.9	374.0	218.0	383.0	3.0	376.0	728.0	355.0	725.0	5.51e-84	278.0	97.7	51.0	Glycosyltransferase	2.0	2742.0	A0A0P7ZAE0_9GAMM	BGC0001947|c1|10179-11324|+|AWL83835.1|Gtr2|AWL83835.1	33.9	339.0	212.0	383.0	40.0	371.0	381.0	43.0	376.0	4.5500000000000004e-43	154.0	86.7	87.7	VFG047176(gb|WP_003014978)	28.7	376.0	242.0	383.0	3.0	370.0	363.0	3.0	360.0	9.09e-35	129.0	96.1	98.6	(wbtD) galacturonosyl transferase [LPS (VF0542) - Immune modulation (VFC0258)] [Francisella tularensis subsp. tularensis SCHU S4]	WBJ97313.1|GT4	39.8	379.0	225.0	383.0	3.0	380.0	380.0	4.0	380.0	2.36e-85	269.0	98.7	99.2	4	['PF00534.23', 'PF13524.9', 'PF13692.9', 'PF13477.9']	['Glycos_transf_1', 'Glyco_trans_1_2', 'Glyco_trans_1_4', 'Glyco_trans_4_2']	['4.1e-25', '4.7e-05', '2.5e-22', '5e-07']	['90.8', '26.2', '82.1', '32.4']	0	[]	[]	[]	[]	0	[]	[]	[]	[]	[]	0	[]	[]	[]	[]
NODE_328_length_13591_cov_25.462544_11	prokaryotic	SRR17458631__MAXBIN2-107__P.1__bin.004_sub	SRR17458631	PRJNA777294				3Beta_HSD;Epimerase;GDP_Man_Dehyd;N-acetyl-alpha-D-glucosaminyl-diphospho-ditrans, octacis-undecaprenol 4-epimerase;NAD_binding_10;NAD_binding_4;Polysacc_synt_2;RmlD_sub_bind	UniRef50_A0A2S6QAU0	34.5	310.0	190.0	306.0	3.0	301.0	316.0	2.0	309.0	1.33e-49	175.0	97.7	97.5	N-acetyl-alpha-D-glucosaminyl-diphospho-ditrans, octacis-undecaprenol 4-epimerase	8.0	28211.0	A0A2S6QAU0_9PROT	BGC0000782|c1|16383-17348|+|AAD05466.1|putative_epimerase/dehydratase_WbiG|AAD05466.1	34.3	312.0	192.0	306.0	1.0	300.0	321.0	1.0	311.0	2.21e-44	154.0	98.0	96.9	VFG045309(gb|WP_010946498)	30.0	310.0	209.0	306.0	1.0	302.0	318.0	1.0	310.0	3.45e-36	129.0	98.7	97.5	(LPG_RS03775) NAD-dependent epimerase/dehydratase family protein [LPS (VF0171) - Immune modulation (VFC0258)] [Legionella pneumophila subsp. pneumophila str. Philadelphia 1]	WGR92875.1|GT4	33.4	308.0	190.0	306.0	4.0	302.0	481.0	179.0	480.0	7.709999999999999e-34	134.0	97.7	62.8	7	['PF01073.22', 'PF01370.24', 'PF16363.8', 'PF13460.9', 'PF07993.15', 'PF02719.18', 'PF04321.20']	['3Beta_HSD', 'Epimerase', 'GDP_Man_Dehyd', 'NAD_binding_10', 'NAD_binding_4', 'Polysacc_synt_2', 'RmlD_sub_bind']	['1.8e-18', '7.7e-23', '1.6e-07', '1e-09', '7.6e-06', '0.78', '4.3e-10']	['69.1', '83.7', '33.6', '41.1', '27.8', '11.4', '41.7']	0	[]	[]	[]	[]	0	[]	[]	[]	[]	[]	0	[]	[]	[]	[]
NODE_328_length_13591_cov_25.462544_12	prokaryotic	SRR17458631__MAXBIN2-107__P.1__bin.004_sub	SRR17458631	PRJNA777294				Bac_transf;Lipid carrier: UDP-N-acetylgalactosaminyltransferase	UniRef50_A0A3Q0L2L5	63.4	183.0	67.0	184.0	1.0	183.0	184.0	1.0	183.0	1.28e-79	242.0	99.5	99.5	Lipid carrier: UDP-N-acetylgalactosaminyltransferase	153.0	2.0	A0A3Q0L2L5_VIBVU	BGC0000758|c1|14117-14674|+|AAL26667.1|type_8_capsule_synthesis_gene|AAL26667.1	39.7	174.0	103.0	184.0	1.0	172.0	185.0	1.0	174.0	4.08e-34	119.0	93.5	94.1	VFG001309(gb|WP_000825101)	39.7	174.0	103.0	184.0	1.0	172.0	185.0	1.0	174.0	4.5e-37	124.0	93.5	94.1	(cap8M) type 8 capsular polysaccharide synthesis protein Cap8M [Capsule (VF0003) - Immune modulation (VFC0258)] [Staphylococcus aureus subsp. aureus MW2]	QUO31262.1|GT4	40.5	163.0	93.0	184.0	3.0	161.0	1017.0	92.0	254.0	4.67e-26	109.0	86.4	16.0	1	['PF02397.19']	['Bac_transf']	['1.6e-45']	['157.5']	0	[]	[]	[]	[]	0	[]	[]	[]	[]	[]	0	[]	[]	[]	[]
NODE_328_length_13591_cov_25.462544_13	prokaryotic	SRR17458631__MAXBIN2-107__P.1__bin.004_sub	SRR17458631	PRJNA777294				3Beta_HSD;CoA_binding_3;Epimerase;GDP_Man_Dehyd;KR;PglD_N;Polysacc_synt_2;RmlD_sub_bind;UDP-N-acetyl-alpha-D-glucosamine C6 dehydratase;UDP-N-acetylglucosamine 4,6-dehydratase [EC:4.2.1.135]	UniRef50_A0A4P6WCS4	53.9	623.0	287.0	628.0	1.0	623.0	654.0	5.0	627.0	9.35e-215	621.0	99.2	95.3	UDP-N-acetyl-alpha-D-glucosamine C6 dehydratase	28.0	1236.0	A0A4P6WCS4_9GAMM	BGC0000781|c1|14592-16589|+|AAF23989.1|WbpM|AAF23989.1	47.4	650.0	310.0	628.0	5.0	623.0	665.0	9.0	657.0	5.499999999999999e-180	526.0	98.6	97.6	VFG014117(gb|NP_251831)	47.5	650.0	309.0	628.0	5.0	623.0	665.0	9.0	657.0	4.24e-183	531.0	98.6	97.6	(wbpM) nucleotide sugar epimerase/dehydratase WbpM [LPS (VF0085) - Immune modulation (VFC0258)] [Pseudomonas aeruginosa PAO1]	VEJ19452.1|GT4	34.7	291.0	170.0	628.0	276.0	566.0	711.0	370.0	640.0	2.3800000000000003e-37	154.0	46.3	38.1	8	['PF01073.22', 'PF13727.9', 'PF01370.24', 'PF16363.8', 'PF08659.13', 'PF17836.4', 'PF02719.18', 'PF04321.20']	['3Beta_HSD', 'CoA_binding_3', 'Epimerase', 'GDP_Man_Dehyd', 'KR', 'PglD_N', 'Polysacc_synt_2', 'RmlD_sub_bind']	['2.5e-06', '1.3e-06', '1.1e-14', '1.2e-09', '0.0006', '0.00038', '3.4e-127', '3.8e-07']	['29.2', '31.0', '57.0', '40.6', '22.3', '23.4', '426.2', '32.0']	0	[]	[]	[]	[]	0	[]	[]	[]	[]	[]	1	['K24300']	['UDP-N-acetylglucosamine 4,6-dehydratase [EC:4.2.1.135]']	[1.6e-263]	[878.6]
NODE_328_length_13591_cov_25.462544_2	prokaryotic	SRR17458631__MAXBIN2-107__P.1__bin.004_sub	SRR17458631	PRJNA777294				Epimerase;GDP-L-fucose synthase;GDP-L-fucose synthase [EC:1.1.1.271];GDP_Man_Dehyd	UniRef50_P32055	69.8	318.0	96.0	320.0	2.0	319.0	321.0	4.0	321.0	1.38e-162	463.0	99.4	99.1	GDP-L-fucose synthase	6293.0	1.0	FCL_ECOLI	BGC0000780|c1|42503-43462|+|BAG50491.1|putative_nucleotide_di-P-sugar_epimerase_or_dehydratase|BAG50491.1	73.0	319.0	86.0	320.0	1.0	319.0	319.0	1.0	319.0	3.22e-173	483.0	99.7	100.0	VFG002364(gb|WP_005167741)	73.7	319.0	84.0	320.0	1.0	319.0	321.0	3.0	321.0	1.19e-181	501.0	99.7	99.4	(YE_RS15425) GDP-L-fucose synthase [O-antigen (VF0392) - Immune modulation (VFC0258)] [Yersinia enterocolitica subsp. enterocolitica 8081]	BCM82684.1|GT2	24.5	327.0	199.0	320.0	4.0	309.0	655.0	16.0	315.0	2.63e-07	58.2	95.6	45.8	2	['PF01370.24', 'PF16363.8']	['Epimerase', 'GDP_Man_Dehyd']	['4.9e-71', '3.1e-14']	['241.5', '55.7']	0	[]	[]	[]	[]	0	[]	[]	[]	[]	[]	1	['K02377']	['GDP-L-fucose synthase [EC:1.1.1.271]']	[5.4e-153]	[513.1]
NODE_328_length_13591_cov_25.462544_3	prokaryotic	SRR17458631__MAXBIN2-107__P.1__bin.004_sub	SRR17458631	PRJNA777294				O-antigen flippase	UniRef50_A0A0B4N3B2	32.1	374.0	247.0	423.0	1.0	371.0	423.0	4.0	373.0	2.0000000000000003e-49	181.0	87.7	87.5	O-antigen flippase	13.0	91347.0	A0A0B4N3B2_ECOLX																																												0	[]	[]	[]	[]	0	[]	[]	[]	[]	0	[]	[]	[]	[]	[]	0	[]	[]	[]	[]
NODE_328_length_13591_cov_25.462544_4	prokaryotic	SRR17458631__MAXBIN2-107__P.1__bin.004_sub	SRR17458631	PRJNA777294				Acyl_transf_3;Acyltransferase	UniRef50_A0A2V4BU30	28.7	331.0	208.0	310.0	5.0	309.0	626.0	14.0	342.0	5.34e-27	119.0	98.4	52.6	Acyltransferase	5.0	49546.0	A0A2V4BU30_9FLAO	BGC0000289|c1|50428-52557|-|CAD91218.1|putative_acyltransferase|CAD91218.1	30.7	137.0	86.0	310.0	10.0	138.0	709.0	39.0	174.0	1.4e-06	50.4	41.6	19.2	VFG014101(gb|NP_251847)	25.6	320.0	211.0	310.0	10.0	308.0	629.0	29.0	342.0	8.23e-20	87.0	96.5	49.9	(PA3157) acetyltransferase [LPS (VF0085) - Immune modulation (VFC0258)] [Pseudomonas aeruginosa PAO1]	WIB63319.1|GT4	24.8	330.0	194.0	310.0	28.0	309.0	1152.0	32.0	355.0	3.6e-05	51.6	91.0	28.1	1	['PF01757.25']	['Acyl_transf_3']	['2.7e-16']	['62.1']	0	[]	[]	[]	[]	0	[]	[]	[]	[]	[]	0	[]	[]	[]	[]
NODE_328_length_13591_cov_25.462544_5	prokaryotic	SRR17458631__MAXBIN2-107__P.1__bin.004_sub	SRR17458631	PRJNA777294																																																																		0	[]	[]	[]	[]	0	[]	[]	[]	[]	0	[]	[]	[]	[]	[]	0	[]	[]	[]	[]
NODE_328_length_13591_cov_25.462544_6	prokaryotic	SRR17458631__MAXBIN2-107__P.1__bin.004_sub	SRR17458631	PRJNA777294																																																																		0	[]	[]	[]	[]	0	[]	[]	[]	[]	0	[]	[]	[]	[]	[]	0	[]	[]	[]	[]
NODE_328_length_13591_cov_25.462544_7	prokaryotic	SRR17458631__MAXBIN2-107__P.1__bin.004_sub	SRR17458631	PRJNA777294				Glyco_trans_1_4;Glyco_transf_4;Glycos_transf_1;glycosyltransferase	UniRef50_UPI0021036D64	26.9	375.0	224.0	392.0	6.0	336.0	427.0	2.0	370.0	5.44e-25	114.0	84.4	86.4	glycosyltransferase	1.0	221027.0	UPI0021036D64																														UTY28312.1|GT4	26.9	375.0	224.0	392.0	6.0	336.0	427.0	2.0	370.0	4.27e-26	114.0	84.4	86.4	3	['PF00534.23', 'PF13439.9', 'PF13692.9']	['Glycos_transf_1', 'Glyco_transf_4', 'Glyco_trans_1_4']	['1.7e-18', '1.6e-09', '7.9e-13']	['69.3', '40.5', '51.4']	0	[]	[]	[]	[]	0	[]	[]	[]	[]	[]	0	[]	[]	[]	[]
NODE_328_length_13591_cov_25.462544_8	prokaryotic	SRR17458631__MAXBIN2-107__P.1__bin.004_sub	SRR17458631	PRJNA777294				Glyco_tranf_2_3;Glycos_transf_2;Glycosyl transferase family 2	UniRef50_C6XVK5	31.0	187.0	114.0	261.0	1.0	180.0	249.0	1.0	179.0	5.99e-18	89.0	69.0	71.9	Glycosyl transferase family 2	86.0	976.0	C6XVK5_PEDHD	BGC0001412|c1|16356-17120|+|AAD40722.1|putative_glycosyl_transferase|AAD40722.1	27.1	188.0	117.0	261.0	5.0	180.0	254.0	2.0	181.0	4.95e-11	62.0	67.4	70.9																QEC63068.1|GT2	33.0	185.0	113.0	261.0	1.0	180.0	248.0	1.0	179.0	1.72e-19	90.1	69.0	72.2	2	['PF00535.29', 'PF13641.9']	['Glycos_transf_2', 'Glyco_tranf_2_3']	['1.1e-10', '3.7e-06']	['44.0', '29.5']	0	[]	[]	[]	[]	0	[]	[]	[]	[]	[]	0	[]	[]	[]	[]
NODE_328_length_13591_cov_25.462544_9	prokaryotic	SRR17458631__MAXBIN2-107__P.1__bin.004_sub	SRR17458631	PRJNA777294				Glycos_transf_2;glycosyltransferase	UniRef50_UPI00237FAE87	36.5	219.0	137.0	259.0	37.0	255.0	267.0	40.0	256.0	1.3499999999999998e-42	154.0	84.6	81.3	glycosyltransferase	1.0	669.0	UPI00237FAE87																														WFF96637.1|GT2	37.8	209.0	127.0	259.0	47.0	255.0	241.0	25.0	230.0	1.62e-42	150.0	80.7	85.5	1	['PF00535.29']	['Glycos_transf_2']	['1.5e-05']	['27.4']	0	[]	[]	[]	[]	0	[]	[]	[]	[]	[]	0	[]	[]	[]	[]
NODE_328_length_14002_cov_163.381731_1	prokaryotic	SRR17458610__MAXBIN2-107__P.1__bin.001	SRR17458610	PRJNA777294				Uncharacterized protein	UniRef50_A0A1M5ME46	99.4	156.0	1.0	157.0	1.0	156.0	156.0	1.0	156.0	4.22e-106	307.0	99.4	100.0	Uncharacterized protein	8.0	135622.0	A0A1M5ME46_9ALTE																																												0	[]	[]	[]	[]	0	[]	[]	[]	[]	0	[]	[]	[]	[]	[]	0	[]	[]	[]	[]
NODE_328_length_14002_cov_163.381731_10	prokaryotic	SRR17458610__MAXBIN2-107__P.1__bin.001	SRR17458610	PRJNA777294				ACR_tran;Efflux pump membrane transporter;MMPL;SecD_SecF	UniRef50_I1DY27	79.3	1052.0	215.0	1056.0	1.0	1049.0	1067.0	1.0	1052.0	0.0	1597.0	99.3	98.6	Efflux pump membrane transporter	326.0	2.0	I1DY27_9GAMM	BGC0002680|c1|20289-23417|+|CV_2241|acriflavin_resistance_protein_B|AAQ59913.1	39.7	1058.0	608.0	1056.0	1.0	1049.0	1042.0	1.0	1037.0	3.88e-222	662.0	99.3	99.5	VFG037720(gb|WP_001027056)	60.9	1057.0	405.0	1056.0	3.0	1054.0	1059.0	4.0	1057.0	0.0	1215.0	99.6	99.5	(adeG) cation/multidrug efflux pump [AdeFGH efflux pump (VF0504) - Biofilm (VFC0271)] [Acinetobacter baumannii ACICU]	ACT97502.1|GH78	46.5	226.0	121.0	1056.0	820.0	1045.0	547.0	321.0	546.0	4.91e-45	177.0	21.4	41.3	3	['PF00873.22', 'PF03176.18', 'PF02355.19']	['ACR_tran', 'MMPL', 'SecD_SecF']	['0', '2.3e-06', '0.00028']	['1160.9', '29.3', '22.8']	0	[]	[]	[]	[]	0	[]	[]	[]	[]	[]	0	[]	[]	[]	[]
NODE_328_length_14002_cov_163.381731_11	prokaryotic	SRR17458610__MAXBIN2-107__P.1__bin.001	SRR17458610	PRJNA777294				OEP;RND transporter	UniRef50_A0A2D9KKV3	99.4	463.0	3.0	464.0	1.0	463.0	463.0	1.0	463.0	2.97e-312	854.0	99.8	100.0	RND transporter	9.0	72275.0	A0A2D9KKV3_9ALTE	BGC0000413|c1|88692-90170|-|PFL_4127|efflux_transporter,_outer_membrane_factor_lipoprotein,_NodT_family|AAY93388.1	28.8	465.0	316.0	464.0	10.0	462.0	492.0	8.0	469.0	2e-41	154.0	97.6	93.9	VFG037735(gb|WP_000633124)	23.6	470.0	332.0	464.0	10.0	455.0	482.0	12.0	478.0	9.39e-35	132.0	96.1	96.9	(adeH) outer membrane protein [AdeFGH efflux pump (VF0504) - Biofilm (VFC0271)] [Acinetobacter baumannii ACICU]															1	['PF02321.21']	['OEP']	['2.5e-17']	['65.8']	0	[]	[]	[]	[]	0	[]	[]	[]	[]	[]	0	[]	[]	[]	[]
NODE_328_length_14002_cov_163.381731_2	prokaryotic	SRR17458610__MAXBIN2-107__P.1__bin.001	SRR17458610	PRJNA777294				OMP_b-brl;OmpA_membrane;Porin family protein (Fragment)	UniRef50_A0A359K0W4	99.3	152.0	1.0	193.0	1.0	152.0	152.0	1.0	152.0	5.26e-104	303.0	78.8	100.0	Porin family protein (Fragment)	1.0	232.0	A0A359K0W4_ALTSX																																												2	['PF01389.20', 'PF13505.9']	['OmpA_membrane', 'OMP_b-brl']	['3.6e-15', '7e-17']	['58.7', '64.7']	0	[]	[]	[]	[]	0	[]	[]	[]	[]	[]	0	[]	[]	[]	[]
NODE_328_length_14002_cov_163.381731_3	prokaryotic	SRR17458610__MAXBIN2-107__P.1__bin.001	SRR17458610	PRJNA777294				DNA-(apurinic or apyrimidinic site) lyase;Fapy_DNA_glyco;H2TH;endonuclease VIII [EC:3.2.2.- 4.2.99.18]	UniRef50_A0A1X9N920	48.3	271.0	140.0	275.0	1.0	271.0	272.0	1.0	271.0	3.94e-86	266.0	98.5	99.6	DNA-(apurinic or apyrimidinic site) lyase	74.0	2.0	A0A1X9N920_9GAMM																																												2	['PF01149.27', 'PF06831.17']	['Fapy_DNA_glyco', 'H2TH']	['3.7e-09', '1.5e-12']	['39.8', '49.8']	0	[]	[]	[]	[]	0	[]	[]	[]	[]	[]	1	['K05522']	['endonuclease VIII [EC:3.2.2.- 4.2.99.18]']	[8.3e-64]	[218.4]
NODE_328_length_14002_cov_163.381731_4	prokaryotic	SRR17458610__MAXBIN2-107__P.1__bin.001	SRR17458610	PRJNA777294				DUF481;Outer membrane protein beta-barrel domain-containing protein	UniRef50_A0A1M5ME52	97.4	193.0	5.0	194.0	1.0	193.0	193.0	1.0	193.0	6.37e-135	383.0	99.5	100.0	Outer membrane protein beta-barrel domain-containing protein	6.0	72275.0	A0A1M5ME52_9ALTE																																												1	['PF04338.15']	['DUF481']	['5.6e-06']	['29.1']	0	[]	[]	[]	[]	0	[]	[]	[]	[]	[]	0	[]	[]	[]	[]
NODE_328_length_14002_cov_163.381731_5	prokaryotic	SRR17458610__MAXBIN2-107__P.1__bin.001	SRR17458610	PRJNA777294				HTH-type transcriptional regulator MetR;HTH_1;LysR family transcriptional regulator, regulator for metE and metH;LysR_substrate	UniRef50_B4EJ38	62.8	290.0	108.0	296.0	1.0	290.0	302.0	1.0	290.0	1.04e-132	386.0	98.0	96.0	HTH-type transcriptional regulator MetR	3045.0	1.0	B4EJ38_BURCJ	BGC0001728|c1|63527-64414|+|PPE_RS11500|LysR_family_transcriptional_regulator|WP_043882191.1	25.4	189.0	138.0	296.0	2.0	190.0	295.0	1.0	186.0	2.36e-13	69.7	63.9	63.1																														2	['PF00126.30', 'PF03466.23']	['HTH_1', 'LysR_substrate']	['8.5e-18', '1e-31']	['66.5', '112.5']	0	[]	[]	[]	[]	0	[]	[]	[]	[]	[]	1	['K03576']	['LysR family transcriptional regulator, regulator for metE and metH']	[2.2000000000000003e-124]	[417.3]
NODE_328_length_14002_cov_163.381731_6	prokaryotic	SRR17458610__MAXBIN2-107__P.1__bin.001	SRR17458610	PRJNA777294				MBOAT;Probable alginate O-acetylase;alginate O-acetyltransferase complex protein AlgI	UniRef50_A0A1M5MDK5	99.2	358.0	3.0	452.0	1.0	358.0	519.0	1.0	358.0	4.6e-255	711.0	79.2	69.0	Probable alginate O-acetylase	40.0	2.0	A0A1M5MDK5_9ALTE	BGC0000725|c1|11535-13097|+|PA3548|alginate_o-acetyltransferase_AlgI|AAG06936.1	45.5	352.0	170.0	452.0	1.0	341.0	520.0	1.0	341.0	4.92e-89	281.0	75.4	65.6	VFG000130(gb|NP_252238)	45.5	352.0	170.0	452.0	1.0	341.0	520.0	1.0	341.0	3.4499999999999997e-90	281.0	75.4	65.6	(algI) alginate o-acetyltransferase AlgI [Alginate (VF0091) - Biofilm (VFC0271)] [Pseudomonas aeruginosa PAO1]															1	['PF03062.22']	['MBOAT']	['1.6e-32']	['115.8']	0	[]	[]	[]	[]	0	[]	[]	[]	[]	[]	1	['K19294']	['alginate O-acetyltransferase complex protein AlgI']	[4.7e-145]	[486.6]
NODE_328_length_14002_cov_163.381731_7	prokaryotic	SRR17458610__MAXBIN2-107__P.1__bin.001	SRR17458610	PRJNA777294				AlgX/AlgJ SGNH hydrolase-like domain-containing protein	UniRef50_A0A2D6XXR3	97.9	377.0	8.0	378.0	1.0	377.0	384.0	8.0	384.0	2.15e-279	764.0	99.7	98.2	AlgX/AlgJ SGNH hydrolase-like domain-containing protein	9.0	72275.0	A0A2D6XXR3_9ALTE																																												0	[]	[]	[]	[]	0	[]	[]	[]	[]	0	[]	[]	[]	[]	[]	0	[]	[]	[]	[]
NODE_328_length_14002_cov_163.381731_8	prokaryotic	SRR17458610__MAXBIN2-107__P.1__bin.001	SRR17458610	PRJNA777294				AraC_N;HTH araC/xylS-type domain-containing protein;HTH_18;HTH_AraC	UniRef50_A0A1E7Z6E0	63.1	301.0	111.0	304.0	1.0	301.0	301.0	1.0	301.0	4.11e-134	390.0	99.0	100.0	HTH araC/xylS-type domain-containing protein	28.0	1236.0	A0A1E7Z6E0_9ALTE	BGC0000997|c1|34537-35505|-|CAL80832.1|HTH_AraC-type_regulator|CAL80832.1	38.2	285.0	169.0	304.0	11.0	291.0	322.0	30.0	311.0	3.76e-60	195.0	92.4	87.6																														3	['PF06719.16', 'PF12833.10', 'PF00165.26']	['AraC_N', 'HTH_18', 'HTH_AraC']	['3.1e-38', '7.8e-18', '1.9e-09']	['133.3', '67.0', '39.8']	0	[]	[]	[]	[]	0	[]	[]	[]	[]	[]	0	[]	[]	[]	[]
NODE_328_length_14002_cov_163.381731_9	prokaryotic	SRR17458610__MAXBIN2-107__P.1__bin.001	SRR17458610	PRJNA777294				Biotin_lipoyl;Biotin_lipoyl_2;Efflux transporter periplasmic adaptor subunit;HlyD_3;HlyD_D23;membrane fusion protein, multidrug efflux system	UniRef50_A0A2S9VFB8	62.3	408.0	150.0	412.0	5.0	411.0	409.0	5.0	409.0	3.2399999999999997e-168	485.0	98.8	99.0	Efflux transporter periplasmic adaptor subunit	4.0	72275.0	A0A2S9VFB8_9ALTE	BGC0002680|c1|19125-20285|+|CV_2240|probable_multidrug_efflux_protein|AAQ59912.1	33.9	360.0	232.0	412.0	20.0	377.0	386.0	25.0	380.0	1.45e-50	175.0	86.9	92.2	VFG037705(gb|WP_000010636)	46.6	380.0	185.0	412.0	10.0	378.0	406.0	8.0	380.0	1.05e-100	303.0	89.6	91.9	(adeF) membrane-fusion protein [AdeFGH efflux pump (VF0504) - Biofilm (VFC0271)] [Acinetobacter baumannii ACICU]															4	['PF00364.25', 'PF13533.9', 'PF13437.9', 'PF16576.8']	['Biotin_lipoyl', 'Biotin_lipoyl_2', 'HlyD_3', 'HlyD_D23']	['0.43', '3.1e-10', '7.7e-08', '5.5e-17']	['12.9', '42.1', '35.4', '64.2']	0	[]	[]	[]	[]	0	[]	[]	[]	[]	[]	3	['K18298', 'K18901', 'K03585']	['membrane fusion protein, multidrug efflux system', 'membrane fusion protein, multidrug efflux system', 'membrane fusion protein, multidrug efflux system']	[3.9e-155, 1.7e-135, 9e-104]	[519.4, 454.9, 350.9]
NODE_328_length_14584_cov_258.475188_1	prokaryotic	SRR17458606__MAXBIN2-107__P.1__bin.001	SRR17458606	PRJNA777294				Chemotaxis protein CheY/response regulator receiver domain-containing protein;Response_reg;two-component system, chemotaxis family, chemotaxis protein CheY	UniRef50_K0CZH1	99.2	266.0	2.0	267.0	1.0	266.0	266.0	1.0	266.0	2.95e-183	511.0	99.6	100.0	Chemotaxis protein CheY/response regulator receiver domain-containing protein	102.0	1236.0	K0CZH1_ALTMS	BGC0000383|c1|3894-4283|+|PluTT01m_09575|chemotaxis_protein_CheY|AXG46994.1	35.8	120.0	76.0	267.0	144.0	263.0	129.0	5.0	123.0	1.34e-20	85.5	44.9	92.2	VFG007568(gb|WP_000697869)	35.3	119.0	76.0	267.0	145.0	263.0	122.0	1.0	118.0	4.16e-21	83.6	44.6	96.7	(cheY) chemotaxis protein CheY [Flagella (VF0519) - Motility (VFC0204)] [Vibrio cholerae O1 biovar El Tor str. N16961]	QZY29579.1|GT2	36.9	111.0	68.0	267.0	146.0	256.0	775.0	9.0	117.0	8.09e-13	73.9	41.6	14.1	1	['PF00072.27']	['Response_reg']	['1.8e-23']	['85.3']	0	[]	[]	[]	[]	0	[]	[]	[]	[]	[]	1	['K03413']	['two-component system, chemotaxis family, chemotaxis protein CheY']	[1.1e-39]	[139.2]
NODE_328_length_14584_cov_258.475188_10	prokaryotic	SRR17458606__MAXBIN2-107__P.1__bin.001	SRR17458606	PRJNA777294				Carnitinyl-CoA dehydratase;Delta3-Delta2-enoyl-CoA isomerase [EC:5.3.3.8];ECH_1;ECH_2	UniRef50_A0A0P1IT48	63.3	229.0	84.0	249.0	20.0	248.0	238.0	10.0	238.0	5.22e-101	301.0	92.0	96.2	Carnitinyl-CoA dehydratase	50.0	1.0	A0A0P1IT48_9RHOB	BGC0000974|c1|31674-32462|+|CBD77742.1|enoyl-coA-hydratase/isomerase|CBD77742.1	27.6	156.0	100.0	249.0	31.0	184.0	262.0	25.0	169.0	4.52e-09	56.2	61.8	55.3																														2	['PF00378.23', 'PF16113.8']	['ECH_1', 'ECH_2']	['7.3e-25', '1.3e-10']	['90.2', '43.8']	0	[]	[]	[]	[]	0	[]	[]	[]	[]	[]	1	['K07517']	['Delta3-Delta2-enoyl-CoA isomerase [EC:5.3.3.8]']	[1.7e-63]	[217.2]
NODE_328_length_14584_cov_258.475188_11	prokaryotic	SRR17458606__MAXBIN2-107__P.1__bin.001	SRR17458606	PRJNA777294				Gly_transporter;Glycine transporter domain-containing protein	UniRef50_K0D1N7	96.2	208.0	8.0	210.0	1.0	208.0	212.0	1.0	208.0	7.7999999999999985e-140	397.0	99.0	98.1	Glycine transporter domain-containing protein	203.0	1.0	K0D1N7_ALTMS																																												1	['PF03458.16']	['Gly_transporter']	['1.5e-18']	['68.9']	0	[]	[]	[]	[]	0	[]	[]	[]	[]	[]	0	[]	[]	[]	[]
NODE_328_length_14584_cov_258.475188_12	prokaryotic	SRR17458606__MAXBIN2-107__P.1__bin.001	SRR17458606	PRJNA777294				Large ribosomal subunit protein bL19;Ribosomal_L19;large subunit ribosomal protein L19	UniRef50_Q87LT1	81.3	112.0	21.0	120.0	7.0	118.0	117.0	3.0	114.0	1.51e-56	179.0	93.3	95.7	Large ribosomal subunit protein bL19	2211.0	1.0	RL19_VIBPA																																												1	['PF01245.23']	['Ribosomal_L19']	['2.1e-49']	['168.6']	0	[]	[]	[]	[]	0	[]	[]	[]	[]	[]	1	['K02884']	['large subunit ribosomal protein L19']	[2.9e-54]	[186.9]
NODE_328_length_14584_cov_258.475188_13	prokaryotic	SRR17458606__MAXBIN2-107__P.1__bin.001	SRR17458606	PRJNA777294				tRNA (guanine-N(1)-)-methyltransferase;tRNA (guanine37-N1)-methyltransferase [EC:2.1.1.228];tRNA_m1G_MT	UniRef50_Q8CX44	71.5	239.0	68.0	254.0	6.0	244.0	248.0	2.0	240.0	1.07e-120	352.0	94.1	96.4	tRNA (guanine-N(1)-)-methyltransferase	1624.0	1.0	TRMD_SHEON																																												1	['PF01746.24']	['tRNA_m1G_MT']	['2.5e-66']	['225.6']	0	[]	[]	[]	[]	0	[]	[]	[]	[]	[]	1	['K00554']	['tRNA (guanine37-N1)-methyltransferase [EC:2.1.1.228]']	[1.5e-118]	[398.5]
NODE_328_length_14584_cov_258.475188_14	prokaryotic	SRR17458606__MAXBIN2-107__P.1__bin.001	SRR17458606	PRJNA777294				16S rRNA processing protein RimM;PRC;Ribosome maturation factor RimM;RimM	UniRef50_A0A1J5MLZ5	50.0	176.0	85.0	174.0	1.0	173.0	176.0	1.0	176.0	4.78e-61	194.0	99.4	100.0	Ribosome maturation factor RimM	1.0	1860093.0	A0A1J5MLZ5_9GAMM																																												2	['PF05239.19', 'PF01782.21']	['PRC', 'RimM']	['5.4e-11', '2.8e-23']	['44.9', '84.4']	0	[]	[]	[]	[]	0	[]	[]	[]	[]	[]	1	['K02860']	['16S rRNA processing protein RimM']	[7.1e-55]	[189.0]
NODE_328_length_14584_cov_258.475188_15	prokaryotic	SRR17458606__MAXBIN2-107__P.1__bin.001	SRR17458606	PRJNA777294				Ribosomal_S16;Small ribosomal subunit protein bS16;small subunit ribosomal protein S16	UniRef50_P58123	76.8	82.0	19.0	84.0	1.0	82.0	82.0	1.0	82.0	7.67e-36	124.0	97.6	100.0	Small ribosomal subunit protein bS16	978.0	1.0	RS16_PASMU	BGC0000472|c1|12915-13175|+|ADA00396.1|30S_ribosomal_protein_S16|ADA00396.1	28.2	78.0	52.0	84.0	1.0	78.0	86.0	1.0	74.0	5.46e-06	41.2	92.9	86.0																														1	['PF00886.22']	['Ribosomal_S16']	['1.4e-23']	['85.1']	0	[]	[]	[]	[]	0	[]	[]	[]	[]	[]	1	['K02959']	['small subunit ribosomal protein S16']	[2.8e-36]	[127.7]
NODE_328_length_14584_cov_258.475188_16	prokaryotic	SRR17458606__MAXBIN2-107__P.1__bin.001	SRR17458606	PRJNA777294				DUF2846 domain-containing protein	UniRef50_S5ACF7	99.4	164.0	1.0	165.0	1.0	164.0	164.0	1.0	164.0	1.29e-113	327.0	99.4	100.0	DUF2846 domain-containing protein	19.0	72275.0	S5ACF7_9ALTE																																												0	[]	[]	[]	[]	0	[]	[]	[]	[]	0	[]	[]	[]	[]	[]	0	[]	[]	[]	[]
NODE_328_length_14584_cov_258.475188_17	prokaryotic	SRR17458606__MAXBIN2-107__P.1__bin.001	SRR17458606	PRJNA777294				DsbA family protein	UniRef50_UPI001E4ABC81	93.9	33.0	2.0	34.0	1.0	33.0	125.0	93.0	125.0	7.79e-13	64.7	97.1	26.4	DsbA family protein	1.0	28108.0	UPI001E4ABC81																																												0	[]	[]	[]	[]	0	[]	[]	[]	[]	0	[]	[]	[]	[]	[]	0	[]	[]	[]	[]
NODE_328_length_14584_cov_258.475188_2	prokaryotic	SRR17458606__MAXBIN2-107__P.1__bin.001	SRR17458606	PRJNA777294				CM_2;PDT;chorismate mutase / prephenate dehydratase [EC:5.4.99.5 4.2.1.51];prephenate dehydratase	UniRef50_UPI00227E1675	66.8	388.0	129.0	418.0	30.0	417.0	399.0	5.0	392.0	2.33e-179	513.0	92.8	97.2	prephenate dehydratase	1.0	2730917.0	UPI00227E1675																																												2	['PF01817.24', 'PF00800.21']	['CM_2', 'PDT']	['3.1e-17', '2.2e-54']	['65.1', '186.6']	0	[]	[]	[]	[]	0	[]	[]	[]	[]	[]	1	['K14170']	['chorismate mutase / prephenate dehydratase [EC:5.4.99.5 4.2.1.51]']	[1.6999999999999997e-129]	[435.4]
NODE_328_length_14584_cov_258.475188_3	prokaryotic	SRR17458606__MAXBIN2-107__P.1__bin.001	SRR17458606	PRJNA777294				Diguanylate cyclase;GGDEF;diguanylate cyclase [EC:2.7.7.65]	UniRef50_K0EBU1	99.8	586.0	1.0	587.0	1.0	586.0	586.0	1.0	586.0	0.0	1110.0	99.8	100.0	Diguanylate cyclase	21.0	226.0	K0EBU1_ALTMB	BGC0000995|c1|79181-80584|+|ADH01501.1|diguanylate_cyclase|ADH01501.1	38.4	164.0	100.0	587.0	403.0	565.0	467.0	301.0	464.0	1.4999999999999997e-23	104.0	27.8	35.1																BCD96671.1|CBM10	34.5	168.0	98.0	587.0	403.0	566.0	469.0	307.0	466.0	2.72e-15	84.7	27.9	34.1	1	['PF00990.24']	['GGDEF']	['5.5e-42']	['145.8']	0	[]	[]	[]	[]	0	[]	[]	[]	[]	[]	1	['K21085']	['diguanylate cyclase [EC:2.7.7.65]']	[7.799999999999999e-90]	[305.0]
NODE_328_length_14584_cov_258.475188_4	prokaryotic	SRR17458606__MAXBIN2-107__P.1__bin.001	SRR17458606	PRJNA777294				Uncharacterized protein	UniRef50_K0CZ07	84.3	70.0	11.0	71.0	1.0	70.0	70.0	1.0	70.0	8.82e-34	117.0	98.6	100.0	Uncharacterized protein	14.0	72275.0	K0CZ07_ALTMS																																												0	[]	[]	[]	[]	0	[]	[]	[]	[]	0	[]	[]	[]	[]	[]	0	[]	[]	[]	[]
NODE_328_length_14584_cov_258.475188_5	prokaryotic	SRR17458606__MAXBIN2-107__P.1__bin.001	SRR17458606	PRJNA777294				Acetyltransf_1;Acetyltransf_3;Acetyltransferase-like protein	UniRef50_K0D230	64.1	167.0	60.0	168.0	1.0	167.0	170.0	1.0	167.0	1.5e-66	208.0	99.4	98.2	Acetyltransferase-like protein	20.0	72275.0	K0D230_ALTMS																																												2	['PF00583.28', 'PF13302.10']	['Acetyltransf_1', 'Acetyltransf_3']	['0.0021', '2.6e-14']	['20.8', '56.6']	0	[]	[]	[]	[]	0	[]	[]	[]	[]	[]	0	[]	[]	[]	[]
NODE_328_length_14584_cov_258.475188_6	prokaryotic	SRR17458606__MAXBIN2-107__P.1__bin.001	SRR17458606	PRJNA777294				TP_methylase;Tetrapyrrole methylase domain-containing protein	UniRef50_A0A7X6GEM9	79.7	256.0	52.0	257.0	1.0	256.0	260.0	1.0	256.0	4.78e-153	434.0	99.6	98.5	Tetrapyrrole methylase domain-containing protein	14.0	72275.0	A0A7X6GEM9_9ALTE	BGC0002746|c1|20733-22116|-|K435DRAFT_765759|tetrapyrrole_methylase|THU83556.1	43.2	250.0	134.0	257.0	4.0	247.0	417.0	10.0	257.0	1.2400000000000001e-56	187.0	94.9	59.5																														1	['PF00590.23']	['TP_methylase']	['1e-15']	['60.7']	0	[]	[]	[]	[]	0	[]	[]	[]	[]	[]	0	[]	[]	[]	[]
NODE_328_length_14584_cov_258.475188_7	prokaryotic	SRR17458606__MAXBIN2-107__P.1__bin.001	SRR17458606	PRJNA777294				Asp;Peptidase A1 domain-containing protein	UniRef50_K0CZG8	69.6	428.0	129.0	431.0	1.0	428.0	427.0	1.0	427.0	1.4e-221	622.0	99.3	100.0	Peptidase A1 domain-containing protein	23.0	72275.0	K0CZG8_ALTMS																																												1	['PF00026.26']	['Asp']	['1.7e-06']	['30.2']	0	[]	[]	[]	[]	0	[]	[]	[]	[]	[]	0	[]	[]	[]	[]
NODE_328_length_14584_cov_258.475188_8	prokaryotic	SRR17458606__MAXBIN2-107__P.1__bin.001	SRR17458606	PRJNA777294				CM_2;PDH_C;PDH_N;T-protein;chorismate mutase / prephenate dehydrogenase [EC:5.4.99.5 1.3.1.12]	UniRef50_A0A6M4MB50	74.3	382.0	95.0	385.0	1.0	382.0	380.0	1.0	379.0	5.6399999999999997e-207	581.0	99.2	99.7	T-protein	86.0	1236.0	A0A6M4MB50_9ALTE	BGC0002570|c1|1407-1727|-|PSPTO_2596|isochorismate_pyruvate-lyase|AAO56100.1	30.9	94.0	64.0	385.0	9.0	102.0	106.0	11.0	103.0	4.28e-08	51.6	24.4	87.7																														3	['PF01817.24', 'PF20463.1', 'PF02153.20']	['CM_2', 'PDH_C', 'PDH_N']	['2e-18', '2e-10', '2.2e-12']	['68.9', '43.4', '49.2']	0	[]	[]	[]	[]	0	[]	[]	[]	[]	[]	1	['K14187']	['chorismate mutase / prephenate dehydrogenase [EC:5.4.99.5 1.3.1.12]']	[9.1e-162]	[540.6]
NODE_328_length_14584_cov_258.475188_9	prokaryotic	SRR17458606__MAXBIN2-107__P.1__bin.001	SRR17458606	PRJNA777294				3-deoxy-7-phosphoheptulonate synthase [EC:2.5.1.54];DAHP_synth_1;Phospho-2-dehydro-3-deoxyheptonate aldolase, Tyr-sensitive	UniRef50_P00888	63.2	348.0	127.0	363.0	1.0	348.0	356.0	1.0	347.0	1.84e-156	451.0	95.9	97.5	Phospho-2-dehydro-3-deoxyheptonate aldolase, Tyr-sensitive	6443.0	1.0	AROF_ECOLI	BGC0001868|c1|4886-5986|-|Xsze_02209|Aromatic_amino_acid_biosynthesis|PHM31514.1	59.3	334.0	135.0	363.0	10.0	343.0	366.0	10.0	342.0	6.29e-141	405.0	92.0	91.0																														1	['PF00793.23']	['DAHP_synth_1']	['1.3e-97']	['328.5']	0	[]	[]	[]	[]	0	[]	[]	[]	[]	[]	1	['K01626']	['3-deoxy-7-phosphoheptulonate synthase [EC:2.5.1.54]']	[2.2e-82]	[280.3]
NODE_328_length_15115_cov_235.963214_1	prokaryotic	SRR17458617__MAXBIN2-107__P.1__bin.001	SRR17458617	PRJNA777294				Penicil_amidase;Penicillin acylase-like protein;acyl-homoserine-lactone acylase [EC:3.5.1.97]	UniRef50_K0CXU9	93.8	837.0	52.0	841.0	4.0	840.0	841.0	5.0	841.0	0.0	1599.0	99.5	99.5	Penicillin acylase-like protein	166.0	1224.0	K0CXU9_ALTMS	BGC0001716|c1|2163-4568|-|XNC2_2365|putative_Aculeacin_A_acylase_precursor_[Contains:_Aculeacin_A_small_subunit;_Aculeacin_A_large_subunit]|CEK23359.1	36.8	838.0	475.0	841.0	10.0	837.0	801.0	7.0	799.0	2.33e-186	555.0	98.5	99.0	VFG015950(gb|NP_251075)	32.6	791.0	443.0	841.0	61.0	830.0	762.0	31.0	752.0	4.1e-122	384.0	91.6	94.8	(pvdQ) 3-oxo-C12-homoserine lactone acylase PvdQ [Pyoverdine (VF0094) - Nutritional/Metabolic factor (VFC0272)] [Pseudomonas aeruginosa PAO1]															1	['PF01804.21']	['Penicil_amidase']	['1.8e-123']	['416.4']	0	[]	[]	[]	[]	0	[]	[]	[]	[]	[]	1	['K07116']	['acyl-homoserine-lactone acylase [EC:3.5.1.97]']	[6.1e-234]	[781.7]
NODE_328_length_15115_cov_235.963214_10	prokaryotic	SRR17458617__MAXBIN2-107__P.1__bin.001	SRR17458617	PRJNA777294				Response regulatory domain-containing protein;Response_reg;TPR_14;TPR_19	UniRef50_A0A1J0SRA9	87.7	511.0	63.0	534.0	23.0	533.0	511.0	1.0	511.0	0.0	898.0	95.7	100.0	Response regulatory domain-containing protein	118.0	1224.0	A0A1J0SRA9_9ALTE																																												3	['PF00072.27', 'PF13428.9', 'PF14559.9']	['Response_reg', 'TPR_14', 'TPR_19']	['9e-12', '2', '0.0046']	['47.6', '11.8', '19.9']	0	[]	[]	[]	[]	0	[]	[]	[]	[]	[]	0	[]	[]	[]	[]
NODE_328_length_15115_cov_235.963214_11	prokaryotic	SRR17458617__MAXBIN2-107__P.1__bin.001	SRR17458617	PRJNA777294				Acyl-CoA dehydrogenase (Fragment);Acyl-CoA_dh_1;Acyl-CoA_dh_2;Acyl-CoA_dh_M;Acyl-CoA_dh_N;acyl-CoA dehydrogenase [EC:1.3.8.7];isobutyryl-CoA dehydrogenase [EC:1.3.99.-]	UniRef50_A0A7S3CXA5	99.2	239.0	2.0	385.0	1.0	239.0	250.0	12.0	250.0	4.7e-165	469.0	62.1	95.6	Acyl-CoA dehydrogenase (Fragment)	11.0	1.0	A0A7S3CXA5_9EUKA	BGC0000407|c1|44943-46085|+|AEW31025.1|acyl-CoA_dehydrogenase|AEW31025.1	41.8	380.0	217.0	385.0	1.0	377.0	380.0	1.0	379.0	2.34e-87	270.0	97.9	99.7																ULU03728.1|GT1	37.2	382.0	233.0	385.0	1.0	377.0	941.0	551.0	930.0	2.86e-68	237.0	97.9	40.4	4	['PF00441.27', 'PF08028.14', 'PF02770.22', 'PF02771.19']	['Acyl-CoA_dh_1', 'Acyl-CoA_dh_2', 'Acyl-CoA_dh_M', 'Acyl-CoA_dh_N']	['9.3e-48', '1.3e-22', '1e-24', '1.1e-27']	['164.7', '83.0', '89.0', '99.3']	0	[]	[]	[]	[]	0	[]	[]	[]	[]	[]	2	['K11538', 'K00249']	['isobutyryl-CoA dehydrogenase [EC:1.3.99.-]', 'acyl-CoA dehydrogenase [EC:1.3.8.7]']	[2.5e-184, 8.9e-118]	[616.1, 396.8]
NODE_328_length_15115_cov_235.963214_12	prokaryotic	SRR17458617__MAXBIN2-107__P.1__bin.001	SRR17458617	PRJNA777294				ECH_1;ECH_2;Enoyl-CoA hydratase	UniRef50_K6YHH4	49.9	387.0	177.0	377.0	1.0	376.0	384.0	1.0	381.0	7.74e-127	377.0	99.7	99.2	Enoyl-CoA hydratase	10.0	135622.0	K6YHH4_9ALTE	BGC0002455|c1|5891-7075|+|SKB24614.1||SKB24614.1	37.5	365.0	200.0	377.0	25.0	376.0	394.0	42.0	391.0	1.4699999999999995e-67	219.0	93.4	88.8																CUS04591.2|CBM50	33.1	151.0	87.0	377.0	23.0	171.0	257.0	15.0	153.0	3.32e-13	74.7	39.5	54.1	2	['PF00378.23', 'PF16113.8']	['ECH_1', 'ECH_2']	['4.2e-24', '2e-115']	['87.8', '388.4']	0	[]	[]	[]	[]	0	[]	[]	[]	[]	[]	0	[]	[]	[]	[]
NODE_328_length_15115_cov_235.963214_13	prokaryotic	SRR17458617__MAXBIN2-107__P.1__bin.001	SRR17458617	PRJNA777294				23S rRNA (Guanine(745)-N(1))-methyltransferase;23S rRNA (guanine745-N1)-methyltransferase [EC:2.1.1.187];Methyltransf_11;Methyltransf_25	UniRef50_A0A640P315	70.8	284.0	78.0	283.0	1.0	279.0	291.0	1.0	284.0	2.61e-141	407.0	98.6	97.6	23S rRNA (Guanine(745)-N(1))-methyltransferase	83.0	1.0	A0A640P315_9ALTE	BGC0002091|c1|13929-14783|-|yruck0001_11790|rRNA_(Guanine-N1-)-methyltransferase|EEP98521.1	36.4	280.0	164.0	283.0	2.0	279.0	284.0	3.0	270.0	1.01e-53	176.0	98.2	94.4																														2	['PF08241.15', 'PF13649.9']	['Methyltransf_11', 'Methyltransf_25']	['0.00081', '0.00013']	['22.5', '25.0']	0	[]	[]	[]	[]	0	[]	[]	[]	[]	[]	1	['K00563']	['23S rRNA (guanine745-N1)-methyltransferase [EC:2.1.1.187]']	[8e-83]	[280.9]
NODE_328_length_15115_cov_235.963214_2	prokaryotic	SRR17458617__MAXBIN2-107__P.1__bin.001	SRR17458617	PRJNA777294				Peptidase_S49;Peptidase_S49_N;Protease SohB;serine protease SohB [EC:3.4.21.-]	UniRef50_A0A4R5HEX3	65.5	348.0	116.0	349.0	1.0	348.0	344.0	1.0	344.0	3.34e-143	416.0	99.7	100.0	Protease SohB	169.0	1.0	A0A4R5HEX3_9ALTE																																												2	['PF01343.21', 'PF08496.13']	['Peptidase_S49', 'Peptidase_S49_N']	['1.3e-38', '1.8e-54']	['134.8', '186.3']	0	[]	[]	[]	[]	0	[]	[]	[]	[]	[]	1	['K04774']	['serine protease SohB [EC:3.4.21.-]']	[9.7e-146]	[487.7]
NODE_328_length_15115_cov_235.963214_3	prokaryotic	SRR17458617__MAXBIN2-107__P.1__bin.001	SRR17458617	PRJNA777294				TetR family transcriptional regulator;TetR_C_30;TetR_N	UniRef50_A0A7R7J9U5	82.6	207.0	36.0	208.0	1.0	207.0	214.0	1.0	207.0	1.35e-124	358.0	99.5	96.7	TetR family transcriptional regulator	96.0	1.0	A0A7R7J9U5_9ALTE	BGC0001836|c1|70234-70869|-|DAC80054.1|TetR/AcrR_family_transcriptional_regulator|DAC80054.1	41.9	203.0	115.0	208.0	5.0	204.0	211.0	6.0	208.0	1.94e-47	155.0	96.2	96.2																														2	['PF17939.4', 'PF00440.26']	['TetR_C_30', 'TetR_N']	['1.9e-31', '7.4e-13']	['111.2', '50.5']	0	[]	[]	[]	[]	0	[]	[]	[]	[]	[]	0	[]	[]	[]	[]
NODE_328_length_15115_cov_235.963214_4	prokaryotic	SRR17458617__MAXBIN2-107__P.1__bin.001	SRR17458617	PRJNA777294				Uncharacterized protein	UniRef50_K0EJ79	94.8	115.0	6.0	116.0	1.0	115.0	115.0	1.0	115.0	6.42e-52	167.0	99.1	100.0	Uncharacterized protein	35.0	72275.0	K0EJ79_ALTMB																																												0	[]	[]	[]	[]	0	[]	[]	[]	[]	0	[]	[]	[]	[]	[]	0	[]	[]	[]	[]
NODE_328_length_15115_cov_235.963214_5	prokaryotic	SRR17458617__MAXBIN2-107__P.1__bin.001	SRR17458617	PRJNA777294				GTP cyclohydrolase 1 type 2 homolog;NIF3	UniRef50_Q8ZD91	56.6	249.0	102.0	254.0	6.0	253.0	247.0	4.0	247.0	1.26e-95	288.0	97.6	98.8	GTP cyclohydrolase 1 type 2 homolog	1628.0	131567.0	GCH1L_YERPE																																												1	['PF01784.21']	['NIF3']	['5.9e-59']	['202.2']	0	[]	[]	[]	[]	0	[]	[]	[]	[]	[]	0	[]	[]	[]	[]
NODE_328_length_15115_cov_235.963214_6	prokaryotic	SRR17458617__MAXBIN2-107__P.1__bin.001	SRR17458617	PRJNA777294				Methyltransf_11;Methyltransf_12;Methyltransf_23;Methyltransf_25;Methyltransf_31;tRNA 5-carboxymethoxyuridine methyltransferase;tRNA 5-carboxymethoxyuridine methyltransferase [EC:2.1.1.-]	UniRef50_A0A640P3G9	82.9	246.0	42.0	249.0	1.0	246.0	247.0	1.0	246.0	1.26e-152	432.0	98.8	99.6	tRNA 5-carboxymethoxyuridine methyltransferase	77.0	1224.0	A0A640P3G9_9ALTE	BGC0001565|c1|70770-79609|-|ATQ39432.1|PKS|ATQ39432.1	29.8	131.0	73.0	249.0	43.0	157.0	2569.0	1454.0	1581.0	0.000681	41.6	46.2	5.0																														5	['PF08241.15', 'PF08242.15', 'PF13489.9', 'PF13649.9', 'PF13847.9']	['Methyltransf_11', 'Methyltransf_12', 'Methyltransf_23', 'Methyltransf_25', 'Methyltransf_31']	['8.5e-12', '5.8e-13', '1.4e-10', '2e-10', '7.3e-10']	['48.0', '51.9', '43.7', '43.7', '41.3']	0	[]	[]	[]	[]	0	[]	[]	[]	[]	[]	1	['K06219']	['tRNA 5-carboxymethoxyuridine methyltransferase [EC:2.1.1.-]']	[2.7e-85]	[288.6]
NODE_328_length_15115_cov_235.963214_7	prokaryotic	SRR17458617__MAXBIN2-107__P.1__bin.001	SRR17458617	PRJNA777294				2-Hacid_dh;2-Hacid_dh_C;D-lactate dehydrogenase;D-lactate dehydrogenase [EC:1.1.1.28];NAD_binding_2	UniRef50_K6Y800	60.5	296.0	116.0	347.0	50.0	345.0	329.0	26.0	320.0	8.77e-120	356.0	85.3	89.7	D-lactate dehydrogenase	187.0	1.0	K6Y800_9ALTE	BGC0001636|c1|69155-70201|-|BBC83963.1|putative_d-lactate_dehydrogenase_protein|BBC83963.1	49.8	319.0	157.0	347.0	21.0	339.0	348.0	3.0	318.0	6.72e-107	317.0	91.9	90.8																														3	['PF00389.33', 'PF02826.22', 'PF03446.18']	['2-Hacid_dh', '2-Hacid_dh_C', 'NAD_binding_2']	['1.5e-27', '1e-54', '0.0022']	['98.4', '187.1', '20.7']	0	[]	[]	[]	[]	0	[]	[]	[]	[]	[]	1	['K03778']	['D-lactate dehydrogenase [EC:1.1.1.28]']	[1.7e-149]	[500.3]
NODE_328_length_15115_cov_235.963214_8	prokaryotic	SRR17458617__MAXBIN2-107__P.1__bin.001	SRR17458617	PRJNA777294				GSHPx;Glutathione peroxidase;glutathione peroxidase [EC:1.11.1.9]	UniRef50_A0A069DF42	60.1	158.0	63.0	162.0	1.0	158.0	159.0	1.0	158.0	6.42e-71	218.0	97.5	99.4	Glutathione peroxidase	21.0	2.0	A0A069DF42_9BACL	BGC0000118|c1|5054-5542|-|BAF92584.1|glutathione_peroxidase|BAF92584.1	47.7	151.0	73.0	162.0	1.0	148.0	162.0	1.0	148.0	2.32e-46	149.0	91.4	91.4																CAE5962304.1|GT47	49.7	161.0	79.0	162.0	2.0	161.0	787.0	628.0	787.0	3.1e-42	154.0	98.8	20.3	1	['PF00255.22']	['GSHPx']	['2.7e-41']	['142.0']	0	[]	[]	[]	[]	0	[]	[]	[]	[]	[]	1	['K00432']	['glutathione peroxidase [EC:1.11.1.9]']	[1.3e-81]	[277.7]
NODE_328_length_15115_cov_235.963214_9	prokaryotic	SRR17458617__MAXBIN2-107__P.1__bin.001	SRR17458617	PRJNA777294				2-Hacid_dh_C;3-hydroxyisobutyrate dehydrogenase [EC:1.1.1.31];F420_oxidored;NAD_binding_11;NAD_binding_2;Oxidoreductase;Shikimate_DH	UniRef50_A0A0Q8M903	62.2	288.0	104.0	292.0	4.0	291.0	284.0	1.0	283.0	2.79e-120	353.0	98.6	99.6	Oxidoreductase	12.0	2.0	A0A0Q8M903_9CAUL	BGC0000093|c1|105556-106452|+|ADC45546.1|2-hydroxy-3-oxopropionate_reductase|ADC45546.1	36.0	286.0	174.0	292.0	5.0	287.0	298.0	7.0	286.0	9.01e-48	162.0	96.9	94.0																														5	['PF02826.22', 'PF03807.20', 'PF14833.9', 'PF03446.18', 'PF01488.23']	['2-Hacid_dh_C', 'F420_oxidored', 'NAD_binding_11', 'NAD_binding_2', 'Shikimate_DH']	['7.3e-05', '2.9e-08', '1e-32', '6.9e-47', '1.1e-07']	['24.7', '36.7', '115.4', '162.1', '34.5']	0	[]	[]	[]	[]	0	[]	[]	[]	[]	[]	1	['K00020']	['3-hydroxyisobutyrate dehydrogenase [EC:1.1.1.31]']	[1.9e-102]	[346.0]
NODE_328_length_15779_cov_256.385080_1	prokaryotic	SRR17458627__MAXBIN2-107__P.1__bin.001	SRR17458627	PRJNA777294				DNA gyrase subunit A;DNA gyrase subunit A [EC:5.6.2.2];DNA_gyraseA_C;DNA_topoisoIV	UniRef50_A0A167QUB2	79.8	708.0	142.0	723.0	1.0	707.0	878.0	1.0	708.0	0.0	1119.0	97.8	80.6	DNA gyrase subunit A	29.0	131567.0	A0A167QUB2_9ENTR	BGC0001522|c1|1-1829|-|AWR88379.1|hypothetical_protein|AWR88379.1	44.8	518.0	250.0	723.0	3.0	518.0	609.0	13.0	496.0	7.74e-134	409.0	71.4	79.5																AKQ02536.1|GT51	50.0	114.0	55.0	723.0	178.0	289.0	579.0	466.0	579.0	5e-23	110.0	15.5	19.7	2	['PF03989.16', 'PF00521.23']	['DNA_gyraseA_C', 'DNA_topoisoIV']	['3e-09', '2.7e-154']	['38.7', '516.7']	0	[]	[]	[]	[]	0	[]	[]	[]	[]	[]	1	['K02469']	['DNA gyrase subunit A [EC:5.6.2.2]']	[0.0]	[1216.1]
NODE_328_length_15779_cov_256.385080_10	prokaryotic	SRR17458627__MAXBIN2-107__P.1__bin.001	SRR17458627	PRJNA777294				EAL;EAL domain-containing protein;GAF;GAF_2;GGDEF	UniRef50_A0A7R7JAH7	61.9	769.0	293.0	778.0	4.0	772.0	781.0	4.0	772.0	0.0	955.0	98.8	98.5	EAL domain-containing protein	85.0	1224.0	A0A7R7JAH7_9ALTE	BGC0000344|c1|63315-64859|+|PSEEN3057|putative_phosphodiesterase_(EAL_domain)|CAK15826.1	35.1	242.0	146.0	778.0	529.0	765.0	514.0	250.0	485.0	1.45e-31	130.0	30.5	45.9																QXC62151.1|GH5_29	36.2	442.0	271.0	778.0	333.0	770.0	1479.0	1033.0	1467.0	3.11e-71	260.0	56.3	29.4	4	['PF00563.23', 'PF01590.29', 'PF13185.9', 'PF00990.24']	['EAL', 'GAF', 'GAF_2', 'GGDEF']	['1.2e-72', '4.4e-10', '7.9e-13', '2.5e-48']	['246.7', '42.8', '51.4', '166.4']	0	[]	[]	[]	[]	0	[]	[]	[]	[]	[]	0	[]	[]	[]	[]
NODE_328_length_15779_cov_256.385080_11	prokaryotic	SRR17458627__MAXBIN2-107__P.1__bin.001	SRR17458627	PRJNA777294				Diguanylate cyclase;GGDEF;GGDEF_2;PilJ	UniRef50_A0A4U0ZN63	79.7	394.0	80.0	395.0	1.0	394.0	394.0	1.0	394.0	5.09e-216	605.0	99.7	100.0	Diguanylate cyclase	18.0	135622.0	A0A4U0ZN63_9ALTE	BGC0002338|c1|3999-6161|-|QVV57668.1|diguanylate_cyclase_DosC|QVV57668.1	43.8	176.0	92.0	395.0	223.0	391.0	720.0	526.0	701.0	1.08e-33	133.0	42.8	24.4																BCD96671.1|CBM10	40.6	128.0	73.0	395.0	267.0	394.0	469.0	344.0	468.0	2.01e-16	86.7	32.4	26.7	3	['PF00990.24', 'PF17853.4', 'PF13675.9']	['GGDEF', 'GGDEF_2', 'PilJ']	['9.9e-44', '1.1e-05', '1.6e-06']	['151.4', '28.1', '30.6']	0	[]	[]	[]	[]	0	[]	[]	[]	[]	[]	0	[]	[]	[]	[]
NODE_328_length_15779_cov_256.385080_12	prokaryotic	SRR17458627__MAXBIN2-107__P.1__bin.001	SRR17458627	PRJNA777294				EamA;EamA domain-containing protein	UniRef50_A0A126Q078	99.0	290.0	3.0	291.0	1.0	290.0	291.0	2.0	291.0	6.899999999999999e-192	535.0	99.7	99.7	EamA domain-containing protein	93.0	1236.0	A0A126Q078_ALTMA																																												1	['PF00892.23']	['EamA']	['4.4e-14']	['55.3']	0	[]	[]	[]	[]	0	[]	[]	[]	[]	[]	0	[]	[]	[]	[]
NODE_328_length_15779_cov_256.385080_13	prokaryotic	SRR17458627__MAXBIN2-107__P.1__bin.001	SRR17458627	PRJNA777294				phosphoribosylaminoimidazolesuccinocarboxamide synthase	UniRef50_F3GC13	76.7	30.0	7.0	31.0	1.0	30.0	64.0	35.0	64.0	9.56e-08	50.1	96.8	46.9	phosphoribosylaminoimidazolesuccinocarboxamide synthase	8.0	2.0	F3GC13_PSESJ																																												0	[]	[]	[]	[]	0	[]	[]	[]	[]	0	[]	[]	[]	[]	[]	0	[]	[]	[]	[]
NODE_328_length_15779_cov_256.385080_2	prokaryotic	SRR17458627__MAXBIN2-107__P.1__bin.001	SRR17458627	PRJNA777294				2-polyprenyl-6-hydroxyphenyl methylase / 3-demethylubiquinone-9 3-methyltransferase [EC:2.1.1.222 2.1.1.64];CMAS;MTS;Methyltransf_11;Methyltransf_12;Methyltransf_23;Methyltransf_25;Methyltransf_31;PrmA;Ubie_methyltran;Ubiquinone biosynthesis O-methyltransferase	UniRef50_K7AP97	71.8	227.0	64.0	235.0	3.0	229.0	238.0	6.0	232.0	2.5299999999999998e-114	334.0	96.6	95.4	Ubiquinone biosynthesis O-methyltransferase	13.0	2.0	K7AP97_9ALTE	BGC0001169|c1|46582-47367|+|AHE81000.1|PieB2|AHE81000.1	37.3	204.0	118.0	235.0	10.0	205.0	261.0	5.0	206.0	2.68e-36	129.0	83.4	77.4																BAJ64955.1|GT4	28.7	150.0	104.0	235.0	49.0	195.0	1014.0	767.0	916.0	1.85e-10	66.2	62.6	14.8	9	['PF02353.23', 'PF08241.15', 'PF08242.15', 'PF13489.9', 'PF13649.9', 'PF13847.9', 'PF05175.17', 'PF06325.16', 'PF01209.21']	['CMAS', 'Methyltransf_11', 'Methyltransf_12', 'Methyltransf_23', 'Methyltransf_25', 'Methyltransf_31', 'MTS', 'PrmA', 'Ubie_methyltran']	['1.6e-05', '1e-21', '5.3e-13', '5.8e-23', '4.1e-17', '4.4e-14', '1.1e-05', '1.1e-05', '1.3e-09']	['26.9', '79.9', '52.0', '84.0', '65.1', '55.0', '27.6', '27.6', '40.3']	0	[]	[]	[]	[]	0	[]	[]	[]	[]	[]	1	['K00568']	['2-polyprenyl-6-hydroxyphenyl methylase / 3-demethylubiquinone-9 3-methyltransferase [EC:2.1.1.222 2.1.1.64]']	[6.8e-109]	[366.8]
NODE_328_length_15779_cov_256.385080_3	prokaryotic	SRR17458627__MAXBIN2-107__P.1__bin.001	SRR17458627	PRJNA777294				ATP-cone;Ribonuc_red_lgC;Ribonuc_red_lgN;Ribonucleoside-diphosphate reductase 1 subunit alpha;ribonucleoside-diphosphate reductase alpha chain [EC:1.17.4.1]	UniRef50_P00452	75.2	773.0	180.0	774.0	1.0	773.0	761.0	1.0	761.0	0.0	1170.0	99.9	100.0	Ribonucleoside-diphosphate reductase 1 subunit alpha	8256.0	1.0	RIR1_ECOLI																																												3	['PF03477.19', 'PF02867.18', 'PF00317.24']	['ATP-cone', 'Ribonuc_red_lgC', 'Ribonuc_red_lgN']	['3.7e-16', '6.4e-123', '4.7e-11']	['61.9', '413.6', '45.0']	0	[]	[]	[]	[]	0	[]	[]	[]	[]	[]	1	['K00525']	['ribonucleoside-diphosphate reductase alpha chain [EC:1.17.4.1]']	[2.3e-122]	[412.3]
NODE_328_length_15779_cov_256.385080_4	prokaryotic	SRR17458627__MAXBIN2-107__P.1__bin.001	SRR17458627	PRJNA777294				Ribonuc_red_sm;Ribonucleoside-diphosphate reductase 1 subunit beta;ribonucleoside-diphosphate reductase beta chain [EC:1.17.4.1]	UniRef50_P69925	72.1	376.0	105.0	377.0	1.0	376.0	376.0	1.0	376.0	4.37e-201	565.0	99.7	100.0	Ribonucleoside-diphosphate reductase 1 subunit beta	6065.0	1.0	RIR2_ECO57																																												1	['PF00268.24']	['Ribonuc_red_sm']	['1.2e-48']	['168.5']	0	[]	[]	[]	[]	0	[]	[]	[]	[]	[]	1	['K00526']	['ribonucleoside-diphosphate reductase beta chain [EC:1.17.4.1]']	[5.1e-84]	[285.2]
NODE_328_length_15779_cov_256.385080_5	prokaryotic	SRR17458627__MAXBIN2-107__P.1__bin.001	SRR17458627	PRJNA777294				2Fe-2S ferredoxin-like protein;Fer2;ferredoxin	UniRef50_A0A6M4M880	65.2	89.0	31.0	91.0	1.0	89.0	90.0	1.0	89.0	1.2e-40	136.0	97.8	98.9	2Fe-2S ferredoxin-like protein	4.0	72275.0	A0A6M4M880_9ALTE	BGC0000971|c1|2030-3004|+|CBW54658.1|putative_P450|CBW54658.1	35.3	68.0	41.0	91.0	24.0	88.0	324.0	257.0	324.0	3.59e-06	43.9	71.4	21.0																														1	['PF00111.30']	['Fer2']	['7.2e-11']	['44.4']	0	[]	[]	[]	[]	0	[]	[]	[]	[]	[]	1	['K11107']	['ferredoxin']	[4.2e-34]	[120.6]
NODE_328_length_15779_cov_256.385080_6	prokaryotic	SRR17458627__MAXBIN2-107__P.1__bin.001	SRR17458627	PRJNA777294				KR;Oxidoreductase;adh_short;adh_short_C2	UniRef50_M1FBE0	68.2	242.0	77.0	246.0	4.0	245.0	249.0	8.0	249.0	1.89e-112	330.0	98.4	97.2	Oxidoreductase	519.0	1.0	M1FBE0_9GAMM	BGC0002087|c1|3219-3959|+|ELY54_RS14330|SDR_family_oxidoreductase|WP_046580519.1	43.2	241.0	135.0	246.0	4.0	243.0	246.0	5.0	244.0	2.11e-62	196.0	97.6	97.6	VFG038840(gb|WP_005300916)	32.6	187.0	122.0	246.0	7.0	192.0	244.0	6.0	189.0	1.43e-24	95.5	75.6	75.4	(flmH) short chain dehydrogenase/reductase family oxidoreductase [Polar flagella (VF0473) - Motility (VFC0204)] [Aeromonas hydrophila ML09-119]	WBO59353.1|GH15	29.3	239.0	154.0	246.0	6.0	230.0	894.0	23.0	260.0	1.25e-18	90.5	91.5	26.6	3	['PF00106.28', 'PF13561.9', 'PF08659.13']	['adh_short', 'adh_short_C2', 'KR']	['8.1e-59', '5.4e-43', '8.5e-20']	['200.9', '149.8', '73.9']	0	[]	[]	[]	[]	0	[]	[]	[]	[]	[]	0	[]	[]	[]	[]
NODE_328_length_15779_cov_256.385080_7	prokaryotic	SRR17458627__MAXBIN2-107__P.1__bin.001	SRR17458627	PRJNA777294				DUF2164;DUF2164 domain-containing protein	UniRef50_K0D3L5	88.8	80.0	9.0	81.0	1.0	80.0	80.0	1.0	80.0	4.3200000000000014e-43	142.0	98.8	100.0	DUF2164 domain-containing protein	26.0	72275.0	K0D3L5_ALTMS																																												1	['PF09932.12']	['DUF2164']	['1.6e-27']	['97.8']	0	[]	[]	[]	[]	0	[]	[]	[]	[]	[]	0	[]	[]	[]	[]
NODE_328_length_15779_cov_256.385080_8	prokaryotic	SRR17458627__MAXBIN2-107__P.1__bin.001	SRR17458627	PRJNA777294				Lipoprotein	UniRef50_A0A1E7DDL2	100.0	103.0	0.0	104.0	1.0	103.0	103.0	1.0	103.0	1.84e-59	185.0	99.0	100.0	Lipoprotein	15.0	1236.0	A0A1E7DDL2_ALTMA																																												0	[]	[]	[]	[]	0	[]	[]	[]	[]	0	[]	[]	[]	[]	[]	0	[]	[]	[]	[]
NODE_328_length_15779_cov_256.385080_9	prokaryotic	SRR17458627__MAXBIN2-107__P.1__bin.001	SRR17458627	PRJNA777294				12-oxophytodienoate reductase;Oxidored_FMN	UniRef50_W5YP59	60.2	367.0	143.0	366.0	1.0	364.0	370.0	3.0	369.0	8.04e-162	465.0	99.5	99.2	12-oxophytodienoate reductase	488.0	1.0	W5YP59_9GAMM	BGC0002361|c1|5038-6156|-|E4K73_44355|NADH:flavin_oxidoreductase|TRO56971.1	57.3	363.0	155.0	366.0	2.0	364.0	372.0	9.0	371.0	6.38e-148	423.0	99.2	97.6																QPK65345.1|GT1	41.2	221.0	116.0	366.0	4.0	214.0	783.0	427.0	643.0	2.78e-36	145.0	57.7	27.7	1	['PF00724.23']	['Oxidored_FMN']	['1.3e-66']	['227.8']	0	[]	[]	[]	[]	0	[]	[]	[]	[]	[]	0	[]	[]	[]	[]
NODE_328_length_18448_cov_51.732235_1	prokaryotic	SRR17458636__MAXBIN2-107__P.1__bin.002	SRR17458636	PRJNA777294				DNA-binding transcriptional regulator, LysR family;HTH_1;LysR_substrate	UniRef50_A0A1M5HCE5	98.3	235.0	4.0	235.0	1.0	235.0	304.0	1.0	235.0	2.7e-159	451.0	100.0	77.3	DNA-binding transcriptional regulator, LysR family	6.0	72275.0	A0A1M5HCE5_9ALTE	BGC0002351|c1|3155-4162|+|QKM21615.1|LysR_family_transcriptional_regulator|QKM21615.1	31.4	220.0	145.0	235.0	6.0	220.0	335.0	25.0	243.0	9.53e-23	95.1	91.5	65.4																														2	['PF00126.30', 'PF03466.23']	['HTH_1', 'LysR_substrate']	['5.4e-18', '3.7e-08']	['67.2', '35.5']	0	[]	[]	[]	[]	0	[]	[]	[]	[]	[]	0	[]	[]	[]	[]
NODE_328_length_18448_cov_51.732235_10	prokaryotic	SRR17458636__MAXBIN2-107__P.1__bin.002	SRR17458636	PRJNA777294				AraC_binding;Cupin_6;HTH araC/xylS-type domain-containing protein;HTH_18;HTH_AraC	UniRef50_K6XT63	55.3	320.0	143.0	347.0	23.0	342.0	328.0	1.0	320.0	3.3900000000000003e-124	367.0	92.2	97.6	HTH araC/xylS-type domain-containing protein	22.0	135622.0	K6XT63_9ALTE	BGC0001200|c1|61022-62017|+|ctg1_orf265||ctg1_orf265	30.4	253.0	154.0	347.0	63.0	307.0	331.0	31.0	269.0	1.72e-19	88.6	70.6	72.2	VFG038332(gb|WP_192914500)	28.7	108.0	77.0	347.0	233.0	340.0	260.0	151.0	258.0	1.47e-11	61.2	31.1	41.5	(exsA) Type III secretion system transcriptional regulator [T3SS (VF0479) - Effector delivery system (VFC0086)] [Aeromonas salmonicida subsp. salmonicida A449]	UTB42965.1|GH39	20.7	261.0	178.0	347.0	79.0	339.0	804.0	31.0	262.0	3.57e-07	58.2	75.2	28.9	4	['PF02311.22', 'PF12852.10', 'PF12833.10', 'PF00165.26']	['AraC_binding', 'Cupin_6', 'HTH_18', 'HTH_AraC']	['0.0034', '9.8e-31', '1.5e-20', '1.2e-07']	['19.8', '109.4', '75.7', '34.0']	0	[]	[]	[]	[]	0	[]	[]	[]	[]	[]	0	[]	[]	[]	[]
NODE_328_length_18448_cov_51.732235_11	prokaryotic	SRR17458636__MAXBIN2-107__P.1__bin.002	SRR17458636	PRJNA777294				Anthrone_oxy;DUF1772 domain-containing protein	UniRef50_A0A2D9KHA2	95.9	146.0	6.0	147.0	1.0	146.0	146.0	1.0	146.0	1.4999999999999999e-92	272.0	99.3	100.0	DUF1772 domain-containing protein	5.0	72275.0	A0A2D9KHA2_9ALTE																																												1	['PF08592.14']	['Anthrone_oxy']	['1.6e-08']	['37.2']	0	[]	[]	[]	[]	0	[]	[]	[]	[]	[]	0	[]	[]	[]	[]
NODE_328_length_18448_cov_51.732235_12	prokaryotic	SRR17458636__MAXBIN2-107__P.1__bin.002	SRR17458636	PRJNA777294				YHS;YHS domain-containing protein	UniRef50_Q488F2	58.5	159.0	64.0	159.0	1.0	157.0	159.0	1.0	159.0	5.98e-59	188.0	98.7	100.0	YHS domain-containing protein	104.0	2.0	Q488F2_COLP3																																												1	['PF04945.16']	['YHS']	['8.1e-07']	['31.4']	0	[]	[]	[]	[]	0	[]	[]	[]	[]	[]	0	[]	[]	[]	[]
NODE_328_length_18448_cov_51.732235_13	prokaryotic	SRR17458636__MAXBIN2-107__P.1__bin.002	SRR17458636	PRJNA777294				Thioredoxin;Thioredoxin_2;Thioredoxin_8;Thioredoxin_9;TraF	UniRef50_A0A1M5HBD9	100.0	105.0	0.0	106.0	1.0	105.0	105.0	1.0	105.0	1.38e-73	221.0	99.1	100.0	Thioredoxin	15.0	72275.0	A0A1M5HBD9_9ALTE	BGC0001410|c1|13451-14047|+|AAK68923.1|putative_protein_disulfide_isomerase|AAK68923.1	42.2	45.0	23.0	106.0	18.0	59.0	198.0	80.0	124.0	0.000273	38.9	39.6	22.7																														5	['PF00085.23', 'PF13098.9', 'PF13905.9', 'PF14595.9', 'PF13728.9']	['Thioredoxin', 'Thioredoxin_2', 'Thioredoxin_8', 'Thioredoxin_9', 'TraF']	['1.3e-19', '9e-08', '0.00012', '1.5e-06', '5.9e-07']	['72.6', '35.0', '24.7', '30.5', '32.1']	0	[]	[]	[]	[]	0	[]	[]	[]	[]	[]	0	[]	[]	[]	[]
NODE_328_length_18448_cov_51.732235_14	prokaryotic	SRR17458636__MAXBIN2-107__P.1__bin.002	SRR17458636	PRJNA777294				DUF2282;Signal peptide protein	UniRef50_A0A348MZW4	68.5	73.0	21.0	95.0	22.0	92.0	114.0	21.0	93.0	6.16e-28	105.0	74.7	64.0	Signal peptide protein	110.0	1224.0	A0A348MZW4_9ALTE																																												1	['PF10048.12']	['DUF2282']	['1.4e-23']	['85.2']	0	[]	[]	[]	[]	0	[]	[]	[]	[]	[]	0	[]	[]	[]	[]
NODE_328_length_18448_cov_51.732235_15	prokaryotic	SRR17458636__MAXBIN2-107__P.1__bin.002	SRR17458636	PRJNA777294				DUF692;DUF692 domain-containing protein;uncharacterized protein	UniRef50_A0A2D9KH93	97.6	297.0	7.0	298.0	1.0	297.0	298.0	2.0	298.0	1.3300000000000002e-213	590.0	99.7	99.7	DUF692 domain-containing protein	6.0	1236.0	A0A2D9KH93_9ALTE																																												1	['PF05114.16']	['DUF692']	['1.8e-82']	['279.1']	0	[]	[]	[]	[]	0	[]	[]	[]	[]	[]	1	['K09930']	['uncharacterized protein']	[9e-93]	[314.1]
NODE_328_length_18448_cov_51.732235_16	prokaryotic	SRR17458636__MAXBIN2-107__P.1__bin.002	SRR17458636	PRJNA777294				DUF2063;Putative DNA-binding domain-containing protein	UniRef50_A0A2D9KHB8	98.9	268.0	3.0	269.0	1.0	268.0	268.0	1.0	268.0	2.86e-191	531.0	99.6	100.0	Putative DNA-binding domain-containing protein	5.0	72275.0	A0A2D9KHB8_9ALTE																																												1	['PF09836.12']	['DUF2063']	['6.1e-07']	['32.1']	0	[]	[]	[]	[]	0	[]	[]	[]	[]	[]	0	[]	[]	[]	[]
NODE_328_length_18448_cov_51.732235_17	prokaryotic	SRR17458636__MAXBIN2-107__P.1__bin.002	SRR17458636	PRJNA777294				Lipid A deacylase;PagL;lipid A 3-O-deacylase [EC:3.1.1.-]	UniRef50_A0A1E8F8K2	59.7	154.0	62.0	183.0	29.0	182.0	178.0	25.0	178.0	8.04e-65	204.0	84.2	86.5	Lipid A deacylase	16.0	1236.0	A0A1E8F8K2_9ALTE																																												1	['PF09411.13']	['PagL']	['2.9e-28']	['101.2']	0	[]	[]	[]	[]	0	[]	[]	[]	[]	[]	1	['K12976']	['lipid A 3-O-deacylase [EC:3.1.1.-]']	[5.1000000000000004e-36]	[127.4]
NODE_328_length_18448_cov_51.732235_18	prokaryotic	SRR17458636__MAXBIN2-107__P.1__bin.002	SRR17458636	PRJNA777294				AhpC-TSA;Redoxin;Thioredoxin;Thioredoxin domain-containing protein;Thioredoxin_2;Thioredoxin_8	UniRef50_A0A2D9KH80	98.3	175.0	3.0	176.0	1.0	175.0	175.0	1.0	175.0	8.56e-122	348.0	99.4	100.0	Thioredoxin domain-containing protein	5.0	72275.0	A0A2D9KH80_9ALTE																																												5	['PF00578.24', 'PF08534.13', 'PF00085.23', 'PF13098.9', 'PF13905.9']	['AhpC-TSA', 'Redoxin', 'Thioredoxin', 'Thioredoxin_2', 'Thioredoxin_8']	['1.7e-15', '2.7e-17', '9.5e-10', '3.4e-07', '4.5e-14']	['59.5', '65.3', '40.9', '33.2', '55.0']	0	[]	[]	[]	[]	0	[]	[]	[]	[]	[]	0	[]	[]	[]	[]
NODE_328_length_18448_cov_51.732235_19	prokaryotic	SRR17458636__MAXBIN2-107__P.1__bin.002	SRR17458636	PRJNA777294				Uncharacterized protein	UniRef50_A0A1M5HAZ6	90.4	83.0	8.0	84.0	1.0	83.0	83.0	1.0	83.0	6.75e-46	149.0	98.8	100.0	Uncharacterized protein	4.0	72275.0	A0A1M5HAZ6_9ALTE																																												0	[]	[]	[]	[]	0	[]	[]	[]	[]	0	[]	[]	[]	[]	[]	0	[]	[]	[]	[]
NODE_328_length_18448_cov_51.732235_2	prokaryotic	SRR17458636__MAXBIN2-107__P.1__bin.002	SRR17458636	PRJNA777294				Acyl-CoA dehydrogenase;Acyl-CoA_dh_1;Acyl-CoA_dh_2;Acyl-CoA_dh_M;Acyl-CoA_dh_N;acyl-CoA dehydrogenase [EC:1.3.8.7]	UniRef50_A0A7J7BIH9	62.8	387.0	141.0	429.0	1.0	385.0	891.0	498.0	883.0	5.100000000000001e-163	489.0	89.7	43.3	Acyl-CoA dehydrogenase	1.0	2069292.0	A0A7J7BIH9_9COLE	BGC0000312|c1|2198-3731|+|ACR78135.1|predicted_FadE2-like_acyl-CoA_dehydrogenase|ACR78135.1	47.9	397.0	196.0	429.0	1.0	391.0	451.0	28.0	419.0	1.17e-117	351.0	91.1	86.9																QCE13289.1|CE8	48.8	369.0	165.0	429.0	28.0	372.0	1387.0	444.0	812.0	3.83e-107	350.0	80.4	26.6	4	['PF00441.27', 'PF08028.14', 'PF02770.22', 'PF02771.19']	['Acyl-CoA_dh_1', 'Acyl-CoA_dh_2', 'Acyl-CoA_dh_M', 'Acyl-CoA_dh_N']	['4.6e-27', '2.3e-09', '2.8e-17', '6.6e-10']	['97.6', '40.1', '65.1', '42.1']	0	[]	[]	[]	[]	0	[]	[]	[]	[]	[]	1	['K00249']	['acyl-CoA dehydrogenase [EC:1.3.8.7]']	[2.4e-111]	[375.6]
NODE_328_length_18448_cov_51.732235_20	prokaryotic	SRR17458636__MAXBIN2-107__P.1__bin.002	SRR17458636	PRJNA777294				Uncharacterized protein	UniRef50_A0A1M5HAY4	93.8	337.0	21.0	338.0	1.0	337.0	337.0	1.0	337.0	5.01e-222	615.0	99.7	100.0	Uncharacterized protein	5.0	72275.0	A0A1M5HAY4_9ALTE																																												0	[]	[]	[]	[]	0	[]	[]	[]	[]	0	[]	[]	[]	[]	[]	0	[]	[]	[]	[]
NODE_328_length_18448_cov_51.732235_21	prokaryotic	SRR17458636__MAXBIN2-107__P.1__bin.002	SRR17458636	PRJNA777294				DoxX;DoxX family protein;putative oxidoreductase	UniRef50_A0A1E8F8S5	68.8	144.0	45.0	159.0	1.0	144.0	159.0	1.0	144.0	1.98e-57	184.0	90.6	90.6	DoxX family protein	38.0	1236.0	A0A1E8F8S5_9ALTE																																												1	['PF07681.15']	['DoxX']	['4.1e-15']	['58.6']	0	[]	[]	[]	[]	0	[]	[]	[]	[]	[]	1	['K15977']	['putative oxidoreductase']	[1.5e-17]	[66.8]
NODE_328_length_18448_cov_51.732235_22	prokaryotic	SRR17458636__MAXBIN2-107__P.1__bin.002	SRR17458636	PRJNA777294				AraC family transcriptional regulator;Cupin_6;HTH_18;HTH_AraC	UniRef50_A0A7Y7DJ83	68.7	275.0	84.0	291.0	17.0	289.0	288.0	1.0	275.0	2.71e-128	374.0	93.8	95.5	AraC family transcriptional regulator	21.0	1236.0	A0A7Y7DJ83_9ALTE	BGC0001293|c1|1-957|+|ALP32041.1|CycA|ALP32041.1	27.7	206.0	143.0	291.0	78.0	280.0	318.0	101.0	303.0	5.79e-14	71.6	69.8	63.8																														3	['PF12852.10', 'PF12833.10', 'PF00165.26']	['Cupin_6', 'HTH_18', 'HTH_AraC']	['1.1e-18', '7.6e-20', '1.5e-08']	['70.1', '73.4', '37.0']	0	[]	[]	[]	[]	0	[]	[]	[]	[]	[]	0	[]	[]	[]	[]
NODE_328_length_18448_cov_51.732235_3	prokaryotic	SRR17458636__MAXBIN2-107__P.1__bin.002	SRR17458636	PRJNA777294				KR;Short-chain dehydrogenase;adh_short;adh_short_C2	UniRef50_A0A1M5HBX4	97.8	268.0	6.0	269.0	1.0	268.0	268.0	1.0	268.0	1.4000000000000001e-182	509.0	99.6	100.0	Short-chain dehydrogenase	9.0	1236.0	A0A1M5HBX4_9ALTE	BGC0001646|c1|92859-93680|+|AXA20103.1|ketoreductase_LgaK|AXA20103.1	42.9	254.0	144.0	269.0	1.0	253.0	273.0	1.0	254.0	3.17e-66	207.0	94.1	93.0	VFG005766(gb|WP_000861302)	30.9	194.0	128.0	269.0	3.0	194.0	240.0	2.0	191.0	1.1399999999999999e-24	96.3	71.4	79.2	(cylG) 3-ketoacyl-ACP-reductase CylG [Beta-haemolysin/cytolysin (VF0279) - Exotoxin (VFC0235)] [Streptococcus agalactiae NEM316]	URM35680.1|GT4	25.7	218.0	154.0	269.0	2.0	218.0	251.0	14.0	224.0	2.88e-17	84.3	80.7	84.1	3	['PF00106.28', 'PF13561.9', 'PF08659.13']	['adh_short', 'adh_short_C2', 'KR']	['7.3e-54', '1.6e-41', '2.7e-13']	['184.7', '144.9', '52.7']	0	[]	[]	[]	[]	0	[]	[]	[]	[]	[]	0	[]	[]	[]	[]
NODE_328_length_18448_cov_51.732235_4	prokaryotic	SRR17458636__MAXBIN2-107__P.1__bin.002	SRR17458636	PRJNA777294				APH;Aminoglycoside phosphotransferase	UniRef50_A0A2Z6UGI0	67.7	350.0	113.0	355.0	3.0	352.0	363.0	11.0	360.0	4.93e-182	516.0	98.6	96.4	Aminoglycoside phosphotransferase	757.0	1.0	A0A2Z6UGI0_GLASK	BGC0002718|c1|2248-3288|-|amrb99_16260|hypothetical_protein|MBD2892713.1	33.5	310.0	199.0	355.0	44.0	353.0	346.0	43.0	345.0	8.32e-48	165.0	87.3	87.6																														1	['PF01636.26']	['APH']	['3.3e-38']	['134.4']	0	[]	[]	[]	[]	0	[]	[]	[]	[]	[]	0	[]	[]	[]	[]
NODE_328_length_18448_cov_51.732235_5	prokaryotic	SRR17458636__MAXBIN2-107__P.1__bin.002	SRR17458636	PRJNA777294				Broad specificity phosphatase PhoE;His_Phos_1	UniRef50_A0A1M5HBU4	97.8	232.0	5.0	233.0	1.0	232.0	232.0	1.0	232.0	2.09e-166	466.0	99.6	100.0	Broad specificity phosphatase PhoE	5.0	72275.0	A0A1M5HBU4_9ALTE																																												1	['PF00300.25']	['His_Phos_1']	['1.7e-09']	['40.2']	0	[]	[]	[]	[]	0	[]	[]	[]	[]	[]	0	[]	[]	[]	[]
NODE_328_length_18448_cov_51.732235_6	prokaryotic	SRR17458636__MAXBIN2-107__P.1__bin.002	SRR17458636	PRJNA777294				KR;Putative oxidoreductase;adh_short;adh_short_C2	UniRef50_A0A0Q0KK55	71.3	247.0	71.0	249.0	2.0	248.0	249.0	3.0	249.0	5.790000000000001e-124	360.0	99.2	99.2	Putative oxidoreductase	12.0	2.0	A0A0Q0KK55_9GAMM	BGC0000864|c1|32464-33213|+|BAA89391.1||BAA89391.1	70.4	247.0	73.0	249.0	2.0	248.0	249.0	3.0	249.0	1.97e-125	356.0	99.2	99.2																														3	['PF00106.28', 'PF13561.9', 'PF08659.13']	['adh_short', 'adh_short_C2', 'KR']	['3.2e-40', '6e-26', '3.5e-11']	['140.2', '94.0', '45.8']	0	[]	[]	[]	[]	0	[]	[]	[]	[]	[]	0	[]	[]	[]	[]
NODE_328_length_18448_cov_51.732235_7	prokaryotic	SRR17458636__MAXBIN2-107__P.1__bin.002	SRR17458636	PRJNA777294				Plug;TonB-dependent receptor;TonB_dep_Rec	UniRef50_K6YE97	76.7	891.0	207.0	891.0	1.0	890.0	891.0	1.0	891.0	0.0	1410.0	99.9	100.0	TonB-dependent receptor	25.0	1236.0	K6YE97_9ALTE	BGC0000461|c1|58657-61752|+|AEP18661.1|TonB-dependent_receptor|AEP18661.1	24.0	1007.0	578.0	891.0	34.0	889.0	1031.0	60.0	1030.0	3.2700000000000002e-43	171.0	96.1	94.2																														2	['PF07715.18', 'PF00593.27']	['Plug', 'TonB_dep_Rec']	['7.2e-09', '2.6e-36']	['38.7', '129.1']	0	[]	[]	[]	[]	0	[]	[]	[]	[]	[]	0	[]	[]	[]	[]
NODE_328_length_18448_cov_51.732235_8	prokaryotic	SRR17458636__MAXBIN2-107__P.1__bin.002	SRR17458636	PRJNA777294				DUF1569;DUF1569 domain-containing protein	UniRef50_A0A1M5HC22	93.6	173.0	11.0	174.0	1.0	173.0	173.0	1.0	173.0	9.25e-116	333.0	99.4	100.0	DUF1569 domain-containing protein	6.0	72275.0	A0A1M5HC22_9ALTE																																												1	['PF07606.14']	['DUF1569']	['1.6e-42']	['147.7']	0	[]	[]	[]	[]	0	[]	[]	[]	[]	[]	0	[]	[]	[]	[]
NODE_328_length_18448_cov_51.732235_9	prokaryotic	SRR17458636__MAXBIN2-107__P.1__bin.002	SRR17458636	PRJNA777294				MazG-like nucleotide pyrophosphohydrolase family protein	UniRef50_A0A318IDD1	61.9	97.0	37.0	99.0	1.0	97.0	97.0	1.0	97.0	1.53e-35	124.0	98.0	100.0	MazG-like nucleotide pyrophosphohydrolase family protein	3.0	49546.0	A0A318IDD1_9FLAO																																												0	[]	[]	[]	[]	0	[]	[]	[]	[]	0	[]	[]	[]	[]	[]	0	[]	[]	[]	[]
NODE_328_length_19129_cov_253.454178_1	prokaryotic	SRR17458626__MAXBIN2-107__P.1__bin.001	SRR17458626	PRJNA777294				Glutathione reductase;Pyr_redox_dim	UniRef50_A0A3S4DP14	81.1	106.0	20.0	108.0	1.0	106.0	281.0	175.0	280.0	6.23e-56	182.0	98.1	37.7	Glutathione reductase	4.0	1236.0	A0A3S4DP14_MORMO																																												1	['PF02852.25']	['Pyr_redox_dim']	['1.6e-31']	['111.3']	0	[]	[]	[]	[]	0	[]	[]	[]	[]	[]	0	[]	[]	[]	[]
NODE_328_length_19129_cov_253.454178_10	prokaryotic	SRR17458626__MAXBIN2-107__P.1__bin.001	SRR17458626	PRJNA777294				MotA/TolQ/ExbB proton channel domain-containing protein;MotA_ExbB	UniRef50_A0A640P4H6	97.3	256.0	7.0	257.0	1.0	256.0	256.0	1.0	256.0	1.44e-169	476.0	99.6	100.0	MotA/TolQ/ExbB proton channel domain-containing protein	82.0	1.0	A0A640P4H6_9ALTE																																												1	['PF01618.19']	['MotA_ExbB']	['8.9e-17']	['63.5']	0	[]	[]	[]	[]	0	[]	[]	[]	[]	[]	0	[]	[]	[]	[]
NODE_328_length_19129_cov_253.454178_11	prokaryotic	SRR17458626__MAXBIN2-107__P.1__bin.001	SRR17458626	PRJNA777294				VWA_2;VWFA domain-containing protein	UniRef50_A0A1J0SUS1	89.2	352.0	38.0	353.0	1.0	352.0	352.0	1.0	352.0	2.07e-217	605.0	99.7	100.0	VWFA domain-containing protein	63.0	1236.0	A0A1J0SUS1_9ALTE																																												1	['PF13519.9']	['VWA_2']	['7.8e-07']	['32.2']	0	[]	[]	[]	[]	0	[]	[]	[]	[]	[]	0	[]	[]	[]	[]
NODE_328_length_19129_cov_253.454178_12	prokaryotic	SRR17458626__MAXBIN2-107__P.1__bin.001	SRR17458626	PRJNA777294				von Willebrand factor type A domain-containing protein	UniRef50_A0A4R7DC51	75.3	316.0	78.0	317.0	1.0	316.0	316.0	1.0	316.0	9.74e-161	458.0	99.7	100.0	von Willebrand factor type A domain-containing protein	64.0	1.0	A0A4R7DC51_9GAMM																																												0	[]	[]	[]	[]	0	[]	[]	[]	[]	0	[]	[]	[]	[]	[]	0	[]	[]	[]	[]
NODE_328_length_19129_cov_253.454178_13	prokaryotic	SRR17458626__MAXBIN2-107__P.1__bin.001	SRR17458626	PRJNA777294				HMG-CoA_red;hydroxymethylglutaryl-CoA reductase (NADPH) (Fragment);hydroxymethylglutaryl-CoA reductase (NADPH) [EC:1.1.1.34]	UniRef50_A0A359EC43	73.8	279.0	73.0	280.0	1.0	279.0	306.0	28.0	306.0	4.59e-147	422.0	99.6	91.2	hydroxymethylglutaryl-CoA reductase (NADPH) (Fragment)	8.0	1.0	A0A359EC43_UNCCH	BGC0001774|c1|20583-22910|+|AVM80399.1|SepP|AVM80399.1	35.2	284.0	178.0	280.0	1.0	279.0	775.0	108.0	390.0	5.79e-50	176.0	99.6	36.5																														1	['PF00368.21']	['HMG-CoA_red']	['1.8e-84']	['286.4']	0	[]	[]	[]	[]	0	[]	[]	[]	[]	[]	1	['K00021']	['hydroxymethylglutaryl-CoA reductase (NADPH) [EC:1.1.1.34]']	[1.7e-94]	[320.0]
NODE_328_length_19129_cov_253.454178_2	prokaryotic	SRR17458626__MAXBIN2-107__P.1__bin.001	SRR17458626	PRJNA777294				Dehydrogenase;Molybdop_Fe4S4;Molybdopterin;Molydop_binding	UniRef50_A0A2E7GMZ8	67.0	740.0	211.0	739.0	5.0	735.0	721.0	4.0	719.0	0.0	1007.0	98.9	99.3	Dehydrogenase	136.0	2.0	A0A2E7GMZ8_9ALTE	BGC0000380|c1|7128-9428|+|ADZ24986.1|formate_dehydrogenase|ADZ24986.1	32.1	745.0	472.0	739.0	4.0	736.0	766.0	2.0	724.0	4.96e-120	378.0	99.2	94.4																														3	['PF00384.25', 'PF04879.19', 'PF01568.24']	['Molybdopterin', 'Molybdop_Fe4S4', 'Molydop_binding']	['3.4e-40', '3.8e-10', '6.6e-23']	['140.9', '42.1', '83.3']	0	[]	[]	[]	[]	0	[]	[]	[]	[]	[]	0	[]	[]	[]	[]
NODE_328_length_19129_cov_253.454178_3	prokaryotic	SRR17458626__MAXBIN2-107__P.1__bin.001	SRR17458626	PRJNA777294				Histidine kinase;Plug;TonB_dep_Rec;iron complex outermembrane recepter protein	UniRef50_Q21GN7	61.5	699.0	266.0	706.0	7.0	705.0	704.0	9.0	704.0	2.78e-306	859.0	99.0	98.9	Histidine kinase	459.0	1.0	Q21GN7_SACD2	BGC0001713|c1|8767-10986|-|TR92_20455|TonB-dependent_receptor|KIU65669.1	25.8	730.0	468.0	706.0	26.0	705.0	739.0	34.0	739.0	3.28e-59	213.0	96.3	95.5	VFG000936(gb|WP_016265865)	28.2	763.0	434.0	706.0	9.0	704.0	731.0	13.0	728.0	3.08e-61	216.0	98.6	97.9	(iutA) ferric aerobactin receptor precusor IutA [Aerobactin (VF0229) - Nutritional/Metabolic factor (VFC0272)] [Escherichia coli CFT073]															2	['PF07715.18', 'PF00593.27']	['Plug', 'TonB_dep_Rec']	['3.6e-17', '5.5e-29']	['65.4', '104.9']	0	[]	[]	[]	[]	0	[]	[]	[]	[]	[]	1	['K02014']	['iron complex outermembrane recepter protein']	[2.2e-76]	[260.7]
NODE_328_length_19129_cov_253.454178_4	prokaryotic	SRR17458626__MAXBIN2-107__P.1__bin.001	SRR17458626	PRJNA777294				PepSY domain-containing protein;PepSY_TM	UniRef50_A0A0N8HKQ9	61.2	356.0	138.0	357.0	1.0	356.0	356.0	1.0	356.0	1.89e-159	458.0	99.7	100.0	PepSY domain-containing protein	265.0	1.0	A0A0N8HKQ9_9GAMM																																												1	['PF03929.19']	['PepSY_TM']	['4e-47']	['163.8']	0	[]	[]	[]	[]	0	[]	[]	[]	[]	[]	0	[]	[]	[]	[]
NODE_328_length_19129_cov_253.454178_5	prokaryotic	SRR17458626__MAXBIN2-107__P.1__bin.001	SRR17458626	PRJNA777294				Amidohydro_1;Amidohydro_3;Amidohydrolase-related domain-containing protein;DPPIV_N;PD40	UniRef50_K6XIL7	69.5	1108.0	329.0	1112.0	13.0	1111.0	1115.0	8.0	1115.0	0.0	1633.0	98.8	99.4	Amidohydrolase-related domain-containing protein	208.0	2.0	K6XIL7_9ALTE	BGC0002657|c1|35349-38570|+|CP982_37670|amidohydrolase|QEV63725.1	22.4	1105.0	668.0	1112.0	54.0	1080.0	1073.0	56.0	1049.0	4.17e-33	139.0	92.4	92.6																QJW98933.1|GH140	28.3	187.0	99.0	1112.0	82.0	263.0	762.0	491.0	647.0	5.65e-08	63.5	16.4	20.6	4	['PF01979.23', 'PF07969.14', 'PF00930.24', 'PF07676.15']	['Amidohydro_1', 'Amidohydro_3', 'DPPIV_N', 'PD40']	['3.9e-13', '3e-05', '0.54', '2.8e-05']	['51.9', '26.2', '11.5', '26.4']	0	[]	[]	[]	[]	0	[]	[]	[]	[]	[]	0	[]	[]	[]	[]
NODE_328_length_19129_cov_253.454178_6	prokaryotic	SRR17458626__MAXBIN2-107__P.1__bin.001	SRR17458626	PRJNA777294				Lipoprotein	UniRef50_K0EKP9	96.1	181.0	7.0	182.0	1.0	181.0	181.0	1.0	181.0	1.17e-69	217.0	99.5	100.0	Lipoprotein	27.0	1.0	K0EKP9_ALTMB																																												0	[]	[]	[]	[]	0	[]	[]	[]	[]	0	[]	[]	[]	[]	[]	0	[]	[]	[]	[]
NODE_328_length_19129_cov_253.454178_7	prokaryotic	SRR17458626__MAXBIN2-107__P.1__bin.001	SRR17458626	PRJNA777294				Lipoprotein	UniRef50_F7RXU8	53.6	399.0	181.0	419.0	19.0	414.0	423.0	22.0	419.0	4.31e-134	399.0	94.5	94.1	Lipoprotein	62.0	1236.0	F7RXU8_9GAMM																																												0	[]	[]	[]	[]	0	[]	[]	[]	[]	0	[]	[]	[]	[]	[]	0	[]	[]	[]	[]
NODE_328_length_19129_cov_253.454178_8	prokaryotic	SRR17458626__MAXBIN2-107__P.1__bin.001	SRR17458626	PRJNA777294				PEGA domain-containing protein	UniRef50_A0A640QHM9	66.6	482.0	161.0	483.0	1.0	482.0	482.0	1.0	482.0	1.92e-203	580.0	99.8	100.0	PEGA domain-containing protein	42.0	1.0	A0A640QHM9_9ALTE																																												0	[]	[]	[]	[]	0	[]	[]	[]	[]	0	[]	[]	[]	[]	[]	0	[]	[]	[]	[]
NODE_328_length_19129_cov_253.454178_9	prokaryotic	SRR17458626__MAXBIN2-107__P.1__bin.001	SRR17458626	PRJNA777294				CarboxypepD_reg;FGE-sulfatase;PEGA;Sulfatase-modifying factor enzyme domain-containing protein	UniRef50_S5C2P1	75.3	660.0	163.0	661.0	1.0	660.0	660.0	1.0	660.0	0.0	1009.0	99.8	100.0	Sulfatase-modifying factor enzyme domain-containing protein	87.0	1236.0	S5C2P1_9ALTE																														UXY15453.1|CBM5	31.4	258.0	124.0	661.0	441.0	657.0	440.0	184.0	429.0	2.14e-19	97.4	32.8	55.9	3	['PF13620.9', 'PF03781.19', 'PF08308.14']	['CarboxypepD_reg', 'FGE-sulfatase', 'PEGA']	['13', '7e-37', '2.3e-14']	['8.6', '129.9', '55.5']	0	[]	[]	[]	[]	0	[]	[]	[]	[]	[]	0	[]	[]	[]	[]
NODE_3290_length_1705_cov_251.513333_1	prokaryotic	SRR17458636__MAXBIN2-107__P.1__bin.001	SRR17458636	PRJNA777294				Abhydrolase_1;Abhydrolase_6;Alpha/beta hydrolase;Hydrolase_4;Ndr	UniRef50_A0A346NHT9	62.5	315.0	118.0	343.0	20.0	334.0	361.0	23.0	337.0	3.11e-146	424.0	91.8	87.3	Alpha/beta hydrolase	15.0	2.0	A0A346NHT9_9ALTE	BGC0000043|c1|1-6636|+|ACV42478.1|polyketide_synthase|ACV42478.1	34.3	99.0	64.0	343.0	71.0	168.0	2211.0	1953.0	2051.0	1.02e-08	57.8	28.6	4.5																														4	['PF00561.23', 'PF12697.10', 'PF12146.11', 'PF03096.17']	['Abhydrolase_1', 'Abhydrolase_6', 'Hydrolase_4', 'Ndr']	['3.4e-19', '1.3e-17', '2e-20', '0.00012']	['72.0', '67.7', '75.6', '23.4']	0	[]	[]	[]	[]	0	[]	[]	[]	[]	[]	0	[]	[]	[]	[]
NODE_3290_length_1705_cov_251.513333_2	prokaryotic	SRR17458636__MAXBIN2-107__P.1__bin.001	SRR17458636	PRJNA777294				SBF;hypothetical protein	UniRef50_UPI001E28E8FC	86.3	73.0	10.0	75.0	2.0	74.0	85.0	13.0	85.0	2.64e-32	114.0	97.3	85.9	hypothetical protein	2.0	314275.0	UPI001E28E8FC																																												1	['PF01758.19']	['SBF']	['0.00013']	['24.2']	0	[]	[]	[]	[]	0	[]	[]	[]	[]	[]	0	[]	[]	[]	[]
NODE_3290_length_1705_cov_251.513333_3	prokaryotic	SRR17458636__MAXBIN2-107__P.1__bin.001	SRR17458636	PRJNA777294																																																																		0	[]	[]	[]	[]	0	[]	[]	[]	[]	0	[]	[]	[]	[]	[]	0	[]	[]	[]	[]
NODE_3291_length_2981_cov_12.816131_1	prokaryotic	SRR17458611__MAXBIN2-107__P.1__bin.003_sub	SRR17458611	PRJNA777294				FAD_binding_4;MurB_C;UDP-N-acetylenolpyruvoylglucosamine reductase;UDP-N-acetylmuramate dehydrogenase [EC:1.3.1.98]	UniRef50_K0D4X6	54.7	344.0	142.0	331.0	1.0	330.0	344.0	1.0	344.0	4.41e-134	392.0	99.7	100.0	UDP-N-acetylenolpyruvoylglucosamine reductase	95.0	72275.0	K0D4X6_ALTMS																																												2	['PF01565.26', 'PF02873.19']	['FAD_binding_4', 'MurB_C']	['4.8e-18', '6.4e-28']	['67.7', '99.7']	0	[]	[]	[]	[]	0	[]	[]	[]	[]	[]	1	['K00075']	['UDP-N-acetylmuramate dehydrogenase [EC:1.3.1.98]']	[3.8e-97]	[328.6]
NODE_3291_length_2981_cov_12.816131_2	prokaryotic	SRR17458611__MAXBIN2-107__P.1__bin.003_sub	SRR17458611	PRJNA777294				BPL_C;BPL_LplA_LipB;Bifunctional ligase/repressor BirA;BirA family transcriptional regulator, biotin operon repressor / biotin---[acetyl-CoA-carboxylase] ligase [EC:6.3.4.15];HTH_11	UniRef50_A0A1E7ZC31	78.9	327.0	69.0	329.0	1.0	327.0	328.0	1.0	327.0	3.34e-188	529.0	99.4	99.7	Bifunctional ligase/repressor BirA	91.0	72275.0	A0A1E7ZC31_9ALTE																																												3	['PF02237.20', 'PF03099.22', 'PF08279.15']	['BPL_C', 'BPL_LplA_LipB', 'HTH_11']	['2.6e-06', '1.4e-22', '1e-09']	['29.7', '82.6', '40.6']	0	[]	[]	[]	[]	0	[]	[]	[]	[]	[]	1	['K03524']	['BirA family transcriptional regulator, biotin operon repressor / biotin---[acetyl-CoA-carboxylase] ligase [EC:6.3.4.15]']	[3.8e-70]	[239.8]
NODE_3291_length_2981_cov_12.816131_3	prokaryotic	SRR17458611__MAXBIN2-107__P.1__bin.003_sub	SRR17458611	PRJNA777294				Pan_kinase;Type III pantothenate kinase;type III pantothenate kinase [EC:2.7.1.33]	UniRef50_K0D4T9	59.3	243.0	98.0	249.0	2.0	243.0	252.0	4.0	246.0	1.96e-99	298.0	97.2	96.4	Type III pantothenate kinase	77.0	1.0	K0D4T9_ALTMS																																												1	['PF03309.17']	['Pan_kinase']	['2.3e-33']	['118.3']	0	[]	[]	[]	[]	0	[]	[]	[]	[]	[]	1	['K03525']	['type III pantothenate kinase [EC:2.7.1.33]']	[5.6e-47]	[163.4]
NODE_3292_length_1652_cov_30.458986_1	prokaryotic	SRR17458639__MAXBIN2-107__P.2__bin.002_sub	SRR17458639	PRJNA777294																																																																		0	[]	[]	[]	[]	0	[]	[]	[]	[]	0	[]	[]	[]	[]	[]	0	[]	[]	[]	[]
NODE_3292_length_1652_cov_30.458986_2	prokaryotic	SRR17458639__MAXBIN2-107__P.2__bin.002_sub	SRR17458639	PRJNA777294				TonB-dependent receptor;TonB_dep_Rec	UniRef50_UPI0023548A3A	88.6	413.0	47.0	480.0	67.0	479.0	413.0	1.0	413.0	2.95e-274	756.0	86.0	100.0	TonB-dependent receptor	1.0	589873.0	UPI0023548A3A																																												1	['PF00593.27']	['TonB_dep_Rec']	['1.2e-35']	['126.9']	0	[]	[]	[]	[]	0	[]	[]	[]	[]	[]	0	[]	[]	[]	[]
NODE_3293_length_1633_cov_292.982890_1	prokaryotic	SRR17458627__MAXBIN2-107__P.1__bin.001	SRR17458627	PRJNA777294				Acid phosphatase;Acid_phosphat_B	UniRef50_A0A640QKE4	98.1	257.0	5.0	257.0	1.0	257.0	265.0	1.0	257.0	2.18e-173	486.0	100.0	97.0	Acid phosphatase	77.0	1224.0	A0A640QKE4_9ALTE																														BDU50322.1|CBM50	32.7	153.0	72.0	257.0	80.0	232.0	311.0	123.0	244.0	1.78e-12	71.6	59.5	39.2	1	['PF03767.17']	['Acid_phosphat_B']	['3.5e-26']	['94.7']	0	[]	[]	[]	[]	0	[]	[]	[]	[]	[]	0	[]	[]	[]	[]
NODE_3293_length_1633_cov_292.982890_2	prokaryotic	SRR17458627__MAXBIN2-107__P.1__bin.001	SRR17458627	PRJNA777294				GCHY-1;GTP cyclohydrolase FolE2;GTP cyclohydrolase IB [EC:3.5.4.16]	UniRef50_A0A6T9Y4M7	82.9	280.0	33.0	266.0	1.0	265.0	323.0	44.0	323.0	2.16e-157	448.0	99.6	86.7	GTP cyclohydrolase FolE2	41.0	1.0	A0A6T9Y4M7_ALTMA																														ALR08879.2|GT70	41.9	260.0	141.0	266.0	2.0	257.0	298.0	40.0	293.0	5.78e-50	171.0	96.2	85.2	1	['PF02649.17']	['GCHY-1']	['1.8e-58']	['200.6']	0	[]	[]	[]	[]	0	[]	[]	[]	[]	[]	1	['K09007']	['GTP cyclohydrolase IB [EC:3.5.4.16]']	[8.799999999999999e-75]	[254.3]
NODE_3293_length_2237_cov_274.130614_1	prokaryotic	SRR17458617__MAXBIN2-107__P.1__bin.001	SRR17458617	PRJNA777294				EFP;EFP_N;Elong-fact-P_C;Elongation factor P;elongation factor P	UniRef50_A0A2A5T3S2	76.8	185.0	43.0	190.0	4.0	188.0	188.0	4.0	188.0	3.13e-101	297.0	97.4	98.4	Elongation factor P	20.0	2.0	A0A2A5T3S2_9GAMM																																												3	['PF01132.23', 'PF08207.15', 'PF09285.14']	['EFP', 'EFP_N', 'Elong-fact-P_C']	['6.2e-21', '3.9e-24', '5.1e-25']	['76.6', '86.9', '89.5']	0	[]	[]	[]	[]	0	[]	[]	[]	[]	[]	1	['K02356']	['elongation factor P']	[2.6e-84]	[284.8]
NODE_3293_length_2237_cov_274.130614_2	prokaryotic	SRR17458617__MAXBIN2-107__P.1__bin.001	SRR17458617	PRJNA777294				Fer4_12;Fer4_14;L-lysine 2,3-aminomutase;L-lysine 2,3-aminomutase [EC:5.4.3.-];Radical_SAM	UniRef50_P39280	57.4	326.0	138.0	342.0	15.0	339.0	342.0	14.0	339.0	3.57e-133	390.0	95.0	95.3	L-lysine 2,3-aminomutase	7031.0	1.0	EPMB_ECOLI	BGC0000874|c1|27190-28422|+|AAP03121.1|arginine_aminomutase|AAP03121.1	31.6	288.0	186.0	342.0	55.0	335.0	410.0	68.0	351.0	6.11e-41	148.0	82.2	69.3																														3	['PF13353.9', 'PF13394.9', 'PF04055.24']	['Fer4_12', 'Fer4_14', 'Radical_SAM']	['2.2e-06', '0.00048', '1.9e-08']	['30.7', '22.7', '37.4']	0	[]	[]	[]	[]	0	[]	[]	[]	[]	[]	1	['K19810']	['L-lysine 2,3-aminomutase [EC:5.4.3.-]']	[5.3e-149]	[498.1]
NODE_3293_length_2237_cov_274.130614_3	prokaryotic	SRR17458617__MAXBIN2-107__P.1__bin.001	SRR17458617	PRJNA777294				Motility protein	UniRef50_A0A075NWF3	88.9	63.0	7.0	64.0	1.0	63.0	63.0	1.0	63.0	8.12e-27	99.8	98.4	100.0	Motility protein	48.0	72275.0	A0A075NWF3_9ALTE																																												0	[]	[]	[]	[]	0	[]	[]	[]	[]	0	[]	[]	[]	[]	[]	0	[]	[]	[]	[]
NODE_3293_length_2237_cov_274.130614_4	prokaryotic	SRR17458617__MAXBIN2-107__P.1__bin.001	SRR17458617	PRJNA777294				Prephenate dehydrogenase	UniRef50_K0CZQ9	95.0	40.0	2.0	40.0	1.0	40.0	110.0	1.0	40.0	2.19e-14	68.6	100.0	36.4	Prephenate dehydrogenase	102.0	1224.0	K0CZQ9_ALTMS																																												0	[]	[]	[]	[]	0	[]	[]	[]	[]	0	[]	[]	[]	[]	[]	0	[]	[]	[]	[]
NODE_3293_length_2705_cov_304.731321_1	prokaryotic	SRR17458622__MAXBIN2-107__P.1__bin.001	SRR17458622	PRJNA777294				ATP-dependent helicase HrpB;DEAD	UniRef50_A0A1E7DH79	97.8	269.0	6.0	269.0	1.0	269.0	883.0	1.0	269.0	1.0300000000000001e-169	499.0	100.0	30.5	ATP-dependent helicase HrpB	100.0	72275.0	A0A1E7DH79_ALTMA	BGC0002713|c1|5319-7808|+|PluTT01m_04535|ATP-dependent_helicase_HrpB|AXG49760.1	47.5	265.0	127.0	269.0	9.0	269.0	829.0	19.0	275.0	8.34e-65	217.0	97.0	31.0																														1	['PF00270.32']	['DEAD']	['1.5e-07']	['33.9']	0	[]	[]	[]	[]	0	[]	[]	[]	[]	[]	0	[]	[]	[]	[]
NODE_3293_length_2705_cov_304.731321_2	prokaryotic	SRR17458622__MAXBIN2-107__P.1__bin.001	SRR17458622	PRJNA777294				2_5_RNA_ligase2;LigT_PEase;RNA 2',3'-cyclic 3'-phosphodiesterase [EC:3.1.4.58];RNA 2',3'-cyclic phosphodiesterase	UniRef50_A0A4P6AKG4	71.0	221.0	60.0	218.0	1.0	217.0	221.0	1.0	221.0	2.53e-101	300.0	99.5	100.0	RNA 2',3'-cyclic phosphodiesterase	107.0	1224.0	A0A4P6AKG4_9ALTE																																												2	['PF13563.9', 'PF02834.19']	['2_5_RNA_ligase2', 'LigT_PEase']	['8.3e-06', '8e-07']	['28.4', '31.6']	0	[]	[]	[]	[]	0	[]	[]	[]	[]	[]	1	['K01975']	["RNA 2',3'-cyclic 3'-phosphodiesterase [EC:3.1.4.58]"]	[3.8000000000000004e-36]	[127.8]
NODE_3293_length_2705_cov_304.731321_3	prokaryotic	SRR17458622__MAXBIN2-107__P.1__bin.001	SRR17458622	PRJNA777294				ACT;Formyl_trans_N;Formyltetrahydrofolate deformylase;formyltetrahydrofolate deformylase [EC:3.5.1.10]	UniRef50_A0A069PYB9	57.7	281.0	119.0	285.0	3.0	283.0	283.0	2.0	282.0	1.3e-116	344.0	98.6	99.3	Formyltetrahydrofolate deformylase	2176.0	1.0	A0A069PYB9_PSEAI	BGC0000865|c1|32545-33099|-|AAL01072.1|formyltetrahydrofolate_deformylase|AAL01072.1	47.2	176.0	93.0	285.0	108.0	283.0	184.0	6.0	181.0	4.399999999999999e-54	174.0	61.8	95.7																														2	['PF01842.28', 'PF00551.22']	['ACT', 'Formyl_trans_N']	['6.7e-07', '1.8e-35']	['31.5', '124.8']	0	[]	[]	[]	[]	0	[]	[]	[]	[]	[]	1	['K01433']	['formyltetrahydrofolate deformylase [EC:3.5.1.10]']	[3e-132]	[445.2]
NODE_3294_length_2237_cov_249.242438_1	prokaryotic	SRR17458617__MAXBIN2-107__P.1__bin.001	SRR17458617	PRJNA777294																																																																		0	[]	[]	[]	[]	0	[]	[]	[]	[]	0	[]	[]	[]	[]	[]	0	[]	[]	[]	[]
NODE_3294_length_2237_cov_249.242438_2	prokaryotic	SRR17458617__MAXBIN2-107__P.1__bin.001	SRR17458617	PRJNA777294				CxxCxxCC;Fe-S oxidoreductase;uncharacterized protein	UniRef50_A0A640P5Z8	85.7	224.0	32.0	225.0	1.0	224.0	224.0	1.0	224.0	1.73e-136	389.0	99.6	100.0	Fe-S oxidoreductase	38.0	72275.0	A0A640P5Z8_9ALTE																																												1	['PF03692.18']	['CxxCxxCC']	['4.3e-07']	['33.0']	0	[]	[]	[]	[]	0	[]	[]	[]	[]	[]	1	['K06940']	['uncharacterized protein']	[4.4e-14]	[55.6]
NODE_3294_length_2237_cov_249.242438_3	prokaryotic	SRR17458617__MAXBIN2-107__P.1__bin.001	SRR17458617	PRJNA777294				HTH_1;LysR family transcriptional regulator, transcriptional activator of nhaA;LysR_substrate;Transcriptional activator NhaR	UniRef50_A0A918JJ73	55.1	294.0	130.0	297.0	4.0	295.0	298.0	4.0	297.0	9.77e-116	343.0	98.3	98.7	Transcriptional activator NhaR	102.0	1224.0	A0A918JJ73_9ALTE																																												2	['PF00126.30', 'PF03466.23']	['HTH_1', 'LysR_substrate']	['6.9e-14', '3.1e-08']	['54.0', '35.8']	0	[]	[]	[]	[]	0	[]	[]	[]	[]	[]	1	['K03717']	['LysR family transcriptional regulator, transcriptional activator of nhaA']	[4.2e-98]	[330.5]
NODE_3294_length_2237_cov_249.242438_4	prokaryotic	SRR17458617__MAXBIN2-107__P.1__bin.001	SRR17458617	PRJNA777294				ABC transporter transmembrane region family protein	UniRef50_A0A1E7DAR7	100.0	81.0	0.0	81.0	1.0	81.0	575.0	1.0	81.0	1.01e-39	145.0	100.0	14.1	ABC transporter transmembrane region family protein	119.0	1224.0	A0A1E7DAR7_ALTMA																																												0	[]	[]	[]	[]	0	[]	[]	[]	[]	0	[]	[]	[]	[]	[]	0	[]	[]	[]	[]
NODE_3296_length_1701_cov_96.960510_1	prokaryotic	SRR17458636__MAXBIN2-107__P.1__bin.002	SRR17458636	PRJNA777294				HATPase_c;HATPase_c_5;HTH_18;HTH_AraC;HisKA;Response_reg;histidine kinase	UniRef50_A0A2D9KCG9	96.5	566.0	20.0	566.0	1.0	566.0	1358.0	779.0	1344.0	0.0	1055.0	100.0	41.7	histidine kinase	2.0	72275.0	A0A2D9KCG9_9ALTE	BGC0002026|c1|50821-52578|-|QDA77064.1|multi-sensor_hybrid_histidine_kinase|QDA77064.1	26.7	393.0	269.0	566.0	62.0	443.0	585.0	195.0	579.0	7.41e-19	90.9	67.5	65.8	VFG038816(gb|WP_011706646)	28.4	116.0	73.0	566.0	329.0	435.0	303.0	181.0	295.0	1.58e-06	47.4	18.9	38.0	(cheV) CheV [Polar flagella (VF0473) - Motility (VFC0204)] [Aeromonas hydrophila ML09-119]	ADB74244.1|GT2	40.7	108.0	63.0	566.0	330.0	436.0	767.0	12.0	119.0	1.1e-14	83.6	18.9	14.1	6	['PF02518.29', 'PF14501.9', 'PF00512.28', 'PF12833.10', 'PF00165.26', 'PF00072.27']	['HATPase_c', 'HATPase_c_5', 'HisKA', 'HTH_18', 'HTH_AraC', 'Response_reg']	['1.1e-16', '3.3e-05', '1e-06', '5.4e-17', '0.0001', '9.8e-21']	['63.8', '26.2', '31.1', '64.3', '24.7', '76.5']	0	[]	[]	[]	[]	0	[]	[]	[]	[]	[]	0	[]	[]	[]	[]
NODE_3296_length_2236_cov_251.656580_1	prokaryotic	SRR17458617__MAXBIN2-107__P.1__bin.001	SRR17458617	PRJNA777294				Asparagine synthetase B	UniRef50_A0A376RML9	70.0	50.0	15.0	50.0	1.0	50.0	75.0	1.0	50.0	3.19e-20	82.8	100.0	66.7	Asparagine synthetase B	4.0	543.0	A0A376RML9_ECOLX	BGC0000864|c1|2240-3907|-|BAA89376.1||BAA89376.1	76.0	50.0	12.0	50.0	1.0	50.0	555.0	1.0	50.0	6.35e-22	86.7	100.0	9.0																														0	[]	[]	[]	[]	0	[]	[]	[]	[]	0	[]	[]	[]	[]	[]	0	[]	[]	[]	[]
NODE_3296_length_2236_cov_251.656580_2	prokaryotic	SRR17458617__MAXBIN2-107__P.1__bin.001	SRR17458617	PRJNA777294				PA;Peptidase M28;Peptidase_M28	UniRef50_A0A290TET9	62.0	510.0	193.0	556.0	46.0	554.0	542.0	32.0	541.0	1.05e-236	670.0	91.5	94.1	Peptidase M28	35.0	1236.0	A0A290TET9_9GAMM																																												2	['PF02225.25', 'PF04389.20']	['PA', 'Peptidase_M28']	['4.5e-09', '5.6e-45']	['38.7', '156.0']	0	[]	[]	[]	[]	0	[]	[]	[]	[]	[]	0	[]	[]	[]	[]
NODE_3296_length_2878_cov_243.773999_1	prokaryotic	SRR17458621__MAXBIN2-107__P.1__bin.001	SRR17458621	PRJNA777294				DNA repair protein RadC;RadC;UPF0758 protein;UPF0758_N	UniRef50_A0A640QF75	93.9	181.0	11.0	226.0	44.0	224.0	182.0	1.0	181.0	4.53e-118	341.0	80.1	99.5	UPF0758 protein	1.0	2480805.0	A0A640QF75_9ALTE																																												2	['PF04002.18', 'PF20582.1']	['RadC', 'UPF0758_N']	['1.7e-40', '7.1e-26']	['140.2', '92.6']	0	[]	[]	[]	[]	0	[]	[]	[]	[]	[]	1	['K03630']	['DNA repair protein RadC']	[2.7e-80]	[273.2]
NODE_3296_length_2878_cov_243.773999_2	prokaryotic	SRR17458621__MAXBIN2-107__P.1__bin.001	SRR17458621	PRJNA777294				Coenzyme A biosynthesis bifunctional protein CoaBC;DFP;Flavoprotein;phosphopantothenoylcysteine decarboxylase / phosphopantothenate---cysteine ligase [EC:4.1.1.36 6.3.2.5]	UniRef50_Q5E8M6	54.9	406.0	178.0	410.0	2.0	402.0	409.0	3.0	408.0	3.21e-143	421.0	97.8	99.3	Coenzyme A biosynthesis bifunctional protein CoaBC	3115.0	1.0	COABC_ALIF1	BGC0000203|c1|5643-6863|+|ADI71437.1|putative_phosphopantothenoylcysteine_synthase/decarboxylase|ADI71437.1	38.7	406.0	226.0	410.0	3.0	395.0	406.0	1.0	396.0	3.61e-75	240.0	95.9	97.5																														2	['PF04127.18', 'PF02441.22']	['DFP', 'Flavoprotein']	['5.1e-70', '1.6e-47']	['237.6', '163.7']	0	[]	[]	[]	[]	0	[]	[]	[]	[]	[]	1	['K13038']	['phosphopantothenoylcysteine decarboxylase / phosphopantothenate---cysteine ligase [EC:4.1.1.36 6.3.2.5]']	[1.6999999999999999e-189]	[633.8]
NODE_3296_length_2878_cov_243.773999_3	prokaryotic	SRR17458621__MAXBIN2-107__P.1__bin.001	SRR17458621	PRJNA777294				Nucleoid occlusion factor SlmA;TetR/AcrR family transcriptional regulator;TetR_N	UniRef50_F2G1U7	100.0	195.0	0.0	196.0	1.0	195.0	195.0	1.0	195.0	5.85e-132	375.0	99.5	100.0	Nucleoid occlusion factor SlmA	268.0	1.0	SLMA_ALTMD																																												1	['PF00440.26']	['TetR_N']	['5.7e-08']	['34.9']	0	[]	[]	[]	[]	0	[]	[]	[]	[]	[]	1	['K05501']	['TetR/AcrR family transcriptional regulator']	[1.1e-85]	[289.2]
NODE_3297_length_2707_cov_13.195324_1	prokaryotic	SRR17458631__MAXBIN2-107__P.1__bin.004_sub	SRR17458631	PRJNA777294				Restriction endonuclease type IV Mrr domain-containing protein	UniRef50_C7R8Y2	93.3	255.0	17.0	257.0	1.0	255.0	256.0	1.0	255.0	7.46e-172	481.0	99.2	99.6	Restriction endonuclease type IV Mrr domain-containing protein	1.0	523791.0	C7R8Y2_KANKD																																												0	[]	[]	[]	[]	0	[]	[]	[]	[]	0	[]	[]	[]	[]	[]	0	[]	[]	[]	[]
NODE_3297_length_2707_cov_13.195324_2	prokaryotic	SRR17458631__MAXBIN2-107__P.1__bin.004_sub	SRR17458631	PRJNA777294				hypothetical protein	UniRef50_UPI0023F58FDA	87.0	92.0	12.0	93.0	1.0	92.0	143.0	52.0	143.0	1.05e-52	169.0	98.9	64.3	hypothetical protein	1.0	187493.0	UPI0023F58FDA	BGC0001644|c1|117170-118249|-|YC6258_03677|hypothetical_Protein|AJQ95713.1	34.8	89.0	50.0	93.0	5.0	90.0	359.0	274.0	357.0	1.57e-09	53.5	92.5	23.4																														0	[]	[]	[]	[]	0	[]	[]	[]	[]	0	[]	[]	[]	[]	[]	0	[]	[]	[]	[]
NODE_3297_length_2707_cov_13.195324_3	prokaryotic	SRR17458631__MAXBIN2-107__P.1__bin.004_sub	SRR17458631	PRJNA777294				REP-associated tyrosine transposase;Transposase IS200-like domain-containing protein	UniRef50_M5DS65	75.0	140.0	35.0	156.0	6.0	145.0	335.0	24.0	163.0	6.86e-71	224.0	89.7	41.8	Transposase IS200-like domain-containing protein	793.0	1.0	M5DS65_9GAMM	BGC0001644|c1|117170-118249|-|YC6258_03677|hypothetical_Protein|AJQ95713.1	50.3	145.0	70.0	156.0	3.0	145.0	359.0	21.0	165.0	7.290000000000001e-43	145.0	91.7	40.4																														0	[]	[]	[]	[]	0	[]	[]	[]	[]	0	[]	[]	[]	[]	[]	1	['K07491']	['REP-associated tyrosine transposase']	[1.3e-07]	[34.6]
NODE_3298_length_2184_cov_292.895256_1	prokaryotic	SRR17458626__MAXBIN2-107__P.1__bin.001	SRR17458626	PRJNA777294				EFP;EFP_N;Elong-fact-P_C;Elongation factor P;elongation factor P	UniRef50_A0A2A5T3S2	76.8	185.0	43.0	190.0	4.0	188.0	188.0	4.0	188.0	3.13e-101	297.0	97.4	98.4	Elongation factor P	20.0	2.0	A0A2A5T3S2_9GAMM																																												3	['PF01132.23', 'PF08207.15', 'PF09285.14']	['EFP', 'EFP_N', 'Elong-fact-P_C']	['6.2e-21', '3.9e-24', '5.1e-25']	['76.6', '86.9', '89.5']	0	[]	[]	[]	[]	0	[]	[]	[]	[]	[]	1	['K02356']	['elongation factor P']	[2.6e-84]	[284.8]
NODE_3298_length_2184_cov_292.895256_2	prokaryotic	SRR17458626__MAXBIN2-107__P.1__bin.001	SRR17458626	PRJNA777294				Fer4_12;Fer4_14;L-lysine 2,3-aminomutase;L-lysine 2,3-aminomutase [EC:5.4.3.-];Radical_SAM	UniRef50_P39280	57.4	326.0	138.0	342.0	15.0	339.0	342.0	14.0	339.0	2.5200000000000003e-133	391.0	95.0	95.3	L-lysine 2,3-aminomutase	7031.0	1.0	EPMB_ECOLI	BGC0000874|c1|27190-28422|+|AAP03121.1|arginine_aminomutase|AAP03121.1	31.6	288.0	186.0	342.0	55.0	335.0	410.0	68.0	351.0	1.19e-40	147.0	82.2	69.3																														3	['PF13353.9', 'PF13394.9', 'PF04055.24']	['Fer4_12', 'Fer4_14', 'Radical_SAM']	['2.1e-06', '0.00048', '7.4e-09']	['30.8', '22.7', '38.7']	0	[]	[]	[]	[]	0	[]	[]	[]	[]	[]	1	['K19810']	['L-lysine 2,3-aminomutase [EC:5.4.3.-]']	[3.6e-149]	[498.6]
NODE_3298_length_2184_cov_292.895256_3	prokaryotic	SRR17458626__MAXBIN2-107__P.1__bin.001	SRR17458626	PRJNA777294				Motility protein	UniRef50_A0A075NWF3	88.9	63.0	7.0	64.0	1.0	63.0	63.0	1.0	63.0	8.12e-27	99.8	98.4	100.0	Motility protein	48.0	72275.0	A0A075NWF3_9ALTE																																												0	[]	[]	[]	[]	0	[]	[]	[]	[]	0	[]	[]	[]	[]	[]	0	[]	[]	[]	[]
NODE_3298_length_2571_cov_101.701510_1	prokaryotic	SRR17458610__MAXBIN2-107__P.1__bin.001	SRR17458610	PRJNA777294																																																																		0	[]	[]	[]	[]	0	[]	[]	[]	[]	0	[]	[]	[]	[]	[]	0	[]	[]	[]	[]
NODE_3298_length_2571_cov_101.701510_2	prokaryotic	SRR17458610__MAXBIN2-107__P.1__bin.001	SRR17458610	PRJNA777294				HTH marR-type domain-containing protein;HTH_27;MarR;MarR_2	UniRef50_A0A136HV71	87.0	146.0	19.0	151.0	1.0	146.0	148.0	1.0	146.0	5.35e-83	248.0	96.7	98.6	HTH marR-type domain-containing protein	9.0	72275.0	A0A136HV71_9ALTE																																												3	['PF13463.9', 'PF01047.25', 'PF12802.10']	['HTH_27', 'MarR', 'MarR_2']	['0.00023', '1.3e-09', '4.5e-06']	['24.1', '40.3', '29.1']	0	[]	[]	[]	[]	0	[]	[]	[]	[]	[]	0	[]	[]	[]	[]
NODE_3298_length_2571_cov_101.701510_3	prokaryotic	SRR17458610__MAXBIN2-107__P.1__bin.001	SRR17458610	PRJNA777294				MatE;Multidrug transporter MatE;multidrug resistance protein, MATE family	UniRef50_A0A0D8DAQ2	49.0	449.0	225.0	455.0	1.0	445.0	472.0	1.0	449.0	2.44e-152	449.0	97.8	95.1	Multidrug transporter MatE	25.0	1236.0	A0A0D8DAQ2_9GAMM	BGC0000179|c1|84870-86246|+|sce3194|MATE_efflux_family_protein|CAN93353.1	54.4	436.0	199.0	455.0	1.0	436.0	458.0	1.0	436.0	1.27e-159	459.0	95.8	95.2	VFG049159(gb|WP_014907260)	24.3	456.0	319.0	455.0	7.0	449.0	479.0	26.0	468.0	1.3399999999999999e-25	106.0	97.4	92.5	(clbM) precolibactin export MATE transporter ClbM [Colibactin (VF0573) - Exotoxin (VFC0235)] [Klebsiella pneumoniae subsp. pneumoniae 1084]															1	['PF01554.21']	['MatE']	['1.9e-25']	['91.9']	0	[]	[]	[]	[]	0	[]	[]	[]	[]	[]	1	['K03327']	['multidrug resistance protein, MATE family']	[4.6e-45]	[156.9]
NODE_3298_length_2571_cov_101.701510_4	prokaryotic	SRR17458610__MAXBIN2-107__P.1__bin.001	SRR17458610	PRJNA777294				DUF4440;DUF4440 domain-containing protein	UniRef50_A0A1M5ES94	96.7	150.0	5.0	151.0	1.0	150.0	150.0	1.0	150.0	6.56e-98	286.0	99.3	100.0	DUF4440 domain-containing protein	6.0	72275.0	A0A1M5ES94_9ALTE																																												1	['PF14534.9']	['DUF4440']	['3.3e-10']	['42.8']	0	[]	[]	[]	[]	0	[]	[]	[]	[]	[]	0	[]	[]	[]	[]
NODE_3299_length_2876_cov_227.601914_1	prokaryotic	SRR17458621__MAXBIN2-107__P.1__bin.001	SRR17458621	PRJNA777294				Bile acid:sodium symporter;SBF;SBF_like	UniRef50_F2G7S5	85.3	266.0	39.0	267.0	1.0	266.0	299.0	34.0	299.0	6.44e-149	426.0	99.6	89.0	Bile acid:sodium symporter	176.0	1.0	F2G7S5_ALTMD	BGC0002379|c1|96834-97724|+|PRtIB026_34480|transporter|BCJ07583.1	30.1	249.0	172.0	267.0	3.0	249.0	296.0	36.0	284.0	4.96e-32	120.0	92.5	84.1																														2	['PF01758.19', 'PF13593.9']	['SBF', 'SBF_like']	['2.2e-23', '1.3e-12']	['85.5', '50.3']	0	[]	[]	[]	[]	0	[]	[]	[]	[]	[]	0	[]	[]	[]	[]
NODE_3299_length_2876_cov_227.601914_2	prokaryotic	SRR17458621__MAXBIN2-107__P.1__bin.001	SRR17458621	PRJNA777294				KR;Short chain dehydrogenase;adh_short;adh_short_C2	UniRef50_A0Y2R8	60.8	273.0	104.0	277.0	2.0	274.0	273.0	4.0	273.0	3.81e-109	324.0	98.6	98.9	Short chain dehydrogenase	121.0	1.0	A0Y2R8_9GAMM	BGC0001646|c1|92859-93680|+|AXA20103.1|ketoreductase_LgaK|AXA20103.1	44.4	257.0	137.0	277.0	2.0	258.0	273.0	4.0	254.0	3.11e-71	221.0	92.8	91.9	VFG005766(gb|WP_000861302)	30.6	196.0	126.0	277.0	4.0	198.0	240.0	5.0	191.0	1.85e-25	98.6	70.4	77.9	(cylG) 3-ketoacyl-ACP-reductase CylG [Beta-haemolysin/cytolysin (VF0279) - Exotoxin (VFC0235)] [Streptococcus agalactiae NEM316]	CAD7272967.1|GT13	29.4	194.0	113.0	277.0	3.0	185.0	993.0	27.0	207.0	1.29e-13	76.6	66.1	18.2	3	['PF00106.28', 'PF13561.9', 'PF08659.13']	['adh_short', 'adh_short_C2', 'KR']	['7.3e-48', '1.3e-41', '1.2e-13']	['165.1', '145.3', '53.9']	0	[]	[]	[]	[]	0	[]	[]	[]	[]	[]	0	[]	[]	[]	[]
NODE_3299_length_2876_cov_227.601914_3	prokaryotic	SRR17458621__MAXBIN2-107__P.1__bin.001	SRR17458621	PRJNA777294				APH;Aminoglycoside phosphotransferase;Choline_kinase	UniRef50_A0A2Z6UGI0	64.1	306.0	91.0	311.0	5.0	310.0	363.0	13.0	299.0	1.66e-140	409.0	98.4	79.1	Aminoglycoside phosphotransferase	757.0	1.0	A0A2Z6UGI0_GLASK	BGC0002718|c1|2248-3288|-|amrb99_16260|hypothetical_protein|MBD2892713.1	33.2	256.0	156.0	311.0	56.0	311.0	346.0	44.0	284.0	3.1e-39	141.0	82.3	69.7																QCE13289.1|CE8	30.5	272.0	168.0	311.0	51.0	310.0	1387.0	43.0	305.0	1.6300000000000002e-27	118.0	83.6	19.0	2	['PF01636.26', 'PF01633.23']	['APH', 'Choline_kinase']	['6.9e-35', '0.00025']	['123.5', '23.3']	0	[]	[]	[]	[]	0	[]	[]	[]	[]	[]	0	[]	[]	[]	[]
NODE_329_length_13453_cov_122.335647_1	prokaryotic	SRR17458629__MAXBIN2-40__P.1__bin.001_sub	SRR17458629	PRJNA777294				Amidophosphoribosyltransferase;Pribosyltran;amidophosphoribosyltransferase [EC:2.4.2.14]	UniRef50_A0A2E4ZAX4	74.2	341.0	87.0	345.0	1.0	341.0	506.0	162.0	501.0	2.1199999999999998e-174	501.0	98.8	67.2	Amidophosphoribosyltransferase	2602.0	1.0	A0A2E4ZAX4_9GAMM	BGC0002146|c1|28437-30117|+|QQO98487.1|FrzK|QQO98487.1	46.0	337.0	171.0	345.0	1.0	327.0	510.0	167.0	502.0	1.29e-92	286.0	94.8	65.9																AKG15280.2|GH103	59.3	332.0	133.0	345.0	1.0	330.0	506.0	162.0	493.0	1.25e-132	392.0	95.7	65.6	1	['PF00156.30']	['Pribosyltran']	['7.3e-07']	['31.2']	0	[]	[]	[]	[]	0	[]	[]	[]	[]	[]	1	['K00764']	['amidophosphoribosyltransferase [EC:2.4.2.14]']	[4.9e-134]	[450.8]
NODE_329_length_13453_cov_122.335647_10	prokaryotic	SRR17458629__MAXBIN2-40__P.1__bin.001_sub	SRR17458629	PRJNA777294				Alk_phosphatase;Alkaline phosphatase 3;alkaline phosphatase [EC:3.1.3.1]	UniRef50_A0A0N8TTE9	72.8	530.0	138.0	528.0	1.0	527.0	527.0	1.0	527.0	2.8300000000000003e-273	761.0	99.8	100.0	Alkaline phosphatase 3	278.0	1.0	A0A0N8TTE9_9GAMM	BGC0000692|c1|30734-32134|+|ShinN01.24|putative_6-phosphate_phosphatase|CAI47659.1	31.4	369.0	195.0	528.0	53.0	399.0	466.0	60.0	392.0	8.99e-29	119.0	65.7	71.5																UUI40410.1|CBM50	30.4	513.0	274.0	528.0	18.0	524.0	502.0	8.0	443.0	1.89e-38	152.0	96.0	86.9	1	['PF00245.23']	['Alk_phosphatase']	['8.6e-121']	['406.4']	0	[]	[]	[]	[]	0	[]	[]	[]	[]	[]	1	['K01077']	['alkaline phosphatase [EC:3.1.3.1]']	[8.7e-185]	[618.4]
NODE_329_length_13453_cov_122.335647_11	prokaryotic	SRR17458629__MAXBIN2-40__P.1__bin.001_sub	SRR17458629	PRJNA777294				Metallophos;Metallophos_2;UDP-2,3-diacylglucosamine hydrolase;UDP-2,3-diacylglucosamine hydrolase [EC:3.6.1.54]	UniRef50_A0A385MXK1	70.4	240.0	71.0	242.0	1.0	240.0	246.0	1.0	240.0	2.07e-119	348.0	99.2	97.6	UDP-2,3-diacylglucosamine hydrolase	317.0	1.0	A0A385MXK1_9ALTE															VFG013321(gb|WP_005693139)	42.3	220.0	122.0	242.0	1.0	219.0	237.0	1.0	216.0	1.3899999999999998e-52	167.0	90.5	91.1	(lpxH) UDP-2,3-diacylglucosamine pyrophosphohydrolase [LOS (VF0044) - Immune modulation (VFC0258)] [Haemophilus influenzae Rd KW20]															2	['PF00149.31', 'PF12850.10']	['Metallophos', 'Metallophos_2']	['2.3e-08', '1.7e-08']	['37.3', '37.2']	0	[]	[]	[]	[]	0	[]	[]	[]	[]	[]	1	['K03269']	['UDP-2,3-diacylglucosamine hydrolase [EC:3.6.1.54]']	[2.2e-90]	[305.3]
NODE_329_length_13453_cov_122.335647_12	prokaryotic	SRR17458629__MAXBIN2-40__P.1__bin.001_sub	SRR17458629	PRJNA777294				Peptidyl-prolyl cis-trans isomerase;Pro_isomerase	UniRef50_A0A1C9W9G7	68.3	164.0	52.0	165.0	1.0	164.0	169.0	1.0	164.0	5.2e-80	242.0	99.4	97.0	Peptidyl-prolyl cis-trans isomerase	85.0	2.0	A0A1C9W9G7_9GAMM	BGC0000313|c1|3519-5598|-|ACI30652.1|cyclophilin-type_peptidyl-prolyl_cis-trans_isomerase|ACI30652.1	35.8	151.0	86.0	165.0	4.0	152.0	623.0	476.0	617.0	3.52e-20	87.0	90.3	22.8	VFG041304(gb|WP_010947678)	38.5	179.0	75.0	165.0	4.0	164.0	188.0	27.0	188.0	9.78e-25	92.0	97.6	86.2	(lirB) Dot/Icm type IV secretion system effector LirB [Dot/Icm T4SS secreted effectors (VF0798) - Effector delivery system (VFC0086)] [Legionella pneumophila subsp. pneumophila str. Philadelphia 1]	AFU57543.1|GT66	40.9	149.0	76.0	165.0	4.0	145.0	923.0	758.0	901.0	9.97e-25	105.0	86.1	15.6	1	['PF00160.24']	['Pro_isomerase']	['1.5e-49']	['170.8']	0	[]	[]	[]	[]	0	[]	[]	[]	[]	[]	0	[]	[]	[]	[]
NODE_329_length_13453_cov_122.335647_13	prokaryotic	SRR17458629__MAXBIN2-40__P.1__bin.001_sub	SRR17458629	PRJNA777294				Cysteine--tRNA ligase;DALR_2;cysteinyl-tRNA synthetase [EC:6.1.1.16];tRNA-synt_1;tRNA-synt_1e;tRNA-synt_1f;tRNA-synt_1g	UniRef50_Q7MLR5	64.2	447.0	152.0	442.0	1.0	442.0	460.0	1.0	444.0	6.03e-215	607.0	100.0	96.5	Cysteine--tRNA ligase	7204.0	1.0	SYC_VIBVY																														CAE6076421.1|GH27	53.7	322.0	148.0	442.0	2.0	323.0	949.0	11.0	331.0	1.43e-109	350.0	72.9	33.8	5	['PF09190.14', 'PF00133.25', 'PF01406.22', 'PF01921.21', 'PF09334.14']	['DALR_2', 'tRNA-synt_1', 'tRNA-synt_1e', 'tRNA-synt_1f', 'tRNA-synt_1g']	['7.7e-19', '2.5e-06', '3.8e-136', '0.00061', '8.4e-06']	['70.5', '28.6', '455.9', '21.3', '27.3']	0	[]	[]	[]	[]	0	[]	[]	[]	[]	[]	1	['K01883']	['cysteinyl-tRNA synthetase [EC:6.1.1.16]']	[2.5e-194]	[650.3]
NODE_329_length_13453_cov_122.335647_2	prokaryotic	SRR17458629__MAXBIN2-40__P.1__bin.001_sub	SRR17458629	PRJNA777294				Yip1;Yip1 domain-containing protein	UniRef50_Q6LNV1	61.8	199.0	76.0	200.0	1.0	199.0	199.0	1.0	199.0	2.51e-82	250.0	99.5	100.0	Yip1 domain-containing protein	917.0	1.0	Q6LNV1_PHOPR																																												1	['PF04893.20']	['Yip1']	['4.2e-28']	['100.9']	0	[]	[]	[]	[]	0	[]	[]	[]	[]	[]	0	[]	[]	[]	[]
NODE_329_length_13453_cov_122.335647_3	prokaryotic	SRR17458629__MAXBIN2-40__P.1__bin.001_sub	SRR17458629	PRJNA777294				MiaE;tRNA 2-(methylsulfanyl)-N6-isopentenyladenosine37 hydroxylase [EC:1.14.99.69];tRNA-(Ms[2]io[6]A)-hydroxylase	UniRef50_U3AR51	68.7	249.0	78.0	258.0	9.0	257.0	260.0	8.0	256.0	2.4400000000000003e-123	359.0	96.5	95.8	tRNA-(Ms[2]io[6]A)-hydroxylase	308.0	1236.0	U3AR51_9VIBR																																												1	['PF06175.14']	['MiaE']	['2.2e-107']	['360.7']	0	[]	[]	[]	[]	0	[]	[]	[]	[]	[]	1	['K06169']	['tRNA 2-(methylsulfanyl)-N6-isopentenyladenosine37 hydroxylase [EC:1.14.99.69]']	[1.8e-88]	[298.4]
NODE_329_length_13453_cov_122.335647_4	prokaryotic	SRR17458629__MAXBIN2-40__P.1__bin.001_sub	SRR17458629	PRJNA777294				Biofilm dispersion protein BdlA;MCPsignal;PAS;PAS_3;PAS_4;PAS_9;methyl-accepting chemotaxis protein	UniRef50_A0A5P9IYK5	51.9	437.0	208.0	438.0	1.0	437.0	437.0	1.0	435.0	6.47e-142	420.0	99.8	99.5	Biofilm dispersion protein BdlA	25.0	1236.0	A0A5P9IYK5_9GAMM																																												5	['PF00015.24', 'PF00989.28', 'PF08447.15', 'PF08448.13', 'PF13426.10']	['MCPsignal', 'PAS', 'PAS_3', 'PAS_4', 'PAS_9']	['2.8e-35', '9.1e-08', '6e-13', '2.8e-08', '2.8e-09']	['124.2', '34.6', '51.4', '36.5', '39.7']	0	[]	[]	[]	[]	0	[]	[]	[]	[]	[]	1	['K03406']	['methyl-accepting chemotaxis protein']	[1.5999999999999998e-41]	[145.4]
NODE_329_length_13453_cov_122.335647_5	prokaryotic	SRR17458629__MAXBIN2-40__P.1__bin.001_sub	SRR17458629	PRJNA777294				SBP_bac_3;Solute-binding protein family 3/N-terminal domain-containing protein	UniRef50_A0A2D9KGY1	95.0	240.0	12.0	241.0	1.0	240.0	250.0	11.0	250.0	1.03e-161	455.0	99.6	96.0	Solute-binding protein family 3/N-terminal domain-containing protein	6.0	72275.0	A0A2D9KGY1_9ALTE																																												1	['PF00497.23']	['SBP_bac_3']	['3.2e-16']	['61.9']	0	[]	[]	[]	[]	0	[]	[]	[]	[]	[]	0	[]	[]	[]	[]
NODE_329_length_13453_cov_122.335647_6	prokaryotic	SRR17458629__MAXBIN2-40__P.1__bin.001_sub	SRR17458629	PRJNA777294				DUF1449;NfeD-like C-terminal, partner-binding	UniRef50_A0A1M5JKQ8	98.6	217.0	3.0	218.0	1.0	217.0	217.0	1.0	217.0	7.56e-148	417.0	99.5	100.0	NfeD-like C-terminal, partner-binding	6.0	72275.0	A0A1M5JKQ8_9ALTE																																												1	['PF07290.14']	['DUF1449']	['2.3e-12']	['49.5']	0	[]	[]	[]	[]	0	[]	[]	[]	[]	[]	0	[]	[]	[]	[]
NODE_329_length_13453_cov_122.335647_7	prokaryotic	SRR17458629__MAXBIN2-40__P.1__bin.001_sub	SRR17458629	PRJNA777294				GLPGLI family protein	UniRef50_A0A1M5JLI2	97.5	242.0	6.0	243.0	1.0	242.0	242.0	1.0	242.0	1.3599999999999995e-176	492.0	99.6	100.0	GLPGLI family protein	15.0	72275.0	A0A1M5JLI2_9ALTE																																												0	[]	[]	[]	[]	0	[]	[]	[]	[]	0	[]	[]	[]	[]	[]	0	[]	[]	[]	[]
NODE_329_length_13453_cov_122.335647_8	prokaryotic	SRR17458629__MAXBIN2-40__P.1__bin.001_sub	SRR17458629	PRJNA777294				Alk_phosphatase;Alkaline phosphatase;alkaline phosphatase [EC:3.1.3.1]	UniRef50_A0A5S9P7C2	79.1	478.0	100.0	518.0	35.0	512.0	622.0	138.0	615.0	3.71e-273	764.0	92.3	76.8	Alkaline phosphatase	692.0	1.0	A0A5S9P7C2_9GAMM	BGC0000692|c1|30734-32134|+|ShinN01.24|putative_6-phosphate_phosphatase|CAI47659.1	30.0	404.0	218.0	518.0	36.0	413.0	466.0	59.0	423.0	1.25e-27	116.0	73.0	78.3																UUI40410.1|CBM50	31.2	461.0	238.0	518.0	37.0	492.0	502.0	41.0	427.0	3.89e-34	140.0	88.0	77.1	1	['PF00245.23']	['Alk_phosphatase']	['5.4e-126']	['423.5']	0	[]	[]	[]	[]	0	[]	[]	[]	[]	[]	1	['K01077']	['alkaline phosphatase [EC:3.1.3.1]']	[6.6e-187]	[625.4]
NODE_329_length_13453_cov_122.335647_9	prokaryotic	SRR17458629__MAXBIN2-40__P.1__bin.001_sub	SRR17458629	PRJNA777294				Alkaline phosphatase (Fragment)	UniRef50_A0A3D0SV30	56.4	163.0	42.0	185.0	1.0	134.0	437.0	1.0	163.0	7.599999999999999e-34	132.0	72.4	37.3	Alkaline phosphatase (Fragment)	2.0	135622.0	A0A3D0SV30_ALTSX																																												0	[]	[]	[]	[]	0	[]	[]	[]	[]	0	[]	[]	[]	[]	[]	0	[]	[]	[]	[]
NODE_329_length_13568_cov_133.205358_1	prokaryotic	SRR17458631__CONCOCT__P.1__0_sub	SRR17458631	PRJNA777294				MFS transporter;MFS_1	UniRef50_A0A2J8GFR7	50.5	364.0	180.0	380.0	15.0	378.0	379.0	15.0	378.0	5.43e-119	357.0	95.8	96.0	MFS transporter	2.0	662.0	A0A2J8GFR7_VIBDI	BGC0002571|c1|25116-26267|-|PSPTO_RS18535|MFS_transporter|WP_005619360.1	43.2	366.0	208.0	380.0	13.0	378.0	383.0	17.0	382.0	7.11e-100	301.0	96.3	95.6																														1	['PF07690.19']	['MFS_1']	['7.6e-08']	['34.2']	0	[]	[]	[]	[]	0	[]	[]	[]	[]	[]	0	[]	[]	[]	[]
NODE_329_length_13568_cov_133.205358_2	prokaryotic	SRR17458631__CONCOCT__P.1__0_sub	SRR17458631	PRJNA777294				DeoRC;HTH-type transcriptional repressor GlcR;HTH_11;HTH_DeoR	UniRef50_A0A1R4LNE1	56.9	248.0	107.0	294.0	1.0	248.0	256.0	1.0	248.0	2.82e-92	281.0	84.4	96.9	HTH-type transcriptional repressor GlcR	82.0	1236.0	A0A1R4LNE1_9VIBR																														QTU65776.1|GH4	29.3	242.0	164.0	294.0	7.0	245.0	746.0	11.0	248.0	1.37e-15	82.8	81.3	31.9	3	['PF00455.25', 'PF08279.15', 'PF08220.15']	['DeoRC', 'HTH_11', 'HTH_DeoR']	['1e-36', '1.2e-05', '6e-15']	['128.8', '27.6', '57.2']	0	[]	[]	[]	[]	0	[]	[]	[]	[]	[]	0	[]	[]	[]	[]
NODE_329_length_13568_cov_133.205358_3	prokaryotic	SRR17458631__CONCOCT__P.1__0_sub	SRR17458631	PRJNA777294				Pectate lyase	UniRef50_A0A1E8FA61	71.7	336.0	95.0	342.0	1.0	336.0	417.0	78.0	413.0	9.47e-173	494.0	98.2	80.6	Pectate lyase	16.0	72275.0	A0A1E8FA61_9ALTE																														BBO29600.1|PL1_2	98.2	341.0	6.0	342.0	1.0	341.0	422.0	82.0	422.0	4.0499999999999996e-249	684.0	99.7	80.8	0	[]	[]	[]	[]	0	[]	[]	[]	[]	0	[]	[]	[]	[]	[]	0	[]	[]	[]	[]
NODE_329_length_13568_cov_133.205358_4	prokaryotic	SRR17458631__CONCOCT__P.1__0_sub	SRR17458631	PRJNA777294				Plug;TonB-dependent receptor;TonB_dep_Rec;iron complex outermembrane recepter protein	UniRef50_A0A075P3Q6	73.8	947.0	243.0	997.0	52.0	996.0	983.0	40.0	983.0	0.0	1427.0	94.8	96.0	TonB-dependent receptor	101.0	1.0	A0A075P3Q6_9ALTE	BGC0000461|c1|58657-61752|+|AEP18661.1|TonB-dependent_receptor|AEP18661.1	22.6	1079.0	585.0	997.0	59.0	995.0	1031.0	61.0	1031.0	2.74e-24	110.0	94.0	94.2																														2	['PF07715.18', 'PF00593.27']	['Plug', 'TonB_dep_Rec']	['1.3e-12', '6.9e-38']	['50.7', '134.3']	0	[]	[]	[]	[]	0	[]	[]	[]	[]	[]	1	['K02014']	['iron complex outermembrane recepter protein']	[1.7000000000000001e-65]	[224.7]
NODE_329_length_13568_cov_133.205358_5	prokaryotic	SRR17458631__CONCOCT__P.1__0_sub	SRR17458631	PRJNA777294				Pectate lyase domain-containing protein;Pectate_lyase_4;Pectinesterase;pectate lyase [EC:4.2.2.2];pectinesterase [EC:3.1.1.11]	UniRef50_A0A2D6XWW3	99.2	1451.0	12.0	2056.0	605.0	2055.0	1451.0	1.0	1451.0	0.0	2811.0	70.6	100.0	Pectate lyase domain-containing protein	5.0	135622.0	A0A2D6XWW3_9ALTE																														BBO29598.1|CE8|PL1_5	99.3	2055.0	15.0	2056.0	1.0	2055.0	2055.0	1.0	2055.0	0.0	3915.0	100.0	100.0	2	['PF00544.22', 'PF01095.22']	['Pectate_lyase_4', 'Pectinesterase']	['2.3e-31', '1.1e-16']	['111.6', '62.9']	0	[]	[]	[]	[]	0	[]	[]	[]	[]	[]	2	['K01728', 'K01051']	['pectate lyase [EC:4.2.2.2]', 'pectinesterase [EC:3.1.1.11]']	[3.1e-98, 2.0999999999999997e-43]	[332.2, 151.2]
NODE_329_length_13568_cov_133.205358_6	prokaryotic	SRR17458631__CONCOCT__P.1__0_sub	SRR17458631	PRJNA777294				Transposase	UniRef50_A0A1M5EJR3	100.0	45.0	0.0	46.0	1.0	45.0	45.0	1.0	45.0	1.37e-24	92.8	97.8	100.0	Transposase	3.0	72275.0	A0A1M5EJR3_9ALTE																																												0	[]	[]	[]	[]	0	[]	[]	[]	[]	0	[]	[]	[]	[]	[]	0	[]	[]	[]	[]
NODE_329_length_14468_cov_246.022341_1	prokaryotic	SRR17458606__MAXBIN2-107__P.1__bin.001	SRR17458606	PRJNA777294				FCD;GntR;GntR family transcriptional regulator, transcriptional repressor for pyruvate dehydrogenase complex;HTH gntR-type domain-containing protein	UniRef50_K6ZDY6	67.9	243.0	76.0	247.0	1.0	243.0	243.0	1.0	241.0	1.05e-103	308.0	98.4	99.2	HTH gntR-type domain-containing protein	264.0	1.0	K6ZDY6_9ALTE	BGC0000595|c1|3849-4556|-|SCO2442|GntR_family_transcriptional_regulator|NP_626685.1	30.6	216.0	135.0	247.0	1.0	207.0	235.0	8.0	217.0	3.46e-16	75.9	83.8	89.4																														2	['PF07729.15', 'PF00392.24']	['FCD', 'GntR']	['2.1e-20', '6.2e-20']	['75.9', '73.1']	0	[]	[]	[]	[]	0	[]	[]	[]	[]	[]	1	['K05799']	['GntR family transcriptional regulator, transcriptional repressor for pyruvate dehydrogenase complex']	[3.8999999999999995e-55]	[190.6]
NODE_329_length_14468_cov_246.022341_10	prokaryotic	SRR17458606__MAXBIN2-107__P.1__bin.001	SRR17458606	PRJNA777294				OMP_b-brl_3;Plug;TonB-dependent receptor;TonB_dep_Rec;iron complex outermembrane recepter protein	UniRef50_A0A962LMT7	62.2	981.0	343.0	985.0	10.0	984.0	982.0	24.0	982.0	0.0	1160.0	99.0	97.7	TonB-dependent receptor	1.0	2024834.0	A0A962LMT7_9GAMM																																												3	['PF14905.9', 'PF07715.18', 'PF00593.27']	['OMP_b-brl_3', 'Plug', 'TonB_dep_Rec']	['5.1e-16', '1.6e-09', '4.7e-36']	['61.2', '40.7', '128.2']	0	[]	[]	[]	[]	0	[]	[]	[]	[]	[]	1	['K02014']	['iron complex outermembrane recepter protein']	[5.2e-66]	[226.4]
NODE_329_length_14468_cov_246.022341_11	prokaryotic	SRR17458606__MAXBIN2-107__P.1__bin.001	SRR17458606	PRJNA777294				Uncharacterized protein	UniRef50_K0EFQ6	97.3	226.0	6.0	226.0	1.0	226.0	240.0	1.0	226.0	1.53e-159	448.0	100.0	94.2	Uncharacterized protein	40.0	72275.0	K0EFQ6_ALTMB																																												0	[]	[]	[]	[]	0	[]	[]	[]	[]	0	[]	[]	[]	[]	[]	0	[]	[]	[]	[]
NODE_329_length_14468_cov_246.022341_2	prokaryotic	SRR17458606__MAXBIN2-107__P.1__bin.001	SRR17458606	PRJNA777294				2-dehydro-3-deoxyphosphogluconate aldolase / (4S)-4-hydroxy-2-oxoglutarate aldolase [EC:4.1.2.14 4.1.3.42];Aldolase;Bifunctional 4-hydroxy-2-oxoglutarate aldolase/2-dehydro-3-deoxy-phosphogluconate aldolase	UniRef50_A0A4P7JJG4	60.5	200.0	79.0	206.0	1.0	200.0	203.0	1.0	200.0	2.41e-80	246.0	97.1	98.5	Bifunctional 4-hydroxy-2-oxoglutarate aldolase/2-dehydro-3-deoxy-phosphogluconate aldolase	180.0	1.0	A0A4P7JJG4_9GAMM																																												1	['PF01081.22']	['Aldolase']	['9.9e-60']	['203.8']	0	[]	[]	[]	[]	0	[]	[]	[]	[]	[]	1	['K01625']	['2-dehydro-3-deoxyphosphogluconate aldolase / (4S)-4-hydroxy-2-oxoglutarate aldolase [EC:4.1.2.14 4.1.3.42]']	[2.8e-62]	[213.8]
NODE_329_length_14468_cov_246.022341_3	prokaryotic	SRR17458606__MAXBIN2-107__P.1__bin.001	SRR17458606	PRJNA777294				PfkB;Sugar kinase	UniRef50_A0A4Q8U6J4	53.7	309.0	141.0	312.0	1.0	309.0	310.0	1.0	307.0	1.3000000000000001e-110	331.0	99.0	99.0	Sugar kinase	21.0	1236.0	A0A4Q8U6J4_9ALTE																														QNM02729.1|GH32	24.4	320.0	216.0	312.0	4.0	307.0	772.0	458.0	767.0	2.37e-16	85.5	97.4	40.2	1	['PF00294.27']	['PfkB']	['1.7e-48']	['168.0']	0	[]	[]	[]	[]	0	[]	[]	[]	[]	[]	0	[]	[]	[]	[]
NODE_329_length_14468_cov_246.022341_4	prokaryotic	SRR17458606__MAXBIN2-107__P.1__bin.001	SRR17458606	PRJNA777294				MFS transporter;MFS transporter, ACS family, hexuronate transporter;MFS_1	UniRef50_A0A2S0VMH4	83.5	430.0	71.0	432.0	1.0	430.0	454.0	1.0	430.0	3.29e-264	731.0	99.5	94.7	MFS transporter	92.0	1.0	A0A2S0VMH4_9ALTE	BGC0002496|c1|6716-8074|-|sch_07310|L-galactonate_transporter|AHY06372.1	27.1	347.0	239.0	432.0	2.0	348.0	452.0	35.0	367.0	2.73e-30	122.0	80.3	73.7																														1	['PF07690.19']	['MFS_1']	['3e-48']	['167.1']	0	[]	[]	[]	[]	0	[]	[]	[]	[]	[]	1	['K08191']	['MFS transporter, ACS family, hexuronate transporter']	[2.4e-165]	[553.5]
NODE_329_length_14468_cov_246.022341_5	prokaryotic	SRR17458606__MAXBIN2-107__P.1__bin.001	SRR17458606	PRJNA777294				AraC_binding;Cupin 2 conserved barrel domain-containing protein;Cupin_2	UniRef50_A0A290S4J7	78.6	112.0	24.0	115.0	1.0	112.0	114.0	1.0	112.0	3e-61	190.0	97.4	98.2	Cupin 2 conserved barrel domain-containing protein	163.0	1.0	A0A290S4J7_9GAMM																														ATL48910.1|PL8_3	45.5	112.0	61.0	115.0	1.0	112.0	823.0	709.0	820.0	1.5400000000000002e-27	110.0	97.4	13.6	2	['PF02311.22', 'PF07883.14']	['AraC_binding', 'Cupin_2']	['9.4e-05', '5.8e-12']	['24.8', '47.6']	0	[]	[]	[]	[]	0	[]	[]	[]	[]	[]	0	[]	[]	[]	[]
NODE_329_length_14468_cov_246.022341_6	prokaryotic	SRR17458606__MAXBIN2-107__P.1__bin.001	SRR17458606	PRJNA777294				Alginate lyase;Alginate_lyase;Hepar_II_III;oligo-alginate lyase [EC:4.2.2.26]	UniRef50_A0A2S0VMJ8	60.3	705.0	274.0	735.0	29.0	732.0	768.0	66.0	765.0	8.67e-307	864.0	95.8	91.1	Alginate lyase	10.0	1236.0	A0A2S0VMJ8_9ALTE																														AFS36377.1|PL17_2	99.5	734.0	4.0	735.0	1.0	734.0	734.0	1.0	734.0	0.0	1465.0	99.9	100.0	2	['PF05426.15', 'PF07940.16']	['Alginate_lyase', 'Hepar_II_III']	['1.9e-21', '7.9e-27']	['79.3', '96.9']	0	[]	[]	[]	[]	0	[]	[]	[]	[]	[]	1	['K20525']	['oligo-alginate lyase [EC:4.2.2.26]']	[2.8999999999999996e-229]	[766.0]
NODE_329_length_14468_cov_246.022341_7	prokaryotic	SRR17458606__MAXBIN2-107__P.1__bin.001	SRR17458606	PRJNA777294				Chondroitinas_B;Poly(Beta-D-mannuronate) lyase;chondroitin B lyase [EC:4.2.2.19];poly(beta-D-mannuronate) lyase [EC:4.2.2.3]	UniRef50_K7AIX7	51.5	752.0	358.0	763.0	5.0	756.0	752.0	7.0	751.0	9.100000000000001e-260	745.0	98.6	99.1	Poly(Beta-D-mannuronate) lyase	393.0	1.0	K7AIX7_9ALTE																														USI29572.1|PL6_1	99.5	762.0	4.0	763.0	1.0	762.0	762.0	1.0	762.0	0.0	1444.0	99.9	100.0	1	['PF14592.9']	['Chondroitinas_B']	['5.5e-117']	['393.9']	0	[]	[]	[]	[]	0	[]	[]	[]	[]	[]	2	['K19053', 'K01729']	['chondroitin B lyase [EC:4.2.2.19]', 'poly(beta-D-mannuronate) lyase [EC:4.2.2.3]']	[8.5e-200, 3e-160]	[668.3, 537.5]
NODE_329_length_14468_cov_246.022341_8	prokaryotic	SRR17458606__MAXBIN2-107__P.1__bin.001	SRR17458606	PRJNA777294				2-Hacid_dh_C;3-hydroxyisobutyrate dehydrogenase [EC:1.1.1.31];3HCDH_N;6-phosphogluconate dehydrogenase;F420_oxidored;IlvN;NAD_binding_11;NAD_binding_2	UniRef50_D0XBQ0	78.1	292.0	64.0	293.0	1.0	292.0	292.0	1.0	292.0	6.22e-159	452.0	99.7	100.0	6-phosphogluconate dehydrogenase	58.0	1236.0	D0XBQ0_VIBH1	BGC0001296|c1|6086-6967|+|BAT51060.1|dehydrogenase|BAT51060.1	24.4	156.0	114.0	293.0	9.0	164.0	293.0	12.0	163.0	5.64e-05	44.7	53.2	51.9																														6	['PF02826.22', 'PF02737.21', 'PF03807.20', 'PF07991.15', 'PF14833.9', 'PF03446.18']	['2-Hacid_dh_C', '3HCDH_N', 'F420_oxidored', 'IlvN', 'NAD_binding_11', 'NAD_binding_2']	['2.9e-05', '0.0001', '1.7e-05', '0.0014', '2e-17', '7.7e-39']	['26.0', '24.8', '27.8', '20.7', '66.1', '135.9']	0	[]	[]	[]	[]	0	[]	[]	[]	[]	[]	1	['K00020']	['3-hydroxyisobutyrate dehydrogenase [EC:1.1.1.31]']	[5.1e-76]	[258.9]
NODE_329_length_14468_cov_246.022341_9	prokaryotic	SRR17458606__MAXBIN2-107__P.1__bin.001	SRR17458606	PRJNA777294				Uncharacterized protein	UniRef50_A0A854CEC7	95.1	82.0	4.0	83.0	1.0	82.0	82.0	1.0	82.0	6.77e-50	159.0	98.8	100.0	Uncharacterized protein	1.0	1772289.0	A0A854CEC7_9ALTE																																												0	[]	[]	[]	[]	0	[]	[]	[]	[]	0	[]	[]	[]	[]	[]	0	[]	[]	[]	[]
NODE_329_length_14500_cov_183.267705_1	prokaryotic	SRR17458611__MAXBIN2-107__P.1__bin.001	SRR17458611	PRJNA777294				DUF1439 domain-containing protein	UniRef50_A0A1M5JN85	99.6	244.0	1.0	244.0	1.0	244.0	245.0	1.0	244.0	2.95e-172	481.0	100.0	99.6	DUF1439 domain-containing protein	15.0	72275.0	A0A1M5JN85_9ALTE																																												0	[]	[]	[]	[]	0	[]	[]	[]	[]	0	[]	[]	[]	[]	[]	0	[]	[]	[]	[]
NODE_329_length_14500_cov_183.267705_10	prokaryotic	SRR17458611__MAXBIN2-107__P.1__bin.001	SRR17458611	PRJNA777294				AA_kinase;ATP-NAD kinase;DAGK_cat;NAD_kinase;NAD_kinase_C	UniRef50_A0A1J0ST07	64.8	366.0	128.0	375.0	5.0	369.0	382.0	12.0	377.0	2.9100000000000006e-167	480.0	97.3	95.8	ATP-NAD kinase	8.0	314275.0	A0A1J0ST07_9ALTE																																												4	['PF00696.31', 'PF00781.27', 'PF01513.24', 'PF20143.2']	['AA_kinase', 'DAGK_cat', 'NAD_kinase', 'NAD_kinase_C']	['0.086', '3.5e-05', '3e-19', '5.8e-17']	['14.9', '25.9', '72.2', '64.1']	0	[]	[]	[]	[]	0	[]	[]	[]	[]	[]	0	[]	[]	[]	[]
NODE_329_length_14500_cov_183.267705_11	prokaryotic	SRR17458611__MAXBIN2-107__P.1__bin.001	SRR17458611	PRJNA777294				YfcL;YfcL family protein	UniRef50_A0A2E2CMX2	99.0	99.0	1.0	100.0	1.0	99.0	99.0	1.0	99.0	2.78e-59	184.0	99.0	100.0	YfcL family protein	6.0	72275.0	A0A2E2CMX2_9ALTE																																												1	['PF08891.14']	['YfcL']	['1.2e-22']	['82.4']	0	[]	[]	[]	[]	0	[]	[]	[]	[]	[]	0	[]	[]	[]	[]
NODE_329_length_14500_cov_183.267705_12	prokaryotic	SRR17458611__MAXBIN2-107__P.1__bin.001	SRR17458611	PRJNA777294				FlgO;FlgO family outer membrane protein	UniRef50_UPI002241BA05	61.1	226.0	68.0	218.0	4.0	217.0	222.0	5.0	222.0	1.4700000000000001e-86	263.0	98.2	98.2	FlgO family outer membrane protein	6.0	72275.0	UPI002241BA05															VFG043122(gb|WP_000759070)	25.9	205.0	135.0	218.0	17.0	214.0	211.0	4.0	198.0	9.05e-18	75.9	90.8	92.4	(flgO) Vibrio-specific flagellar H-ring component FlgO [Flagella (VF0519) - Motility (VFC0204)] [Vibrio cholerae O1 biovar El Tor str. N16961]															1	['PF17680.4']	['FlgO']	['1.4e-26']	['95.2']	0	[]	[]	[]	[]	0	[]	[]	[]	[]	[]	0	[]	[]	[]	[]
NODE_329_length_14500_cov_183.267705_13	prokaryotic	SRR17458611__MAXBIN2-107__P.1__bin.001	SRR17458611	PRJNA777294				FlgO;FlgO domain-containing protein	UniRef50_A0A1L8MCW0	69.5	236.0	66.0	246.0	16.0	245.0	254.0	19.0	254.0	4.1e-115	337.0	93.5	92.9	FlgO domain-containing protein	114.0	72275.0	A0A1L8MCW0_9ALTE															VFG043122(gb|WP_000759070)	40.3	129.0	76.0	246.0	90.0	218.0	211.0	46.0	173.0	1.6e-32	115.0	52.4	60.7	(flgO) Vibrio-specific flagellar H-ring component FlgO [Flagella (VF0519) - Motility (VFC0204)] [Vibrio cholerae O1 biovar El Tor str. N16961]															1	['PF17680.4']	['FlgO']	['8.6e-41']	['141.2']	0	[]	[]	[]	[]	0	[]	[]	[]	[]	[]	0	[]	[]	[]	[]
NODE_329_length_14500_cov_183.267705_14	prokaryotic	SRR17458611__MAXBIN2-107__P.1__bin.001	SRR17458611	PRJNA777294				FlgO;FlgO domain-containing protein	UniRef50_A0A1E8FH15	73.1	219.0	58.0	235.0	14.0	231.0	236.0	14.0	232.0	2.1300000000000009e-110	324.0	92.8	92.8	FlgO domain-containing protein	14.0	1224.0	A0A1E8FH15_9ALTE															VFG043122(gb|WP_000759070)	35.3	133.0	85.0	235.0	87.0	219.0	211.0	43.0	174.0	6.57e-20	82.0	56.6	62.6	(flgO) Vibrio-specific flagellar H-ring component FlgO [Flagella (VF0519) - Motility (VFC0204)] [Vibrio cholerae O1 biovar El Tor str. N16961]															1	['PF17680.4']	['FlgO']	['8.2e-34']	['118.6']	0	[]	[]	[]	[]	0	[]	[]	[]	[]	[]	0	[]	[]	[]	[]
NODE_329_length_14500_cov_183.267705_2	prokaryotic	SRR17458611__MAXBIN2-107__P.1__bin.001	SRR17458611	PRJNA777294				Adenyl_cycl_N;Adenylate_cycl;adenylate cyclase, class 1 [EC:4.6.1.1];class I adenylate cyclase	UniRef50_UPI00226D3448	50.6	648.0	318.0	657.0	7.0	652.0	653.0	2.0	649.0	2.66e-229	659.0	98.3	99.2	class I adenylate cyclase	1.0	1631968.0	UPI00226D3448																																												2	['PF01295.21', 'PF12633.10']	['Adenylate_cycl', 'Adenyl_cycl_N']	['1.6e-52', '8.6e-55']	['181.5', '188.3']	0	[]	[]	[]	[]	0	[]	[]	[]	[]	[]	1	['K05851']	['adenylate cyclase, class 1 [EC:4.6.1.1]']	[2.9e-188]	[630.7]
NODE_329_length_14500_cov_183.267705_3	prokaryotic	SRR17458611__MAXBIN2-107__P.1__bin.001	SRR17458611	PRJNA777294				Choline dehydrogenase;FAD_binding_2;GMC_oxred_C;GMC_oxred_N	UniRef50_A0A5B7YC97	57.9	535.0	224.0	538.0	1.0	534.0	540.0	1.0	535.0	8.23e-219	624.0	99.3	99.1	Choline dehydrogenase	77.0	1236.0	A0A5B7YC97_9ALTE	BGC0000846|c1|11049-13133|+|ctg1_orf10||ctg1_orf10	39.4	531.0	317.0	538.0	5.0	534.0	694.0	1.0	527.0	3.72e-119	367.0	98.5	75.9																QWC20507.1|AA3_2	47.3	529.0	271.0	538.0	6.0	533.0	541.0	4.0	525.0	2.15e-152	452.0	98.1	96.5	3	['PF00890.27', 'PF05199.16', 'PF00732.22']	['FAD_binding_2', 'GMC_oxred_C', 'GMC_oxred_N']	['0.028', '2.3e-42', '2.2e-90']	['16.0', '147.4', '305.6']	0	[]	[]	[]	[]	0	[]	[]	[]	[]	[]	0	[]	[]	[]	[]
NODE_329_length_14500_cov_183.267705_4	prokaryotic	SRR17458611__MAXBIN2-107__P.1__bin.001	SRR17458611	PRJNA777294				TetR family transcriptional regulator;TetR_C_33;TetR_N	UniRef50_A0A1E8FC29	54.5	202.0	92.0	205.0	1.0	202.0	203.0	1.0	202.0	1.89e-79	243.0	98.5	99.5	TetR family transcriptional regulator	14.0	72275.0	A0A1E8FC29_9ALTE	BGC0001666|c1|52999-53592|-|ATY46608.1|TetR_family_regulator|ATY46608.1	27.3	161.0	113.0	205.0	17.0	177.0	197.0	8.0	164.0	2.83e-12	63.5	78.5	79.7																														2	['PF13305.9', 'PF00440.26']	['TetR_C_33', 'TetR_N']	['4.3e-11', '2.3e-13']	['45.9', '52.1']	0	[]	[]	[]	[]	0	[]	[]	[]	[]	[]	0	[]	[]	[]	[]
NODE_329_length_14500_cov_183.267705_5	prokaryotic	SRR17458611__MAXBIN2-107__P.1__bin.001	SRR17458611	PRJNA777294				2,4-dienoyl-CoA reductase (NADPH2) [EC:1.3.1.34];2,4-dienoyl-CoA reductase [NADPH];DAO;FAD_binding_2;FAD_oxidored;GIDA;HI0933_like;NAD_binding_8;Oxidored_FMN;Pyr_redox;Pyr_redox_2	UniRef50_A0A1R4LAS6	69.7	673.0	203.0	682.0	10.0	681.0	678.0	6.0	678.0	0.0	929.0	98.5	99.3	2,4-dienoyl-CoA reductase [NADPH]	744.0	1.0	A0A1R4LAS6_9VIBR	BGC0000187|c1|30611-32614|-|ADI58629.1|2,4-DienoylCoA_reductase|ADI58629.1	40.3	689.0	343.0	682.0	15.0	681.0	667.0	4.0	646.0	6.84e-153	458.0	97.8	96.4																QPK65345.1|GT1	30.3	346.0	202.0	682.0	5.0	331.0	783.0	418.0	743.0	2.43e-28	127.0	47.9	41.6	9	['PF01266.27', 'PF00890.27', 'PF12831.10', 'PF01134.25', 'PF03486.17', 'PF13450.9', 'PF00724.23', 'PF00070.30', 'PF07992.17']	['DAO', 'FAD_binding_2', 'FAD_oxidored', 'GIDA', 'HI0933_like', 'NAD_binding_8', 'Oxidored_FMN', 'Pyr_redox', 'Pyr_redox_2']	['8.9e-05', '6.6e-06', '4.1e-07', '0.00031', '1.5e-07', '3e-09', '5.1e-92', '0.00095', '5.8e-23']	['24.8', '28.0', '32.2', '22.5', '33.0', '39.5', '311.3', '22.1', '84.1']	0	[]	[]	[]	[]	0	[]	[]	[]	[]	[]	1	['K00219']	['2,4-dienoyl-CoA reductase (NADPH2) [EC:1.3.1.34]']	[0.0]	[1229.8]
NODE_329_length_14500_cov_183.267705_6	prokaryotic	SRR17458611__MAXBIN2-107__P.1__bin.001	SRR17458611	PRJNA777294				Asp_protease_2;Peptidase A2 domain-containing protein;aspartyl protease family protein;gag-asp_proteas	UniRef50_A0A2E6SPF1	97.7	394.0	9.0	395.0	1.0	394.0	394.0	1.0	394.0	3.39e-267	734.0	99.7	100.0	Peptidase A2 domain-containing protein	6.0	72275.0	A0A2E6SPF1_9ALTE																																												2	['PF13650.9', 'PF13975.9']	['Asp_protease_2', 'gag-asp_proteas']	['3e-14', '1.4e-15']	['55.9', '60.1']	0	[]	[]	[]	[]	0	[]	[]	[]	[]	[]	1	['K06985']	['aspartyl protease family protein']	[5.399999999999999e-25]	[90.7]
NODE_329_length_14500_cov_183.267705_7	prokaryotic	SRR17458611__MAXBIN2-107__P.1__bin.001	SRR17458611	PRJNA777294				4HBT;4HBT_2;Acyl-ACP_TE;Acyl-CoA thioester hydrolase;acyl-CoA thioester hydrolase [EC:3.1.2.-]	UniRef50_H5T8T2	52.1	140.0	67.0	153.0	7.0	146.0	158.0	17.0	156.0	3.01e-50	166.0	91.5	88.6	Acyl-CoA thioester hydrolase	26.0	72275.0	H5T8T2_9ALTE																																												3	['PF03061.25', 'PF13279.9', 'PF01643.20']	['4HBT', '4HBT_2', 'Acyl-ACP_TE']	['1.8e-06', '6.8e-06', '1.6e-05']	['30.7', '29.1', '26.8']	0	[]	[]	[]	[]	0	[]	[]	[]	[]	[]	1	['K07107']	['acyl-CoA thioester hydrolase [EC:3.1.2.-]']	[7.3e-22]	[81.1]
NODE_329_length_14500_cov_183.267705_8	prokaryotic	SRR17458611__MAXBIN2-107__P.1__bin.001	SRR17458611	PRJNA777294				Phosphoenolpyruvate carboxylase	UniRef50_A0A1E7ZBV4	55.7	235.0	99.0	233.0	3.0	232.0	243.0	6.0	240.0	4.93e-84	258.0	98.7	96.7	Phosphoenolpyruvate carboxylase	100.0	72275.0	A0A1E7ZBV4_9ALTE																																												0	[]	[]	[]	[]	0	[]	[]	[]	[]	0	[]	[]	[]	[]	[]	0	[]	[]	[]	[]
NODE_329_length_14500_cov_183.267705_9	prokaryotic	SRR17458611__MAXBIN2-107__P.1__bin.001	SRR17458611	PRJNA777294				Elongation factor P hydroxylase;EpmC;elongation factor P hydroxylase [EC:1.14.-.-]	UniRef50_A0A1M5JNJ7	98.3	240.0	4.0	241.0	1.0	240.0	240.0	1.0	240.0	1.73e-178	497.0	99.6	100.0	Elongation factor P hydroxylase	16.0	1236.0	A0A1M5JNJ7_9ALTE																																												1	['PF04315.15']	['EpmC']	['7e-70']	['236.4']	0	[]	[]	[]	[]	0	[]	[]	[]	[]	[]	1	['K09906']	['elongation factor P hydroxylase [EC:1.14.-.-]']	[4.999999999999999e-84]	[284.6]
NODE_329_length_15106_cov_238.381304_1	prokaryotic	SRR17458617__MAXBIN2-107__P.1__bin.001	SRR17458617	PRJNA777294				Calx-beta;Calx-beta domain-containing protein;LVIVD	UniRef50_A0A7R7GD37	69.8	859.0	259.0	918.0	1.0	859.0	908.0	1.0	859.0	0.0	1180.0	93.6	94.6	Calx-beta domain-containing protein	39.0	72275.0	A0A7R7GD37_9ALTE																														QDS96310.1|CBM60	39.3	117.0	61.0	918.0	663.0	774.0	1403.0	641.0	752.0	1.79e-10	71.6	12.2	8.0	2	['PF03160.17', 'PF08309.14']	['Calx-beta', 'LVIVD']	['1.3e-15', '0.0014']	['59.8', '20.4']	0	[]	[]	[]	[]	0	[]	[]	[]	[]	[]	0	[]	[]	[]	[]
NODE_329_length_15106_cov_238.381304_10	prokaryotic	SRR17458617__MAXBIN2-107__P.1__bin.001	SRR17458617	PRJNA777294				Response regulatory domain-containing protein;Response_reg	UniRef50_A0A290T3T2	55.5	330.0	144.0	332.0	4.0	330.0	334.0	5.0	334.0	4.43e-127	374.0	98.5	98.8	Response regulatory domain-containing protein	462.0	1.0	A0A290T3T2_9GAMM	BGC0001755|c1|6284-6937|-|AWW87418.1|putative_LuxR_family_two-component_system_response_regulator|AWW87418.1	28.8	111.0	78.0	332.0	1.0	110.0	217.0	1.0	111.0	1.34e-06	49.3	33.1	51.2	VFG001231(gb|NP_249104)	30.2	116.0	78.0	332.0	4.0	117.0	2472.0	2353.0	2467.0	1.16e-09	57.0	34.3	4.7	(chpA) still frameshift probable component of chemotactic signal transduction system [Type IV pili (VF0082) - Adherence (VFC0001)] [Pseudomonas aeruginosa PAO1]	QZY29579.1|GT2	37.1	105.0	63.0	332.0	4.0	106.0	775.0	10.0	113.0	9.5e-06	53.5	31.0	13.4	1	['PF00072.27']	['Response_reg']	['4e-22']	['81.0']	0	[]	[]	[]	[]	0	[]	[]	[]	[]	[]	0	[]	[]	[]	[]
NODE_329_length_15106_cov_238.381304_11	prokaryotic	SRR17458617__MAXBIN2-107__P.1__bin.001	SRR17458617	PRJNA777294				Diguanylate cyclase;PAS;PAS_4	UniRef50_A0A0D8CXL5	61.0	146.0	57.0	171.0	1.0	146.0	316.0	1.0	146.0	4.77e-58	191.0	85.4	46.2	Diguanylate cyclase	5.0	1236.0	A0A0D8CXL5_9GAMM																																												2	['PF00989.28', 'PF08448.13']	['PAS', 'PAS_4']	['0.00013', '5e-06']	['24.4', '29.2']	0	[]	[]	[]	[]	0	[]	[]	[]	[]	[]	0	[]	[]	[]	[]
NODE_329_length_15106_cov_238.381304_12	prokaryotic	SRR17458617__MAXBIN2-107__P.1__bin.001	SRR17458617	PRJNA777294				DUF1566;DUF1566 domain-containing protein	UniRef50_A0A075NX20	75.5	503.0	119.0	593.0	94.0	592.0	590.0	88.0	590.0	9.2e-269	754.0	84.1	85.3	DUF1566 domain-containing protein	117.0	1224.0	A0A075NX20_9ALTE																														AYQ57010.1|CBM47	33.9	289.0	146.0	593.0	332.0	591.0	528.0	255.0	527.0	4.93e-25	115.0	43.8	51.7	1	['PF07603.14']	['DUF1566']	['2e-27']	['98.3']	0	[]	[]	[]	[]	0	[]	[]	[]	[]	[]	0	[]	[]	[]	[]
NODE_329_length_15106_cov_238.381304_13	prokaryotic	SRR17458617__MAXBIN2-107__P.1__bin.001	SRR17458617	PRJNA777294				DUF1566;Fimh-like protein	UniRef50_A0A0S1YMG4	78.8	170.0	34.0	191.0	21.0	190.0	175.0	8.0	175.0	8.21e-92	273.0	89.0	96.0	Fimh-like protein	117.0	1224.0	A0A0S1YMG4_9ALTE																																												1	['PF07603.14']	['DUF1566']	['8e-28']	['99.6']	0	[]	[]	[]	[]	0	[]	[]	[]	[]	[]	0	[]	[]	[]	[]
NODE_329_length_15106_cov_238.381304_14	prokaryotic	SRR17458617__MAXBIN2-107__P.1__bin.001	SRR17458617	PRJNA777294				DUF2884;DUF2884 domain-containing protein	UniRef50_A0A1J0SNG1	93.9	264.0	16.0	267.0	3.0	266.0	264.0	1.0	264.0	6.63e-175	490.0	98.9	100.0	DUF2884 domain-containing protein	97.0	1224.0	A0A1J0SNG1_9ALTE																																												1	['PF11101.11']	['DUF2884']	['3.1e-56']	['193.1']	0	[]	[]	[]	[]	0	[]	[]	[]	[]	[]	0	[]	[]	[]	[]
NODE_329_length_15106_cov_238.381304_15	prokaryotic	SRR17458617__MAXBIN2-107__P.1__bin.001	SRR17458617	PRJNA777294				HemN_C;Heme chaperone HemW (Fragment)	UniRef50_A0A349Z042	70.7	191.0	56.0	192.0	1.0	191.0	262.0	72.0	262.0	2.85e-98	293.0	99.5	72.9	Heme chaperone HemW (Fragment)	1.0	232.0	A0A349Z042_ALTSX																																												1	['PF06969.19']	['HemN_C']	['5.9e-14']	['54.3']	0	[]	[]	[]	[]	0	[]	[]	[]	[]	[]	0	[]	[]	[]	[]
NODE_329_length_15106_cov_238.381304_2	prokaryotic	SRR17458617__MAXBIN2-107__P.1__bin.001	SRR17458617	PRJNA777294				MbnP;Metallo-mystery pair system four-Cys motif protein	UniRef50_K0EAY0	99.6	269.0	1.0	270.0	1.0	269.0	269.0	1.0	269.0	1.01e-205	568.0	99.6	100.0	Metallo-mystery pair system four-Cys motif protein	66.0	1224.0	K0EAY0_ALTMB																																												1	['PF20243.1']	['MbnP']	['2.5e-32']	['114.9']	0	[]	[]	[]	[]	0	[]	[]	[]	[]	[]	0	[]	[]	[]	[]
NODE_329_length_15106_cov_238.381304_3	prokaryotic	SRR17458617__MAXBIN2-107__P.1__bin.001	SRR17458617	PRJNA777294				CCP_MauG;Cytochrom_C;DHOR;Di-heme cytochrome c peroxidase;cytochrome c peroxidase [EC:1.11.1.5]	UniRef50_K0CV85	90.1	375.0	37.0	377.0	1.0	375.0	376.0	1.0	375.0	3.57e-253	697.0	99.5	99.7	Di-heme cytochrome c peroxidase	16.0	72275.0	K0CV85_ALTMS	BGC0002004|c1|1-1143|-|CQW49_RS07145|di-heme_enzyme|WP_003614736.1	43.4	364.0	190.0	377.0	19.0	368.0	380.0	3.0	364.0	9.37e-99	298.0	92.8	95.3																UWR01144.1|CBM50	34.9	364.0	209.0	377.0	22.0	371.0	475.0	5.0	354.0	1.59e-47	173.0	92.8	73.7	3	['PF03150.17', 'PF00034.24', 'PF06537.14']	['CCP_MauG', 'Cytochrom_C', 'DHOR']	['2.5e-37', '0.0017', '0.063']	['131.3', '21.9', '14.5']	0	[]	[]	[]	[]	0	[]	[]	[]	[]	[]	1	['K00428']	['cytochrome c peroxidase [EC:1.11.1.5]']	[1.9e-101]	[343.5]
NODE_329_length_15106_cov_238.381304_4	prokaryotic	SRR17458617__MAXBIN2-107__P.1__bin.001	SRR17458617	PRJNA777294				Phage tail protein	UniRef50_A0A0U2QNV1	77.8	108.0	24.0	110.0	1.0	108.0	109.0	1.0	108.0	5.2999999999999996e-55	174.0	98.2	99.1	Phage tail protein	19.0	72275.0	A0A0U2QNV1_9ALTE																																												0	[]	[]	[]	[]	0	[]	[]	[]	[]	0	[]	[]	[]	[]	[]	0	[]	[]	[]	[]
NODE_329_length_15106_cov_238.381304_5	prokaryotic	SRR17458617__MAXBIN2-107__P.1__bin.001	SRR17458617	PRJNA777294				Permuted papain-like amidase enzyme, YaeF/YiiX, C92 family	UniRef50_K0D0D5	96.3	219.0	8.0	220.0	1.0	219.0	219.0	1.0	219.0	7.02e-154	433.0	99.5	100.0	Permuted papain-like amidase enzyme, YaeF/YiiX, C92 family	57.0	1224.0	K0D0D5_ALTMS																																												0	[]	[]	[]	[]	0	[]	[]	[]	[]	0	[]	[]	[]	[]	[]	0	[]	[]	[]	[]
NODE_329_length_15106_cov_238.381304_6	prokaryotic	SRR17458617__MAXBIN2-107__P.1__bin.001	SRR17458617	PRJNA777294				DUF3718;DUF3718 domain-containing protein	UniRef50_K0D0Z7	89.8	108.0	11.0	109.0	1.0	108.0	108.0	1.0	108.0	1.6e-60	188.0	99.1	100.0	DUF3718 domain-containing protein	50.0	1224.0	K0D0Z7_ALTMS																																												1	['PF12514.11']	['DUF3718']	['2e-14']	['56.1']	0	[]	[]	[]	[]	0	[]	[]	[]	[]	[]	0	[]	[]	[]	[]
NODE_329_length_15106_cov_238.381304_7	prokaryotic	SRR17458617__MAXBIN2-107__P.1__bin.001	SRR17458617	PRJNA777294				HTH LytTR-type domain-containing protein;LytTR	UniRef50_A0A640NZV2	75.6	250.0	61.0	254.0	1.0	250.0	260.0	1.0	250.0	2.67e-133	384.0	98.4	96.2	HTH LytTR-type domain-containing protein	36.0	72275.0	A0A640NZV2_9ALTE																																												1	['PF04397.18']	['LytTR']	['9.2e-15']	['57.1']	0	[]	[]	[]	[]	0	[]	[]	[]	[]	[]	0	[]	[]	[]	[]
NODE_329_length_15106_cov_238.381304_8	prokaryotic	SRR17458617__MAXBIN2-107__P.1__bin.001	SRR17458617	PRJNA777294				LrgA;Putative effector of murein hydrolase LrgA;holin-like protein	UniRef50_A0A6T9Y0A0	69.9	133.0	40.0	134.0	1.0	133.0	133.0	1.0	133.0	4.88e-53	171.0	99.3	100.0	Putative effector of murein hydrolase LrgA	4.0	226.0	A0A6T9Y0A0_ALTMA																																												1	['PF03788.17']	['LrgA']	['6.6e-17']	['63.7']	0	[]	[]	[]	[]	0	[]	[]	[]	[]	[]	1	['K06518']	['holin-like protein']	[5.1e-27]	[97.6]
NODE_329_length_15106_cov_238.381304_9	prokaryotic	SRR17458617__MAXBIN2-107__P.1__bin.001	SRR17458617	PRJNA777294				LrgB;LrgB family protein	UniRef50_A0A1J0SND0	81.4	236.0	44.0	237.0	1.0	236.0	236.0	1.0	236.0	5.55e-132	379.0	99.6	100.0	LrgB family protein	111.0	1.0	A0A1J0SND0_9ALTE																																												1	['PF04172.19']	['LrgB']	['1.3e-65']	['223.4']	0	[]	[]	[]	[]	0	[]	[]	[]	[]	[]	0	[]	[]	[]	[]
NODE_329_length_16526_cov_276.284439_1	prokaryotic	SRR17458620__MAXBIN2-107__P.1__bin.001	SRR17458620	PRJNA777294				Ham1p_like;XTP/dITP diphosphohydrolase [EC:3.6.1.66];dITP/XTP pyrophosphatase	UniRef50_A0A126PWX8	100.0	200.0	0.0	201.0	1.0	200.0	200.0	1.0	200.0	7.4e-142	401.0	99.5	100.0	dITP/XTP pyrophosphatase	63.0	1.0	A0A126PWX8_ALTMA	BGC0000469|c1|13747-14349|-|AFV25475.1|hypothetical_protein|AFV25475.1	44.4	196.0	102.0	201.0	6.0	196.0	200.0	3.0	196.0	6.5e-44	145.0	95.0	97.0	VFG013265(gb|WP_005694045)	55.0	189.0	83.0	201.0	5.0	191.0	195.0	3.0	191.0	5.96e-70	209.0	93.0	96.9	(orfM) deoxyribonucleotide triphosphate pyrophosphatase [LOS (VF0044) - Immune modulation (VFC0258)] [Haemophilus influenzae Rd KW20]															1	['PF01725.19']	['Ham1p_like']	['1.5e-61']	['210.1']	0	[]	[]	[]	[]	0	[]	[]	[]	[]	[]	1	['K01519']	['XTP/dITP diphosphohydrolase [EC:3.6.1.66]']	[3.5e-72]	[245.9]
NODE_329_length_16526_cov_276.284439_10	prokaryotic	SRR17458620__MAXBIN2-107__P.1__bin.001	SRR17458620	PRJNA777294				HTH LytTR-type domain-containing protein;LytTR	UniRef50_A0A640NZV2	75.6	250.0	61.0	254.0	1.0	250.0	260.0	1.0	250.0	2.67e-133	384.0	98.4	96.2	HTH LytTR-type domain-containing protein	36.0	72275.0	A0A640NZV2_9ALTE																																												1	['PF04397.18']	['LytTR']	['9.2e-15']	['57.1']	0	[]	[]	[]	[]	0	[]	[]	[]	[]	[]	0	[]	[]	[]	[]
NODE_329_length_16526_cov_276.284439_11	prokaryotic	SRR17458620__MAXBIN2-107__P.1__bin.001	SRR17458620	PRJNA777294				DUF3718;DUF3718 domain-containing protein	UniRef50_K0D0Z7	89.8	108.0	11.0	109.0	1.0	108.0	108.0	1.0	108.0	1.6e-60	188.0	99.1	100.0	DUF3718 domain-containing protein	50.0	1224.0	K0D0Z7_ALTMS																																												1	['PF12514.11']	['DUF3718']	['2e-14']	['56.1']	0	[]	[]	[]	[]	0	[]	[]	[]	[]	[]	0	[]	[]	[]	[]
NODE_329_length_16526_cov_276.284439_12	prokaryotic	SRR17458620__MAXBIN2-107__P.1__bin.001	SRR17458620	PRJNA777294				Permuted papain-like amidase enzyme, YaeF/YiiX, C92 family	UniRef50_K0D0D5	96.3	219.0	8.0	220.0	1.0	219.0	219.0	1.0	219.0	7.02e-154	433.0	99.5	100.0	Permuted papain-like amidase enzyme, YaeF/YiiX, C92 family	57.0	1224.0	K0D0D5_ALTMS																																												0	[]	[]	[]	[]	0	[]	[]	[]	[]	0	[]	[]	[]	[]	[]	0	[]	[]	[]	[]
NODE_329_length_16526_cov_276.284439_13	prokaryotic	SRR17458620__MAXBIN2-107__P.1__bin.001	SRR17458620	PRJNA777294				Phage tail protein	UniRef50_A0A0U2QNV1	77.8	108.0	24.0	110.0	1.0	108.0	109.0	1.0	108.0	5.2999999999999996e-55	174.0	98.2	99.1	Phage tail protein	19.0	72275.0	A0A0U2QNV1_9ALTE																																												0	[]	[]	[]	[]	0	[]	[]	[]	[]	0	[]	[]	[]	[]	[]	0	[]	[]	[]	[]
NODE_329_length_16526_cov_276.284439_14	prokaryotic	SRR17458620__MAXBIN2-107__P.1__bin.001	SRR17458620	PRJNA777294				CCP_MauG;Cytochrom_C;DHOR;Di-heme cytochrome c peroxidase;cytochrome c peroxidase [EC:1.11.1.5]	UniRef50_K0CV85	90.4	375.0	36.0	377.0	1.0	375.0	376.0	1.0	375.0	8.78e-254	699.0	99.5	99.7	Di-heme cytochrome c peroxidase	16.0	72275.0	K0CV85_ALTMS	BGC0002004|c1|1-1143|-|CQW49_RS07145|di-heme_enzyme|WP_003614736.1	43.4	364.0	190.0	377.0	19.0	368.0	380.0	3.0	364.0	1.33e-98	298.0	92.8	95.3																UWR01144.1|CBM50	34.9	364.0	209.0	377.0	22.0	371.0	475.0	5.0	354.0	8.179999999999999e-48	174.0	92.8	73.7	3	['PF03150.17', 'PF00034.24', 'PF06537.14']	['CCP_MauG', 'Cytochrom_C', 'DHOR']	['2.5e-37', '0.0015', '0.096']	['131.3', '22.0', '13.9']	0	[]	[]	[]	[]	0	[]	[]	[]	[]	[]	1	['K00428']	['cytochrome c peroxidase [EC:1.11.1.5]']	[1.9e-101]	[343.5]
NODE_329_length_16526_cov_276.284439_15	prokaryotic	SRR17458620__MAXBIN2-107__P.1__bin.001	SRR17458620	PRJNA777294				MbnP;Metallo-mystery pair system four-Cys motif protein	UniRef50_K0EAY0	99.6	269.0	1.0	270.0	1.0	269.0	269.0	1.0	269.0	1.01e-205	568.0	99.6	100.0	Metallo-mystery pair system four-Cys motif protein	66.0	1224.0	K0EAY0_ALTMB																																												1	['PF20243.1']	['MbnP']	['2.5e-32']	['114.9']	0	[]	[]	[]	[]	0	[]	[]	[]	[]	[]	0	[]	[]	[]	[]
NODE_329_length_16526_cov_276.284439_16	prokaryotic	SRR17458620__MAXBIN2-107__P.1__bin.001	SRR17458620	PRJNA777294				Calx-beta;Calx-beta domain-containing protein;LVIVD	UniRef50_A0A7R7GD37	67.5	906.0	290.0	918.0	1.0	904.0	908.0	1.0	904.0	0.0	1181.0	98.5	99.6	Calx-beta domain-containing protein	39.0	72275.0	A0A7R7GD37_9ALTE																														QDS96310.1|CBM60	39.3	117.0	61.0	918.0	663.0	774.0	1403.0	641.0	752.0	1.79e-10	71.6	12.2	8.0	2	['PF03160.17', 'PF08309.14']	['Calx-beta', 'LVIVD']	['1.3e-15', '0.0014']	['59.8', '20.4']	0	[]	[]	[]	[]	0	[]	[]	[]	[]	[]	0	[]	[]	[]	[]
NODE_329_length_16526_cov_276.284439_2	prokaryotic	SRR17458620__MAXBIN2-107__P.1__bin.001	SRR17458620	PRJNA777294				HemN_C;Heme chaperone HemW;Radical_SAM;oxygen-independent coproporphyrinogen III oxidase [EC:1.3.98.3]	UniRef50_A0A4P6VPM3	60.9	379.0	147.0	380.0	1.0	379.0	380.0	3.0	380.0	1.43e-175	501.0	99.7	99.5	Heme chaperone HemW	154.0	1236.0	A0A4P6VPM3_9GAMM	BGC0001058|c1|63137-64411|+|ACG60749.1|SAM-dependent_oxidase_or_methyl_transferase|ACG60749.1	28.2	280.0	184.0	380.0	6.0	270.0	424.0	26.0	303.0	6.24e-28	114.0	69.7	65.6	VFG000919(gb|WP_001095619)	28.0	275.0	180.0	380.0	8.0	270.0	445.0	60.0	328.0	2.1e-24	101.0	69.2	60.4	(chuW) Putative oxygen independent coproporphyrinogen III oxidase [Chu (VF0227) - Nutritional/Metabolic factor (VFC0272)] [Escherichia coli CFT073]															2	['PF06969.19', 'PF04055.24']	['HemN_C', 'Radical_SAM']	['2e-13', '6.4e-16']	['52.6', '61.7']	0	[]	[]	[]	[]	0	[]	[]	[]	[]	[]	1	['K02495']	['oxygen-independent coproporphyrinogen III oxidase [EC:1.3.98.3]']	[3.2e-93]	[315.7]
NODE_329_length_16526_cov_276.284439_3	prokaryotic	SRR17458620__MAXBIN2-107__P.1__bin.001	SRR17458620	PRJNA777294				DUF2884;DUF2884 domain-containing protein	UniRef50_A0A1J0SNG1	93.6	264.0	17.0	267.0	3.0	266.0	264.0	1.0	264.0	1.3399999999999999e-174	489.0	98.9	100.0	DUF2884 domain-containing protein	97.0	1224.0	A0A1J0SNG1_9ALTE																																												1	['PF11101.11']	['DUF2884']	['8.7e-56']	['191.6']	0	[]	[]	[]	[]	0	[]	[]	[]	[]	[]	0	[]	[]	[]	[]
NODE_329_length_16526_cov_276.284439_4	prokaryotic	SRR17458620__MAXBIN2-107__P.1__bin.001	SRR17458620	PRJNA777294				DUF1566;Fimh-like protein	UniRef50_A0A0S1YMG4	77.6	170.0	36.0	191.0	21.0	190.0	175.0	8.0	175.0	1.11e-89	268.0	89.0	96.0	Fimh-like protein	117.0	1224.0	A0A0S1YMG4_9ALTE																																												1	['PF07603.14']	['DUF1566']	['8e-28']	['99.6']	0	[]	[]	[]	[]	0	[]	[]	[]	[]	[]	0	[]	[]	[]	[]
NODE_329_length_16526_cov_276.284439_5	prokaryotic	SRR17458620__MAXBIN2-107__P.1__bin.001	SRR17458620	PRJNA777294				DUF1566;DUF1566 domain-containing protein	UniRef50_A0A075NX20	75.5	503.0	119.0	593.0	94.0	592.0	590.0	88.0	590.0	9.2e-269	754.0	84.1	85.3	DUF1566 domain-containing protein	117.0	1224.0	A0A075NX20_9ALTE																														AYQ57010.1|CBM47	33.9	289.0	146.0	593.0	332.0	591.0	528.0	255.0	527.0	4.93e-25	115.0	43.8	51.7	1	['PF07603.14']	['DUF1566']	['2e-27']	['98.3']	0	[]	[]	[]	[]	0	[]	[]	[]	[]	[]	0	[]	[]	[]	[]
NODE_329_length_16526_cov_276.284439_6	prokaryotic	SRR17458620__MAXBIN2-107__P.1__bin.001	SRR17458620	PRJNA777294				Diguanylate cyclase;PAS;PAS_4	UniRef50_A0A0D8CXL5	61.0	146.0	57.0	171.0	1.0	146.0	316.0	1.0	146.0	4.77e-58	191.0	85.4	46.2	Diguanylate cyclase	5.0	1236.0	A0A0D8CXL5_9GAMM																																												2	['PF00989.28', 'PF08448.13']	['PAS', 'PAS_4']	['0.00013', '5e-06']	['24.4', '29.2']	0	[]	[]	[]	[]	0	[]	[]	[]	[]	[]	0	[]	[]	[]	[]
NODE_329_length_16526_cov_276.284439_7	prokaryotic	SRR17458620__MAXBIN2-107__P.1__bin.001	SRR17458620	PRJNA777294				Response regulatory domain-containing protein;Response_reg	UniRef50_A0A290T3T2	55.5	330.0	144.0	332.0	4.0	330.0	334.0	5.0	334.0	4.43e-127	374.0	98.5	98.8	Response regulatory domain-containing protein	462.0	1.0	A0A290T3T2_9GAMM	BGC0001755|c1|6284-6937|-|AWW87418.1|putative_LuxR_family_two-component_system_response_regulator|AWW87418.1	28.8	111.0	78.0	332.0	1.0	110.0	217.0	1.0	111.0	1.34e-06	49.3	33.1	51.2	VFG001231(gb|NP_249104)	30.2	116.0	78.0	332.0	4.0	117.0	2472.0	2353.0	2467.0	1.16e-09	57.0	34.3	4.7	(chpA) still frameshift probable component of chemotactic signal transduction system [Type IV pili (VF0082) - Adherence (VFC0001)] [Pseudomonas aeruginosa PAO1]	QZY29579.1|GT2	37.1	105.0	63.0	332.0	4.0	106.0	775.0	10.0	113.0	9.5e-06	53.5	31.0	13.4	1	['PF00072.27']	['Response_reg']	['4e-22']	['81.0']	0	[]	[]	[]	[]	0	[]	[]	[]	[]	[]	0	[]	[]	[]	[]
NODE_329_length_16526_cov_276.284439_8	prokaryotic	SRR17458620__MAXBIN2-107__P.1__bin.001	SRR17458620	PRJNA777294				LrgB;LrgB family protein	UniRef50_A0A1J0SND0	81.4	236.0	44.0	237.0	1.0	236.0	236.0	1.0	236.0	5.55e-132	379.0	99.6	100.0	LrgB family protein	111.0	1.0	A0A1J0SND0_9ALTE																																												1	['PF04172.19']	['LrgB']	['1.3e-65']	['223.4']	0	[]	[]	[]	[]	0	[]	[]	[]	[]	[]	0	[]	[]	[]	[]
NODE_329_length_16526_cov_276.284439_9	prokaryotic	SRR17458620__MAXBIN2-107__P.1__bin.001	SRR17458620	PRJNA777294				LrgA;Putative effector of murein hydrolase LrgA;holin-like protein	UniRef50_A0A6T9Y0A0	69.9	133.0	40.0	134.0	1.0	133.0	133.0	1.0	133.0	4.88e-53	171.0	99.3	100.0	Putative effector of murein hydrolase LrgA	4.0	226.0	A0A6T9Y0A0_ALTMA																																												1	['PF03788.17']	['LrgA']	['6.6e-17']	['63.7']	0	[]	[]	[]	[]	0	[]	[]	[]	[]	[]	1	['K06518']	['holin-like protein']	[5.1e-27]	[97.6]
NODE_329_length_16892_cov_63.308487_1	prokaryotic	SRR17458639__METABAT2__P.1__bin.3_sub	SRR17458639	PRJNA777294				Thioredoxin;thioredoxin 2 [EC:1.8.1.8]	UniRef50_A0A971HXH0	58.4	113.0	47.0	113.0	1.0	113.0	143.0	1.0	113.0	7.93e-44	147.0	100.0	79.0	Thioredoxin	1.0	2448050.0	A0A971HXH0_9BACT	BGC0002448|c1|10485-10907|-|BCD33682.1|thioredoxin|BCD33682.1	46.7	75.0	38.0	113.0	39.0	113.0	140.0	4.0	76.0	2.73e-16	70.1	66.4	52.1																CAD7242925.1|GT33	37.7	69.0	43.0	113.0	45.0	113.0	586.0	49.0	117.0	1.91e-10	62.0	61.1	11.8	1	['PF00085.23']	['Thioredoxin']	['3.7e-23']	['83.9']	0	[]	[]	[]	[]	0	[]	[]	[]	[]	[]	1	['K03672']	['thioredoxin 2 [EC:1.8.1.8]']	[4.4e-50]	[173.0]
NODE_329_length_16892_cov_63.308487_10	prokaryotic	SRR17458639__METABAT2__P.1__bin.3_sub	SRR17458639	PRJNA777294				Biopolymer transport protein ExbD;ExbD;biopolymer transport protein ExbD	UniRef50_A0A1M5J8X2	93.6	140.0	9.0	141.0	1.0	140.0	140.0	1.0	140.0	2.96e-87	258.0	99.3	100.0	Biopolymer transport protein ExbD	1.0	634436.0	A0A1M5J8X2_9ALTE																																												1	['PF02472.19']	['ExbD']	['4.8e-11']	['45.5']	0	[]	[]	[]	[]	0	[]	[]	[]	[]	[]	1	['K03559']	['biopolymer transport protein ExbD']	[2.8e-16]	[62.6]
NODE_329_length_16892_cov_63.308487_11	prokaryotic	SRR17458639__METABAT2__P.1__bin.3_sub	SRR17458639	PRJNA777294				Biopolymer transport protein ExbD;ExbD;biopolymer transport protein ExbD	UniRef50_A0A1M5J9S1	97.7	132.0	3.0	133.0	1.0	132.0	132.0	1.0	132.0	1.57e-85	253.0	99.2	100.0	Biopolymer transport protein ExbD	2.0	72275.0	A0A1M5J9S1_9ALTE																																												1	['PF02472.19']	['ExbD']	['3.9e-08']	['36.1']	0	[]	[]	[]	[]	0	[]	[]	[]	[]	[]	1	['K03559']	['biopolymer transport protein ExbD']	[1.4e-13]	[53.7]
NODE_329_length_16892_cov_63.308487_12	prokaryotic	SRR17458639__METABAT2__P.1__bin.3_sub	SRR17458639	PRJNA777294				Protein TonB;TonB_C;periplasmic protein TonB	UniRef50_A0A1M5J910	89.5	296.0	31.0	297.0	1.0	296.0	296.0	1.0	296.0	3.5000000000000003e-174	491.0	99.7	100.0	Protein TonB	1.0	634436.0	A0A1M5J910_9ALTE																																												1	['PF03544.17']	['TonB_C']	['7.2e-10']	['41.8']	0	[]	[]	[]	[]	0	[]	[]	[]	[]	[]	1	['K03832']	['periplasmic protein TonB']	[1.7e-14]	[56.9]
NODE_329_length_16892_cov_63.308487_13	prokaryotic	SRR17458639__METABAT2__P.1__bin.3_sub	SRR17458639	PRJNA777294				Plug;TonB-dependent receptor;TonB_dep_Rec;hemoglobin/transferrin/lactoferrin receptor protein;iron complex outermembrane recepter protein	UniRef50_A0A2D9S1R7	73.1	692.0	184.0	691.0	1.0	690.0	692.0	1.0	692.0	0.0	1018.0	99.9	100.0	TonB-dependent receptor	3.0	1236.0	A0A2D9S1R7_9ALTE															VFG013594(gb|WP_164927859)	25.8	221.0	128.0	691.0	56.0	248.0	998.0	85.0	297.0	9.01e-13	68.9	27.9	21.3	(hgpB) TonB-dependent hemoglobin/transferrin/lactoferrin family receptor [Hgp (VF0270) - Nutritional/Metabolic factor (VFC0272)] [Haemophilus influenzae Rd KW20]															2	['PF07715.18', 'PF00593.27']	['Plug', 'TonB_dep_Rec']	['1.4e-16', '3.1e-46']	['63.5', '161.8']	0	[]	[]	[]	[]	0	[]	[]	[]	[]	[]	2	['K16087', 'K02014']	['hemoglobin/transferrin/lactoferrin receptor protein', 'iron complex outermembrane recepter protein']	[2e-129, 3.3e-67]	[436.1, 230.4]
NODE_329_length_16892_cov_63.308487_14	prokaryotic	SRR17458639__METABAT2__P.1__bin.3_sub	SRR17458639	PRJNA777294				PepSY_TM;Peptidase	UniRef50_A0A2D9S1P7	55.0	358.0	160.0	377.0	1.0	357.0	379.0	1.0	358.0	2.15e-130	386.0	94.7	94.5	Peptidase	2.0	72275.0	A0A2D9S1P7_9ALTE																																												1	['PF03929.19']	['PepSY_TM']	['6.7e-29']	['104.0']	0	[]	[]	[]	[]	0	[]	[]	[]	[]	[]	0	[]	[]	[]	[]
NODE_329_length_16892_cov_63.308487_15	prokaryotic	SRR17458639__METABAT2__P.1__bin.3_sub	SRR17458639	PRJNA777294				LTXXQ motif family protein	UniRef50_A0A1M5J9F1	73.6	273.0	44.0	248.0	1.0	247.0	271.0	1.0	271.0	2.83e-76	239.0	99.6	100.0	LTXXQ motif family protein	1.0	634436.0	A0A1M5J9F1_9ALTE																																												0	[]	[]	[]	[]	0	[]	[]	[]	[]	0	[]	[]	[]	[]	[]	0	[]	[]	[]	[]
NODE_329_length_16892_cov_63.308487_16	prokaryotic	SRR17458639__METABAT2__P.1__bin.3_sub	SRR17458639	PRJNA777294				ABC transporter membrane protein;Biotin_lipoyl;Biotin_lipoyl_2;HlyD family secretion protein;HlyD_3;HlyD_D23;membrane fusion protein, macrolide-specific efflux system	UniRef50_K0CZ79	63.8	376.0	131.0	396.0	9.0	380.0	411.0	26.0	400.0	4.43e-145	426.0	93.9	91.2	ABC transporter membrane protein	47.0	1.0	K0CZ79_ALTMS	BGC0002693|c1|2205-3377|+|DCC84_23125|efflux_RND_transporter_periplasmic_adaptor_subunit|QBQ12453.1	42.0	343.0	177.0	396.0	43.0	363.0	390.0	41.0	383.0	2.18e-78	247.0	81.1	87.9																														4	['PF00364.25', 'PF13533.9', 'PF13437.9', 'PF16576.8']	['Biotin_lipoyl', 'Biotin_lipoyl_2', 'HlyD_3', 'HlyD_D23']	['0.0023', '1.6e-09', '4.6e-13', '3.8e-17']	['20.2', '39.9', '52.2', '64.8']	0	[]	[]	[]	[]	0	[]	[]	[]	[]	[]	2	['K13888', 'K02005']	['membrane fusion protein, macrolide-specific efflux system', 'HlyD family secretion protein']	[7.399999999999999e-129, 1e-76]	[432.6, 261.6]
NODE_329_length_16892_cov_63.308487_17	prokaryotic	SRR17458639__METABAT2__P.1__bin.3_sub	SRR17458639	PRJNA777294				ABC_tran;FtsX;MacB family efflux pump subunit;MacB_PCD;macrolide transport system ATP-binding/permease protein [EC:7.6.2.-];putative ABC transport system ATP-binding protein;putative ABC transport system permease protein	UniRef50_A0A534NFN0	53.0	642.0	300.0	647.0	7.0	646.0	646.0	5.0	646.0	2.82e-214	620.0	98.9	99.4	MacB family efflux pump subunit	3.0	2.0	A0A534NFN0_UNCDE	BGC0002092|c1|58732-60690|+|QNL34620.1|MacB2|QNL34620.1	43.7	652.0	353.0	647.0	6.0	646.0	652.0	4.0	652.0	2.43e-166	491.0	99.1	99.5	VFG002059(gb|NP_248763)	32.6	221.0	135.0	647.0	7.0	217.0	239.0	2.0	218.0	2.59e-25	102.0	32.6	90.8	(tagT) type VI secretion associated protein TagT, ATP-binding component of ABC transporter [HSI-1 (VF0334) - Effector delivery system (VFC0086)] [Pseudomonas aeruginosa PAO1]	SFV72712.1|GT4	41.5	200.0	116.0	647.0	27.0	225.0	649.0	21.0	220.0	7.53e-38	155.0	30.8	30.8	3	['PF00005.30', 'PF02687.24', 'PF12704.10']	['ABC_tran', 'FtsX', 'MacB_PCD']	['3.5e-29', '2.6e-19', '1.1e-37']	['104.6', '71.9', '132.8']	0	[]	[]	[]	[]	0	[]	[]	[]	[]	[]	3	['K05685', 'K02003', 'K02004']	['macrolide transport system ATP-binding/permease protein [EC:7.6.2.-]', 'putative ABC transport system ATP-binding protein', 'putative ABC transport system permease protein']	[1.1e-246, 6.800000000000001e-106, 1.5999999999999999e-31]	[822.9, 357.6, 111.8]
NODE_329_length_16892_cov_63.308487_2	prokaryotic	SRR17458639__METABAT2__P.1__bin.3_sub	SRR17458639	PRJNA777294				EVE;EVE domain-containing protein	UniRef50_F5Z4F6	70.3	148.0	44.0	157.0	1.0	148.0	155.0	1.0	148.0	2.8000000000000003e-72	221.0	94.3	95.5	EVE domain-containing protein	62.0	1224.0	F5Z4F6_ALTNA																																												1	['PF01878.21']	['EVE']	['3e-54']	['185.5']	0	[]	[]	[]	[]	0	[]	[]	[]	[]	[]	0	[]	[]	[]	[]
NODE_329_length_16892_cov_63.308487_3	prokaryotic	SRR17458639__METABAT2__P.1__bin.3_sub	SRR17458639	PRJNA777294				Dipeptide epimerase;L-Ala-D/L-Glu epimerase [EC:5.1.1.20];MR_MLE_C;MR_MLE_N	UniRef50_K6Z5T5	52.9	331.0	152.0	351.0	1.0	327.0	339.0	1.0	331.0	4.62e-108	327.0	93.2	97.6	Dipeptide epimerase	27.0	135622.0	K6Z5T5_9ALTE																																												2	['PF13378.9', 'PF02746.19']	['MR_MLE_C', 'MR_MLE_N']	['2.9e-22', '2.7e-09']	['81.9', '39.7']	0	[]	[]	[]	[]	0	[]	[]	[]	[]	[]	1	['K19802']	['L-Ala-D/L-Glu epimerase [EC:5.1.1.20]']	[4e-101]	[341.7]
NODE_329_length_16892_cov_63.308487_4	prokaryotic	SRR17458639__METABAT2__P.1__bin.3_sub	SRR17458639	PRJNA777294				DUF1611;DUF1611_N;EBNA-1 nuclear protein	UniRef50_B1KNR9	60.5	329.0	130.0	333.0	3.0	331.0	359.0	2.0	330.0	1.3200000000000002e-144	420.0	98.8	91.6	EBNA-1 nuclear protein	26.0	2.0	B1KNR9_SHEWM																																												2	['PF07755.14', 'PF17396.5']	['DUF1611', 'DUF1611_N']	['1.3e-70', '2.3e-19']	['239.3', '71.9']	0	[]	[]	[]	[]	0	[]	[]	[]	[]	[]	0	[]	[]	[]	[]
NODE_329_length_16892_cov_63.308487_5	prokaryotic	SRR17458639__METABAT2__P.1__bin.3_sub	SRR17458639	PRJNA777294				A_deaminase;Adenine deaminase;adenine deaminase [EC:3.5.4.2]	UniRef50_A0A4V5NNL5	70.0	330.0	99.0	332.0	1.0	330.0	337.0	1.0	330.0	7.11e-165	470.0	99.4	97.9	Adenine deaminase	107.0	1.0	A0A4V5NNL5_9ALTE	BGC0001514|c1|21730-22773|+|BAV57072.1|adenosine_deaminase|BAV57072.1	29.7	337.0	225.0	332.0	1.0	330.0	347.0	8.0	339.0	2.21e-36	134.0	99.4	95.7																														1	['PF00962.25']	['A_deaminase']	['5.6e-72']	['245.1']	0	[]	[]	[]	[]	0	[]	[]	[]	[]	[]	1	['K21053']	['adenine deaminase [EC:3.5.4.2]']	[3.4e-140]	[470.7]
NODE_329_length_16892_cov_63.308487_6	prokaryotic	SRR17458639__METABAT2__P.1__bin.3_sub	SRR17458639	PRJNA777294				DUF3859;DUF3859 domain-containing protein	UniRef50_A0A346NHT3	61.6	146.0	56.0	148.0	1.0	146.0	146.0	1.0	146.0	2.55e-66	206.0	98.6	100.0	DUF3859 domain-containing protein	5.0	1236.0	A0A346NHT3_9ALTE																																												1	['PF12975.10']	['DUF3859']	['1e-45']	['157.5']	0	[]	[]	[]	[]	0	[]	[]	[]	[]	[]	0	[]	[]	[]	[]
NODE_329_length_16892_cov_63.308487_7	prokaryotic	SRR17458639__METABAT2__P.1__bin.3_sub	SRR17458639	PRJNA777294				Kelch_1;Kelch_6;PSII_BNR;Photosynthesis system II assembly factor Ycf48/Hcf136-like domain-containing protein	UniRef50_A0A1M5J8R9	93.2	366.0	25.0	367.0	1.0	366.0	366.0	1.0	366.0	1.83e-250	689.0	99.7	100.0	Photosynthesis system II assembly factor Ycf48/Hcf136-like domain-containing protein	6.0	72275.0	A0A1M5J8R9_9ALTE																																												3	['PF01344.28', 'PF13964.9', 'PF14870.9']	['Kelch_1', 'Kelch_6', 'PSII_BNR']	['0.0029', '0.23', '0.0034']	['19.6', '14.3', '19.2']	0	[]	[]	[]	[]	0	[]	[]	[]	[]	[]	0	[]	[]	[]	[]
NODE_329_length_16892_cov_63.308487_8	prokaryotic	SRR17458639__METABAT2__P.1__bin.3_sub	SRR17458639	PRJNA777294				DUF445;DUF445 domain-containing protein	UniRef50_K0CZ97	48.7	423.0	217.0	433.0	6.0	428.0	428.0	4.0	426.0	3.24e-141	418.0	97.7	98.8	DUF445 domain-containing protein	64.0	1.0	K0CZ97_ALTMS	BGC0000469|c1|14-1204|-|AFV25464.1|hypothetical_protein|AFV25464.1	26.8	388.0	259.0	433.0	46.0	426.0	396.0	23.0	392.0	1.86e-44	160.0	88.0	93.4																														1	['PF04286.15']	['DUF445']	['4.6e-83']	['282.5']	0	[]	[]	[]	[]	0	[]	[]	[]	[]	[]	0	[]	[]	[]	[]
NODE_329_length_16892_cov_63.308487_9	prokaryotic	SRR17458639__METABAT2__P.1__bin.3_sub	SRR17458639	PRJNA777294				Biopolymer transport protein ExbB;MotA_ExbB;biopolymer transport protein ExbB	UniRef50_A0A1M5J9A7	98.9	177.0	2.0	178.0	1.0	177.0	177.0	1.0	177.0	1.3500000000000002e-110	320.0	99.4	100.0	Biopolymer transport protein ExbB	2.0	72275.0	A0A1M5J9A7_9ALTE	BGC0002324|c1|15488-16237|+|JQX13_35845|MotA/TolQ/ExbB_proton_channel_family_protein|QRK05505.1	35.7	70.0	39.0	178.0	96.0	159.0	249.0	125.0	194.0	1.69e-06	47.4	36.0	28.1																ALR09297.2|GH24	52.3	65.0	30.0	178.0	86.0	150.0	220.0	107.0	170.0	2.9e-08	57.0	36.5	29.1	1	['PF01618.19']	['MotA_ExbB']	['2.5e-28']	['100.9']	0	[]	[]	[]	[]	0	[]	[]	[]	[]	[]	1	['K03561']	['biopolymer transport protein ExbB']	[1.6e-35]	[126.1]
NODE_329_length_17462_cov_275.437238_1	prokaryotic	SRR17458622__MAXBIN2-107__P.1__bin.001	SRR17458622	PRJNA777294				ATP_bind_3;TilS;TilS_C;tRNA(Ile)-lysidine synthase;tRNA(Ile)-lysidine synthase [EC:6.3.4.19]	UniRef50_K0CYI8	94.8	441.0	23.0	442.0	1.0	441.0	441.0	1.0	441.0	1.2e-309	845.0	99.8	100.0	tRNA(Ile)-lysidine synthase	65.0	72275.0	K0CYI8_ALTMS																																												3	['PF01171.23', 'PF09179.14', 'PF11734.11']	['ATP_bind_3', 'TilS', 'TilS_C']	['3.6e-52', '7.9e-13', '2e-07']	['179.2', '51.2', '32.8']	0	[]	[]	[]	[]	0	[]	[]	[]	[]	[]	1	['K04075']	['tRNA(Ile)-lysidine synthase [EC:6.3.4.19]']	[5.8e-91]	[308.4]
NODE_329_length_17462_cov_275.437238_10	prokaryotic	SRR17458622__MAXBIN2-107__P.1__bin.001	SRR17458622	PRJNA777294				Uncharacterized protein	UniRef50_A0A640NYG3	58.5	41.0	17.0	42.0	1.0	41.0	41.0	1.0	41.0	1.92e-07	49.3	97.6	100.0	Uncharacterized protein	6.0	226.0	A0A640NYG3_9ALTE																																												0	[]	[]	[]	[]	0	[]	[]	[]	[]	0	[]	[]	[]	[]	[]	0	[]	[]	[]	[]
NODE_329_length_17462_cov_275.437238_11	prokaryotic	SRR17458622__MAXBIN2-107__P.1__bin.001	SRR17458622	PRJNA777294				Big_9;EF-hand domain-containing protein	UniRef50_A0A1J0SNR8	82.5	1221.0	191.0	1218.0	1.0	1217.0	2193.0	992.0	2193.0	0.0	1830.0	99.9	54.8	EF-hand domain-containing protein	1.0	314275.0	A0A1J0SNR8_9ALTE															VFG037638(gb|WP_193759656)	28.7	355.0	213.0	1218.0	638.0	962.0	2022.0	439.0	783.0	1.15e-20	96.3	26.7	17.1	(bap) biofilm-associated protein [Bap (VF0462) - Biofilm (VFC0271)] [Acinetobacter baumannii ACICU]	QFS90722.1|GH16_3	46.5	71.0	34.0	1218.0	276.0	344.0	1042.0	968.0	1036.0	1.87e-06	58.9	5.7	6.6	1	['PF17963.4']	['Big_9']	['7.4e-05']	['25.8']	0	[]	[]	[]	[]	0	[]	[]	[]	[]	[]	0	[]	[]	[]	[]
NODE_329_length_17462_cov_275.437238_2	prokaryotic	SRR17458622__MAXBIN2-107__P.1__bin.001	SRR17458622	PRJNA777294				GGDEF;GGDEF domain-containing protein	UniRef50_UPI0021D6081B	50.2	301.0	148.0	325.0	26.0	324.0	301.0	1.0	301.0	9.33e-92	283.0	92.0	100.0	GGDEF domain-containing protein	1.0	2982530.0	UPI0021D6081B	BGC0001586|c1|1-1605|-|PS273GM_RS17330|sensor_domain-containing_diguanylate_cyclase|WP_064482084.1	29.5	193.0	121.0	325.0	128.0	319.0	534.0	337.0	515.0	8.56e-17	81.6	59.1	33.5																SQK97389.1|GH3	37.5	160.0	97.0	325.0	165.0	321.0	1507.0	261.0	420.0	4.350000000000001e-21	100.0	48.3	10.6	1	['PF00990.24']	['GGDEF']	['1.8e-40']	['140.9']	0	[]	[]	[]	[]	0	[]	[]	[]	[]	[]	0	[]	[]	[]	[]
NODE_329_length_17462_cov_275.437238_3	prokaryotic	SRR17458622__MAXBIN2-107__P.1__bin.001	SRR17458622	PRJNA777294				Glutathione-regulated potassium-efflux system protein kefB;Na_H_Exchanger;TrkA_C;TrkA_N;monovalent cation:H+ antiporter-2, CPA2 family	UniRef50_K6YCN1	60.2	655.0	260.0	656.0	1.0	654.0	656.0	1.0	655.0	5.52e-269	760.0	99.7	99.8	Glutathione-regulated potassium-efflux system protein kefB	189.0	1224.0	K6YCN1_9ALTE	BGC0001159|c1|8664-10034|-|AFP87521.1|sodium/hydrogen_exchanger|AFP87521.1	27.9	420.0	241.0	656.0	6.0	384.0	456.0	21.0	419.0	7.84e-22	99.8	57.8	87.5																														3	['PF00999.24', 'PF02080.24', 'PF02254.21']	['Na_H_Exchanger', 'TrkA_C', 'TrkA_N']	['2.8e-62', '5.4e-09', '8e-21']	['213.3', '38.3', '76.9']	0	[]	[]	[]	[]	0	[]	[]	[]	[]	[]	1	['K03455']	['monovalent cation:H+ antiporter-2, CPA2 family']	[8.5e-188]	[628.9]
NODE_329_length_17462_cov_275.437238_4	prokaryotic	SRR17458622__MAXBIN2-107__P.1__bin.001	SRR17458622	PRJNA777294				Phage shock protein B	UniRef50_A0A3D8M445	55.8	77.0	34.0	78.0	1.0	77.0	77.0	1.0	77.0	2.15e-19	82.0	98.7	100.0	Phage shock protein B	84.0	1.0	A0A3D8M445_9ALTE																																												0	[]	[]	[]	[]	0	[]	[]	[]	[]	0	[]	[]	[]	[]	[]	0	[]	[]	[]	[]
NODE_329_length_17462_cov_275.437238_5	prokaryotic	SRR17458622__MAXBIN2-107__P.1__bin.001	SRR17458622	PRJNA777294				MafB19-deam;dCMP_cyt_deam_1;tRNA(adenine34) deaminase [EC:3.5.4.33];tRNA-specific adenosine deaminase	UniRef50_K0EDI7	99.0	207.0	2.0	208.0	1.0	207.0	207.0	1.0	207.0	1.72e-139	395.0	99.5	100.0	tRNA-specific adenosine deaminase	53.0	1.0	K0EDI7_ALTMB	BGC0002669|c1|1444-1872|-|IF43_RS0103390|tRNA_adenosine(34)_deaminase_TadA|WP_030193537.1	48.6	142.0	72.0	208.0	47.0	187.0	142.0	1.0	142.0	2.2399999999999998e-38	130.0	67.8	100.0																ARD67716.1|GH13	37.6	149.0	91.0	208.0	40.0	188.0	630.0	484.0	630.0	3.8200000000000005e-27	113.0	71.6	23.3	2	['PF00383.26', 'PF14437.9']	['dCMP_cyt_deam_1', 'MafB19-deam']	['1.7e-24', '3.4e-32']	['88.1', '113.6']	0	[]	[]	[]	[]	0	[]	[]	[]	[]	[]	1	['K11991']	['tRNA(adenine34) deaminase [EC:3.5.4.33]']	[3.8000000000000004e-78]	[265.8]
NODE_329_length_17462_cov_275.437238_6	prokaryotic	SRR17458622__MAXBIN2-107__P.1__bin.001	SRR17458622	PRJNA777294				Membrane-bound lytic murein transglycosylase F;SBP_bac_3;SLT;membrane-bound lytic murein transglycosylase F [EC:4.2.2.-]	UniRef50_B4RVK5	91.0	467.0	38.0	468.0	1.0	467.0	463.0	1.0	463.0	3.34e-310	849.0	99.8	100.0	Membrane-bound lytic murein transglycosylase F	60.0	72275.0	MLTF_ALTMD																														AMJ97535.1|GH23	99.8	467.0	1.0	468.0	1.0	467.0	467.0	1.0	467.0	0.0	921.0	99.8	100.0	2	['PF00497.23', 'PF01464.23']	['SBP_bac_3', 'SLT']	['1.7e-21', '5e-18']	['79.2', '67.3']	0	[]	[]	[]	[]	0	[]	[]	[]	[]	[]	1	['K18691']	['membrane-bound lytic murein transglycosylase F [EC:4.2.2.-]']	[5.2e-178]	[595.9]
NODE_329_length_17462_cov_275.437238_7	prokaryotic	SRR17458622__MAXBIN2-107__P.1__bin.001	SRR17458622	PRJNA777294				AIRS_C;FGAR-AT_N;FGAR-AT_linker;GATase_5;Phosphoribosylformylglycinamidine synthase;phosphoribosylformylglycinamidine synthase [EC:6.3.5.3]	UniRef50_Q7MN70	70.0	1294.0	386.0	1296.0	1.0	1292.0	1297.0	1.0	1294.0	0.0	1843.0	99.7	99.8	Phosphoribosylformylglycinamidine synthase	4084.0	1.0	PUR4_VIBVY	BGC0002669|c1|39180-41429|+|IF43_RS0103595|phosphoribosylformylglycinamidine_synthase_subunit_PurL|WP_030193614.1	25.6	754.0	443.0	1296.0	197.0	931.0	749.0	36.0	690.0	8.05e-34	141.0	56.7	87.4																														4	['PF02769.25', 'PF18072.4', 'PF18076.4', 'PF13507.9']	['AIRS_C', 'FGAR-AT_linker', 'FGAR-AT_N', 'GATase_5']	['8.3e-28', '8.4e-22', '5.6e-40', '3.7e-106']	['100.0', '79.9', '138.4', '356.5']	0	[]	[]	[]	[]	0	[]	[]	[]	[]	[]	1	['K01952']	['phosphoribosylformylglycinamidine synthase [EC:6.3.5.3]']	[0.0]	[2036.4]
NODE_329_length_17462_cov_275.437238_8	prokaryotic	SRR17458622__MAXBIN2-107__P.1__bin.001	SRR17458622	PRJNA777294				Uncharacterized protein	UniRef50_A0A1Z9X754	93.5	46.0	3.0	47.0	1.0	46.0	101.0	56.0	101.0	1.32e-18	79.3	97.9	45.5	Uncharacterized protein	1.0	1986603.0	A0A1Z9X754_9ALTE																																												0	[]	[]	[]	[]	0	[]	[]	[]	[]	0	[]	[]	[]	[]	[]	0	[]	[]	[]	[]
NODE_329_length_17462_cov_275.437238_9	prokaryotic	SRR17458622__MAXBIN2-107__P.1__bin.001	SRR17458622	PRJNA777294				Smr;Smr domain-containing protein	UniRef50_A0A7R7J9A3	75.3	190.0	47.0	196.0	5.0	194.0	195.0	5.0	194.0	5.6199999999999997e-98	290.0	96.9	97.4	Smr domain-containing protein	109.0	1.0	A0A7R7J9A3_9ALTE																																												1	['PF01713.24']	['Smr']	['3.5e-13']	['52.2']	0	[]	[]	[]	[]	0	[]	[]	[]	[]	[]	0	[]	[]	[]	[]
NODE_32_length_44248_cov_13.687077_1	prokaryotic	SRR17458631__MAXBIN2-107__P.1__bin.004_sub	SRR17458631	PRJNA777294				DUF885;Lipoprotein	UniRef50_A0A094IQQ7	66.1	510.0	173.0	543.0	33.0	542.0	621.0	40.0	549.0	1.71e-239	679.0	93.9	82.1	Lipoprotein	1331.0	1.0	A0A094IQQ7_9GAMM	BGC0000696|c1|2847-4517|+|CAG38677.1|hypothetical_protein|CAG38677.1	29.2	243.0	145.0	543.0	308.0	530.0	556.0	243.0	478.0	6.350000000000001e-21	97.1	41.1	42.4																														1	['PF05960.14']	['DUF885']	['7.6e-137']	['460.7']	0	[]	[]	[]	[]	0	[]	[]	[]	[]	[]	0	[]	[]	[]	[]
NODE_32_length_44248_cov_13.687077_10	prokaryotic	SRR17458631__MAXBIN2-107__P.1__bin.004_sub	SRR17458631	PRJNA777294				Bacteriocin	UniRef50_A0A4Q8U9I8	58.2	55.0	23.0	59.0	1.0	55.0	59.0	1.0	55.0	4.06e-16	72.4	93.2	93.2	Bacteriocin	3.0	226.0	A0A4Q8U9I8_9ALTE																																												0	[]	[]	[]	[]	0	[]	[]	[]	[]	0	[]	[]	[]	[]	[]	0	[]	[]	[]	[]
NODE_32_length_44248_cov_13.687077_11	prokaryotic	SRR17458631__MAXBIN2-107__P.1__bin.004_sub	SRR17458631	PRJNA777294				GerE;HTH luxR-type domain-containing protein	UniRef50_A0A640QKB6	63.0	100.0	33.0	98.0	1.0	96.0	103.0	1.0	100.0	3.38e-33	118.0	98.0	97.1	HTH luxR-type domain-containing protein	45.0	1.0	A0A640QKB6_9ALTE	BGC0001623|c1|462-758|+|BAX64242.1|LuxR_family_regulator|BAX64242.1	46.9	64.0	32.0	98.0	33.0	94.0	98.0	23.0	86.0	2.51e-10	53.1	63.3	65.3	VFG001824(gb|NP_217649)	32.5	80.0	42.0	98.0	15.0	82.0	217.0	119.0	198.0	2e-08	47.0	69.4	36.9	(devR/dosR) two component transcriptional regulator DevR [DevRS (VF0317) - Regulation (VFC0301)] [Mycobacterium tuberculosis H37Rv]															1	['PF00196.22']	['GerE']	['2.3e-21']	['77.6']	0	[]	[]	[]	[]	0	[]	[]	[]	[]	[]	0	[]	[]	[]	[]
NODE_32_length_44248_cov_13.687077_12	prokaryotic	SRR17458631__MAXBIN2-107__P.1__bin.004_sub	SRR17458631	PRJNA777294				ABC transporter ATP-binding protein;ABC_membrane;ABC_tran;ATP-binding cassette, subfamily B, bacterial CvaB/MchF/RaxB;Peptidase_C39;Peptidase_C70	UniRef50_A0A2E3M6P4	59.6	715.0	285.0	738.0	6.0	716.0	736.0	7.0	721.0	1.85e-291	824.0	96.3	97.1	ABC transporter ATP-binding protein	21.0	1224.0	A0A2E3M6P4_9RICK	BGC0002382|c1|466-2571|-|GMA8713_02904|Toxin_RTX-I_translocation_ATP-binding_protein|CZF83999.1	45.1	697.0	359.0	738.0	19.0	708.0	701.0	21.0	700.0	1.54e-196	573.0	93.5	97.0	VFG038916(gb|WP_011705263)	27.0	648.0	428.0	738.0	78.0	711.0	695.0	48.0	664.0	1.2e-55	200.0	85.9	88.8	(rtxB) RTX toxin transporter, ATPase protein [RtxA (VF0482) - Exotoxin (VFC0235)] [Aeromonas hydrophila subsp. hydrophila ATCC 7966]	QEA57577.1|CBM50	26.3	209.0	118.0	738.0	533.0	728.0	425.0	54.0	239.0	0.000113	51.6	26.6	43.8	4	['PF00664.26', 'PF00005.30', 'PF03412.18', 'PF12385.11']	['ABC_membrane', 'ABC_tran', 'Peptidase_C39', 'Peptidase_C70']	['1.8e-29', '2.1e-24', '2.9e-34', '0.0063']	['105.8', '89.1', '120.2', '18.9']	0	[]	[]	[]	[]	0	[]	[]	[]	[]	[]	1	['K13409']	['ATP-binding cassette, subfamily B, bacterial CvaB/MchF/RaxB']	[1.2e-284]	[948.5]
NODE_32_length_44248_cov_13.687077_13	prokaryotic	SRR17458631__MAXBIN2-107__P.1__bin.004_sub	SRR17458631	PRJNA777294				Biotin_lipoyl;Biotin_lipoyl_2;HlyD family efflux transporter periplasmic adaptor subunit;HlyD_3;HlyD_D23;membrane fusion protein	UniRef50_A0A4Q8U9E2	66.7	417.0	139.0	418.0	1.0	417.0	417.0	1.0	417.0	2.29e-193	549.0	99.8	100.0	HlyD family efflux transporter periplasmic adaptor subunit	1.0	2480798.0	A0A4Q8U9E2_9ALTE	BGC0002044|c1|59195-60220|+|DPH57_09185|hypothetical_protein|AXA91309.1	32.9	167.0	108.0	418.0	252.0	416.0	341.0	174.0	338.0	2.2800000000000002e-21	95.1	39.5	48.4	VFG000843(gb|WP_001213545)	28.6	133.0	87.0	418.0	281.0	413.0	479.0	347.0	471.0	7.7e-11	60.8	31.8	26.1	(hlyD) Hemolysin D [Hemolysin (VF0207) - Exotoxin (VFC0235)] [Escherichia coli O157:H7 str. EDL933]															4	['PF00364.25', 'PF13533.9', 'PF13437.9', 'PF16576.8']	['Biotin_lipoyl', 'Biotin_lipoyl_2', 'HlyD_3', 'HlyD_D23']	['0.088', '2.9e-05', '3.7e-07', '0.0016']	['15.1', '26.2', '33.3', '20.2']	0	[]	[]	[]	[]	0	[]	[]	[]	[]	[]	1	['K13408']	['membrane fusion protein']	[1.3e-105]	[356.7]
NODE_32_length_44248_cov_13.687077_14	prokaryotic	SRR17458631__MAXBIN2-107__P.1__bin.004_sub	SRR17458631	PRJNA777294				HMG-CoA_red;hydroxymethylglutaryl-CoA reductase (NADPH);hydroxymethylglutaryl-CoA reductase (NADPH) [EC:1.1.1.34]	UniRef50_A0A3M1SCB9	68.7	402.0	126.0	515.0	113.0	514.0	402.0	1.0	402.0	3.4699999999999994e-197	562.0	78.1	100.0	hydroxymethylglutaryl-CoA reductase (NADPH)	27.0	2.0	A0A3M1SCB9_9BACT	BGC0001774|c1|20583-22910|+|AVM80399.1|SepP|AVM80399.1	38.3	379.0	224.0	515.0	144.0	514.0	775.0	14.0	390.0	2.67e-79	264.0	72.0	48.6																														1	['PF00368.21']	['HMG-CoA_red']	['6.8e-118']	['396.4']	0	[]	[]	[]	[]	0	[]	[]	[]	[]	[]	1	['K00021']	['hydroxymethylglutaryl-CoA reductase (NADPH) [EC:1.1.1.34]']	[2.3e-129]	[435.3]
NODE_32_length_44248_cov_13.687077_15	prokaryotic	SRR17458631__MAXBIN2-107__P.1__bin.004_sub	SRR17458631	PRJNA777294				Amidohydro_1;Amidohydro_3;Amidohydrolase-related domain-containing protein;DPPIV_N;PD40	UniRef50_K6XIL7	69.8	1102.0	331.0	1122.0	20.0	1121.0	1115.0	16.0	1115.0	0.0	1639.0	98.2	98.7	Amidohydrolase-related domain-containing protein	208.0	2.0	K6XIL7_9ALTE	BGC0002657|c1|35349-38570|+|CP982_37670|amidohydrolase|QEV63725.1	22.5	1106.0	669.0	1122.0	64.0	1091.0	1073.0	56.0	1051.0	3.0200000000000004e-35	146.0	91.6	92.8																QJW98933.1|GH140	32.3	155.0	84.0	1122.0	92.0	242.0	762.0	491.0	628.0	2.52e-08	64.7	13.5	18.1	4	['PF01979.23', 'PF07969.14', 'PF00930.24', 'PF07676.15']	['Amidohydro_1', 'Amidohydro_3', 'DPPIV_N', 'PD40']	['1.6e-12', '0.00012', '0.098', '2.3e-06']	['49.9', '24.2', '13.9', '29.9']	0	[]	[]	[]	[]	0	[]	[]	[]	[]	[]	0	[]	[]	[]	[]
NODE_32_length_44248_cov_13.687077_16	prokaryotic	SRR17458631__MAXBIN2-107__P.1__bin.004_sub	SRR17458631	PRJNA777294				Response regulatory domain-containing protein;Response_reg	UniRef50_A0A136HWS6	51.8	392.0	176.0	382.0	1.0	381.0	390.0	1.0	390.0	1.5000000000000002e-129	385.0	99.7	100.0	Response regulatory domain-containing protein	9.0	226.0	A0A136HWS6_9ALTE																																												1	['PF00072.27']	['Response_reg']	['5.8e-10']	['41.8']	0	[]	[]	[]	[]	0	[]	[]	[]	[]	[]	0	[]	[]	[]	[]
NODE_32_length_44248_cov_13.687077_17	prokaryotic	SRR17458631__MAXBIN2-107__P.1__bin.004_sub	SRR17458631	PRJNA777294				Diguanylate phosphodiesterase	UniRef50_A0A2S0VM59	62.5	56.0	21.0	99.0	1.0	56.0	675.0	1.0	56.0	9.14e-11	65.5	56.6	8.3	Diguanylate phosphodiesterase	2.0	72275.0	A0A2S0VM59_9ALTE																																												0	[]	[]	[]	[]	0	[]	[]	[]	[]	0	[]	[]	[]	[]	[]	0	[]	[]	[]	[]
NODE_32_length_44248_cov_13.687077_18	prokaryotic	SRR17458631__MAXBIN2-107__P.1__bin.004_sub	SRR17458631	PRJNA777294				Diguanylate phosphodiesterase;EAL	UniRef50_A0A2S0VM59	69.9	386.0	116.0	392.0	1.0	386.0	675.0	271.0	656.0	2.01e-185	538.0	98.5	57.2	Diguanylate phosphodiesterase	2.0	72275.0	A0A2S0VM59_9ALTE	BGC0000344|c1|63315-64859|+|PSEEN3057|putative_phosphodiesterase_(EAL_domain)|CAK15826.1	26.9	238.0	160.0	392.0	155.0	382.0	514.0	258.0	491.0	4.51e-13	71.2	58.2	45.5																CDO14464.1|GH2	35.8	151.0	90.0	392.0	229.0	373.0	1184.0	1014.0	1163.0	8.98e-14	79.3	37.0	12.7	1	['PF00563.23']	['EAL']	['2e-54']	['187.1']	0	[]	[]	[]	[]	0	[]	[]	[]	[]	[]	0	[]	[]	[]	[]
NODE_32_length_44248_cov_13.687077_19	prokaryotic	SRR17458631__MAXBIN2-107__P.1__bin.004_sub	SRR17458631	PRJNA777294				STAS/SEC14 domain-containing protein	UniRef50_A0A4P6AS25	83.8	142.0	23.0	145.0	1.0	142.0	143.0	1.0	142.0	5.05e-83	248.0	97.9	99.3	STAS/SEC14 domain-containing protein	1.0	2480798.0	A0A4P6AS25_9ALTE																																												0	[]	[]	[]	[]	0	[]	[]	[]	[]	0	[]	[]	[]	[]	[]	0	[]	[]	[]	[]
NODE_32_length_44248_cov_13.687077_2	prokaryotic	SRR17458631__MAXBIN2-107__P.1__bin.004_sub	SRR17458631	PRJNA777294																																																																		0	[]	[]	[]	[]	0	[]	[]	[]	[]	0	[]	[]	[]	[]	[]	0	[]	[]	[]	[]
NODE_32_length_44248_cov_13.687077_20	prokaryotic	SRR17458631__MAXBIN2-107__P.1__bin.004_sub	SRR17458631	PRJNA777294				Uncharacterized protein	UniRef50_J2IFH9	43.4	145.0	82.0	201.0	1.0	145.0	260.0	110.0	254.0	1.29e-36	136.0	72.1	55.8	Uncharacterized protein	3.0	135622.0	J2IFH9_9ALTE																																												0	[]	[]	[]	[]	0	[]	[]	[]	[]	0	[]	[]	[]	[]	[]	0	[]	[]	[]	[]
NODE_32_length_44248_cov_13.687077_21	prokaryotic	SRR17458631__MAXBIN2-107__P.1__bin.004_sub	SRR17458631	PRJNA777294				hypothetical protein	UniRef50_UPI001E2C831D	25.6	160.0	115.0	171.0	13.0	170.0	161.0	4.0	161.0	3.73e-09	61.2	92.4	98.1	hypothetical protein	1.0	2901141.0	UPI001E2C831D																																												0	[]	[]	[]	[]	0	[]	[]	[]	[]	0	[]	[]	[]	[]	[]	0	[]	[]	[]	[]
NODE_32_length_44248_cov_13.687077_22	prokaryotic	SRR17458631__MAXBIN2-107__P.1__bin.004_sub	SRR17458631	PRJNA777294				Bacterial toxin 44 domain-containing protein	UniRef50_A0A5S3YNG1	31.1	427.0	259.0	427.0	11.0	424.0	479.0	73.0	477.0	3.3100000000000003e-35	144.0	97.0	84.6	Bacterial toxin 44 domain-containing protein	1.0	161398.0	A0A5S3YNG1_9GAMM																																												0	[]	[]	[]	[]	0	[]	[]	[]	[]	0	[]	[]	[]	[]	[]	0	[]	[]	[]	[]
NODE_32_length_44248_cov_13.687077_23	prokaryotic	SRR17458631__MAXBIN2-107__P.1__bin.004_sub	SRR17458631	PRJNA777294																																																																		0	[]	[]	[]	[]	0	[]	[]	[]	[]	0	[]	[]	[]	[]	[]	0	[]	[]	[]	[]
NODE_32_length_44248_cov_13.687077_24	prokaryotic	SRR17458631__MAXBIN2-107__P.1__bin.004_sub	SRR17458631	PRJNA777294				FAD_oxidored;Glutathione reductase;Pyr_redox;Pyr_redox_2;Pyr_redox_3;Pyr_redox_dim;glutathione reductase (NADPH) [EC:1.8.1.7]	UniRef50_P06715	69.4	447.0	136.0	448.0	2.0	447.0	450.0	3.0	449.0	1.32e-222	626.0	99.6	99.3	Glutathione reductase	9112.0	1.0	GSHR_ECOLI	BGC0002070|c1|5945-7144|+|BN6_54790|Ferredoxin_reductase|CCH32738.1	33.3	150.0	94.0	448.0	155.0	303.0	399.0	132.0	276.0	1.85e-09	60.1	33.3	36.3																EEY67612.1|AA17	33.1	475.0	285.0	448.0	4.0	447.0	856.0	164.0	636.0	7.389999999999999e-68	237.0	99.1	55.3	5	['PF12831.10', 'PF00070.30', 'PF07992.17', 'PF13738.9', 'PF02852.25']	['FAD_oxidored', 'Pyr_redox', 'Pyr_redox_2', 'Pyr_redox_3', 'Pyr_redox_dim']	['3.1e-05', '2.3e-16', '3.3e-62', '8.6e-15', '1.5e-32']	['26.0', '62.5', '212.9', '57.3', '114.6']	0	[]	[]	[]	[]	0	[]	[]	[]	[]	[]	1	['K00383']	['glutathione reductase (NADPH) [EC:1.8.1.7]']	[8.8e-208]	[694.2]
NODE_32_length_44248_cov_13.687077_25	prokaryotic	SRR17458631__MAXBIN2-107__P.1__bin.004_sub	SRR17458631	PRJNA777294				Peptidase_M3;TOP_N;oligopeptidase A;oligopeptidase A [EC:3.4.24.70]	UniRef50_Q8E8G5	64.7	679.0	236.0	679.0	3.0	678.0	679.0	2.0	679.0	0.0	906.0	99.6	99.9	oligopeptidase A	339.0	1.0	Q8E8G5_SHEON	BGC0000961|c1|9687-11768|-|BTH_II1232|oligopeptidase_A|ABC35159.1	39.3	677.0	398.0	679.0	12.0	676.0	693.0	16.0	691.0	2.81e-164	488.0	97.9	97.5																														2	['PF01432.23', 'PF19310.2']	['Peptidase_M3', 'TOP_N']	['3.1e-157', '2.3e-24']	['527.0', '88.0']	0	[]	[]	[]	[]	0	[]	[]	[]	[]	[]	1	['K01414']	['oligopeptidase A [EC:3.4.24.70]']	[3.1000000000000003e-297]	[990.4]
NODE_32_length_44248_cov_13.687077_26	prokaryotic	SRR17458631__MAXBIN2-107__P.1__bin.004_sub	SRR17458631	PRJNA777294				3-methyladenine DNA glycosylase;Adenine_glyco	UniRef50_Q3IJ33	55.1	225.0	101.0	228.0	1.0	225.0	232.0	1.0	225.0	5.71e-84	257.0	98.7	97.0	3-methyladenine DNA glycosylase	845.0	1.0	Q3IJ33_PSET1																																												1	['PF03352.16']	['Adenine_glyco']	['5.4e-14']	['54.9']	0	[]	[]	[]	[]	0	[]	[]	[]	[]	[]	0	[]	[]	[]	[]
NODE_32_length_44248_cov_13.687077_27	prokaryotic	SRR17458631__MAXBIN2-107__P.1__bin.004_sub	SRR17458631	PRJNA777294				Methyltransf_11;Methyltransf_12;Methyltransf_2;Methyltransf_23;Methyltransf_25;Methyltransf_31;PCMT;Ubie_methyltran;Ubiquinone/menaquinone biosynthesis C-methyltransferase UbiE;demethylmenaquinone methyltransferase / 2-methoxy-6-polyprenyl-1,4-benzoquinol methylase [EC:2.1.1.163 2.1.1.201]	UniRef50_A0A1C3EJI9	75.6	250.0	61.0	258.0	8.0	257.0	259.0	10.0	259.0	2.34e-137	394.0	96.9	96.5	Ubiquinone/menaquinone biosynthesis C-methyltransferase UbiE	4.0	131567.0	A0A1C3EJI9_9GAMM	BGC0002100|c1|61549-62241|+|DBP21_21770|demethylmenaquinone_methyltransferase|PVC99885.1	40.3	226.0	126.0	258.0	31.0	256.0	230.0	13.0	229.0	1.3399999999999998e-54	176.0	87.6	94.3																UNK48881.1|GT2|GT4	35.4	130.0	73.0	258.0	57.0	186.0	1134.0	21.0	139.0	1.08e-07	58.5	50.4	10.5	8	['PF08241.15', 'PF08242.15', 'PF00891.21', 'PF13489.9', 'PF13649.9', 'PF13847.9', 'PF01135.22', 'PF01209.21']	['Methyltransf_11', 'Methyltransf_12', 'Methyltransf_2', 'Methyltransf_23', 'Methyltransf_25', 'Methyltransf_31', 'PCMT', 'Ubie_methyltran']	['1.8e-21', '7.7e-13', '0.00022', '2.3e-14', '4.9e-23', '2e-17', '3e-05', '1.4e-101']	['79.1', '51.5', '23.1', '56.1', '84.1', '65.9', '26.4', '341.2']	0	[]	[]	[]	[]	0	[]	[]	[]	[]	[]	1	['K03183']	['demethylmenaquinone methyltransferase / 2-methoxy-6-polyprenyl-1,4-benzoquinol methylase [EC:2.1.1.163 2.1.1.201]']	[1.0999999999999999e-120]	[405.9]
NODE_32_length_44248_cov_13.687077_28	prokaryotic	SRR17458631__MAXBIN2-107__P.1__bin.004_sub	SRR17458631	PRJNA777294				SCP2;Ubiquinone biosynthesis accessory factor UbiJ;ubiquinone biosynthesis accessory factor UbiJ	UniRef50_A0A6M4MEG3	54.1	207.0	95.0	214.0	1.0	207.0	213.0	1.0	207.0	2.08e-61	198.0	96.7	97.2	Ubiquinone biosynthesis accessory factor UbiJ	76.0	1.0	A0A6M4MEG3_9ALTE																																												1	['PF02036.20']	['SCP2']	['1.2e-07']	['34.6']	0	[]	[]	[]	[]	0	[]	[]	[]	[]	[]	1	['K03690']	['ubiquinone biosynthesis accessory factor UbiJ']	[7.1e-38]	[133.1]
NODE_32_length_44248_cov_13.687077_29	prokaryotic	SRR17458631__MAXBIN2-107__P.1__bin.004_sub	SRR17458631	PRJNA777294				ABC1;Probable protein kinase UbiB;ubiquinone biosynthesis protein	UniRef50_A0A1G6DBD9	61.8	544.0	205.0	543.0	2.0	542.0	548.0	4.0	547.0	1.1e-241	682.0	99.6	99.3	Probable protein kinase UbiB	19.0	1224.0	A0A1G6DBD9_9GAMM	BGC0001060|c1|37274-38638|+|ACB47054.1|DynR3|ACB47054.1	32.2	382.0	242.0	543.0	53.0	430.0	454.0	69.0	437.0	1.09e-50	181.0	69.6	81.3																														1	['PF03109.19']	['ABC1']	['1.8e-75']	['255.7']	0	[]	[]	[]	[]	0	[]	[]	[]	[]	[]	1	['K03688']	['ubiquinone biosynthesis protein']	[9.1e-187]	[624.9]
NODE_32_length_44248_cov_13.687077_3	prokaryotic	SRR17458631__MAXBIN2-107__P.1__bin.004_sub	SRR17458631	PRJNA777294				Glyco_trans_1_2;Glyco_trans_1_4;Glyco_trans_4_2;Glyco_transf_4;Glycos_transf_1;Glycoside hydrolase	UniRef50_A0A1E7Z8M3	50.8	360.0	175.0	366.0	3.0	362.0	360.0	1.0	358.0	8.71e-125	371.0	98.4	99.4	Glycoside hydrolase	89.0	1224.0	A0A1E7Z8M3_9ALTE																														AMJ89316.1|GT4	57.2	360.0	154.0	366.0	1.0	360.0	363.0	1.0	360.0	7.02e-151	434.0	98.4	99.2	5	['PF00534.23', 'PF13439.9', 'PF13524.9', 'PF13692.9', 'PF13477.9']	['Glycos_transf_1', 'Glyco_transf_4', 'Glyco_trans_1_2', 'Glyco_trans_1_4', 'Glyco_trans_4_2']	['1.2e-28', '9.2e-09', '9.5e-08', '1e-20', '3.5e-06']	['102.3', '38.0', '34.8', '76.9', '29.7']	0	[]	[]	[]	[]	0	[]	[]	[]	[]	[]	0	[]	[]	[]	[]
NODE_32_length_44248_cov_13.687077_30	prokaryotic	SRR17458631__MAXBIN2-107__P.1__bin.004_sub	SRR17458631	PRJNA777294																																																																		0	[]	[]	[]	[]	0	[]	[]	[]	[]	0	[]	[]	[]	[]	[]	0	[]	[]	[]	[]
NODE_32_length_44248_cov_13.687077_31	prokaryotic	SRR17458631__MAXBIN2-107__P.1__bin.004_sub	SRR17458631	PRJNA777294				CSD;CSD domain-containing protein;cold shock protein	UniRef50_A8R7C2	77.3	66.0	15.0	70.0	4.0	69.0	70.0	5.0	70.0	4.04e-32	113.0	94.3	94.3	CSD domain-containing protein	418.0	2.0	A8R7C2_PHOPO	BGC0002043|c1|20330-20533|+|QLH55590.1|cold-shock_protein_CspC|QLH55590.1	66.2	65.0	22.0	70.0	4.0	68.0	67.0	2.0	66.0	2.3000000000000003e-27	94.4	92.9	97.0																CAE6150632.1|GH152	56.0	50.0	22.0	70.0	6.0	55.0	475.0	13.0	62.0	3.49e-13	67.8	71.4	10.5	1	['PF00313.25']	['CSD']	['1.8e-30']	['107.0']	0	[]	[]	[]	[]	0	[]	[]	[]	[]	[]	1	['K03704']	['cold shock protein']	[2e-37]	[131.8]
NODE_32_length_44248_cov_13.687077_32	prokaryotic	SRR17458631__MAXBIN2-107__P.1__bin.004_sub	SRR17458631	PRJNA777294				Uncharacterized protein	UniRef50_A0A4Q8U9G6	89.1	156.0	17.0	197.0	40.0	195.0	157.0	1.0	156.0	2.92e-94	279.0	79.2	99.4	Uncharacterized protein	1.0	2480798.0	A0A4Q8U9G6_9ALTE																																												0	[]	[]	[]	[]	0	[]	[]	[]	[]	0	[]	[]	[]	[]	[]	0	[]	[]	[]	[]
NODE_32_length_44248_cov_13.687077_33	prokaryotic	SRR17458631__MAXBIN2-107__P.1__bin.004_sub	SRR17458631	PRJNA777294				MCPsignal;Methyl-accepting chemotaxis protein;methyl-accepting chemotaxis protein	UniRef50_A0A4P6AS17	90.2	531.0	52.0	532.0	1.0	531.0	531.0	1.0	531.0	2.3199999999999997e-274	764.0	99.8	100.0	Methyl-accepting chemotaxis protein	1.0	2480798.0	A0A4P6AS17_9ALTE	BGC0001791|c1|520-2418|-|YC6258_RS23050|methyl-accepting_chemotaxis_protein|WP_052830521.1	36.6	172.0	109.0	532.0	359.0	530.0	632.0	461.0	632.0	1e-22	102.0	32.3	27.2	VFG000088(gb|WP_000591844)	36.2	174.0	111.0	532.0	358.0	531.0	620.0	444.0	617.0	2.89e-24	103.0	32.7	28.1	(tcpI) negative regulator of the major pilin TcpA [TCP (VF0126) - Adherence (VFC0001)] [Vibrio cholerae O1 biovar El Tor str. N16961]															1	['PF00015.24']	['MCPsignal']	['2.4e-31']	['111.4']	0	[]	[]	[]	[]	0	[]	[]	[]	[]	[]	1	['K03406']	['methyl-accepting chemotaxis protein']	[3.3e-54]	[187.3]
NODE_32_length_44248_cov_13.687077_34	prokaryotic	SRR17458631__MAXBIN2-107__P.1__bin.004_sub	SRR17458631	PRJNA777294				Transposase	UniRef50_K0D4Y6	77.8	54.0	12.0	59.0	1.0	54.0	54.0	1.0	54.0	7.19e-25	94.4	91.5	100.0	Transposase	21.0	1.0	K0D4Y6_ALTMS																																												0	[]	[]	[]	[]	0	[]	[]	[]	[]	0	[]	[]	[]	[]	[]	0	[]	[]	[]	[]
NODE_32_length_44248_cov_13.687077_35	prokaryotic	SRR17458631__MAXBIN2-107__P.1__bin.004_sub	SRR17458631	PRJNA777294				Cyt_bd_oxida_II;Cytochrome d ubiquinol oxidase subunit II;cytochrome bd ubiquinol oxidase subunit II [EC:7.1.1.7]	UniRef50_A0A5B7YA93	64.3	333.0	119.0	337.0	4.0	336.0	336.0	4.0	336.0	1.41e-151	437.0	98.8	99.1	Cytochrome d ubiquinol oxidase subunit II	3.0	288793.0	A0A5B7YA93_9ALTE																																												1	['PF02322.18']	['Cyt_bd_oxida_II']	['1e-75']	['257.4']	0	[]	[]	[]	[]	0	[]	[]	[]	[]	[]	1	['K00426']	['cytochrome bd ubiquinol oxidase subunit II [EC:7.1.1.7]']	[2.7e-80]	[273.2]
NODE_32_length_44248_cov_13.687077_36	prokaryotic	SRR17458631__MAXBIN2-107__P.1__bin.004_sub	SRR17458631	PRJNA777294				Cyt_bd_oxida_I;Cytochrome bd quinol oxidase subunit 1 apoprotein;cytochrome bd ubiquinol oxidase subunit I [EC:7.1.1.7]	UniRef50_A1VJI7	59.2	441.0	175.0	451.0	1.0	436.0	470.0	4.0	444.0	2.19e-186	535.0	96.7	93.8	Cytochrome bd quinol oxidase subunit 1 apoprotein	2911.0	1.0	A1VJI7_POLNA	BGC0000934|c1|18896-20191|+|AHW81479.1|EpaT|AHW81479.1	29.1	436.0	260.0	451.0	6.0	431.0	431.0	6.0	402.0	7.709999999999999e-45	162.0	94.5	92.1																														1	['PF01654.20']	['Cyt_bd_oxida_I']	['9.1e-150']	['501.4']	0	[]	[]	[]	[]	0	[]	[]	[]	[]	[]	1	['K00425']	['cytochrome bd ubiquinol oxidase subunit I [EC:7.1.1.7]']	[1.3e-170]	[571.6]
NODE_32_length_44248_cov_13.687077_37	prokaryotic	SRR17458631__MAXBIN2-107__P.1__bin.004_sub	SRR17458631	PRJNA777294				HTH-type transcriptional regulator;MarR_2	UniRef50_K0D544	87.0	185.0	24.0	186.0	1.0	185.0	185.0	1.0	185.0	1.3299999999999999e-114	331.0	99.5	100.0	HTH-type transcriptional regulator	286.0	1.0	K0D544_ALTMS																																												1	['PF12802.10']	['MarR_2']	['2.6e-06']	['29.8']	0	[]	[]	[]	[]	0	[]	[]	[]	[]	[]	0	[]	[]	[]	[]
NODE_32_length_44248_cov_13.687077_38	prokaryotic	SRR17458631__MAXBIN2-107__P.1__bin.004_sub	SRR17458631	PRJNA777294				DUF3718;DUF3718 domain-containing protein	UniRef50_A0A4P6BAA1	87.4	111.0	14.0	112.0	1.0	111.0	111.0	1.0	111.0	2.41e-61	190.0	99.1	100.0	DUF3718 domain-containing protein	4.0	72275.0	A0A4P6BAA1_9ALTE																																												1	['PF12514.11']	['DUF3718']	['1.1e-09']	['40.8']	0	[]	[]	[]	[]	0	[]	[]	[]	[]	[]	0	[]	[]	[]	[]
NODE_32_length_44248_cov_13.687077_39	prokaryotic	SRR17458631__MAXBIN2-107__P.1__bin.004_sub	SRR17458631	PRJNA777294				Fibronectin type-III domain-containing protein;Peptidase_M28	UniRef50_A0A290TJ68	75.5	416.0	99.0	419.0	1.0	416.0	464.0	47.0	459.0	9.66e-228	638.0	99.3	89.0	Fibronectin type-III domain-containing protein	502.0	1.0	A0A290TJ68_9GAMM																																												1	['PF04389.20']	['Peptidase_M28']	['1.9e-18']	['69.4']	0	[]	[]	[]	[]	0	[]	[]	[]	[]	[]	0	[]	[]	[]	[]
NODE_32_length_44248_cov_13.687077_4	prokaryotic	SRR17458631__MAXBIN2-107__P.1__bin.004_sub	SRR17458631	PRJNA777294				Glyco_transf_9;Lipopolysaccharide heptosyltransferase;lipopolysaccharide heptosyltransferase I [EC:2.4.99.23]	UniRef50_A0A1E8FBB2	51.2	344.0	166.0	345.0	2.0	344.0	347.0	5.0	347.0	1.4e-117	351.0	99.4	98.8	Lipopolysaccharide heptosyltransferase	12.0	72275.0	A0A1E8FBB2_9ALTE	BGC0000776|c1|10894-11821|-|CAD19790.2|heptosyl-I-transferase|CAD19790.2	29.2	274.0	161.0	345.0	36.0	294.0	308.0	11.0	266.0	4.23e-22	95.5	75.1	83.1	VFG000316(gb|WP_000684682)	25.8	306.0	186.0	345.0	10.0	292.0	340.0	3.0	290.0	1.77e-20	88.2	82.0	84.7	(rfaC) lipopolysaccharide heptosyltransferase-1 [LPS (VF0056) - Immune modulation (VFC0258)] [Helicobacter pylori 26695]	AMJ73040.1|GT9	57.0	344.0	148.0	345.0	1.0	344.0	344.0	1.0	344.0	7.8e-133	387.0	99.7	100.0	1	['PF01075.20']	['Glyco_transf_9']	['6.8e-39']	['136.2']	0	[]	[]	[]	[]	0	[]	[]	[]	[]	[]	1	['K02841']	['lipopolysaccharide heptosyltransferase I [EC:2.4.99.23]']	[6.5e-82]	[278.1]
NODE_32_length_44248_cov_13.687077_5	prokaryotic	SRR17458631__MAXBIN2-107__P.1__bin.004_sub	SRR17458631	PRJNA777294				3-deoxy-D-manno-octulosonic acid transferase;3-deoxy-D-manno-octulosonic-acid transferase [EC:2.4.99.12 2.4.99.13 2.4.99.14 2.4.99.15];Glycos_transf_1;Glycos_transf_N	UniRef50_A0A917Z105	50.5	432.0	212.0	435.0	1.0	430.0	438.0	1.0	432.0	9.18e-144	425.0	98.9	98.6	3-deoxy-D-manno-octulosonic acid transferase	5.0	72275.0	A0A917Z105_9ALTE	BGC0000776|c1|1-1278|-|CAD19780.2|KDO_transferase|CAD19780.2	38.0	416.0	255.0	435.0	21.0	434.0	425.0	6.0	420.0	2.8199999999999997e-90	280.0	95.2	97.6	VFG000330(gb|WP_005694491)	37.4	422.0	258.0	435.0	18.0	434.0	427.0	3.0	423.0	9.020000000000001e-87	268.0	95.9	98.6	(kdtA) 3-deoxy-d-manno-octulosonic-acid transferase [LOS (VF0044) - Immune modulation (VFC0258)] [Haemophilus influenzae Rd KW20]	QDG33520.1|GT30	65.5	432.0	149.0	435.0	3.0	434.0	436.0	4.0	435.0	2.25e-211	593.0	99.3	99.1	2	['PF00534.23', 'PF04413.19']	['Glycos_transf_1', 'Glycos_transf_N']	['1.2e-05', '6.4e-54']	['27.4', '184.8']	0	[]	[]	[]	[]	0	[]	[]	[]	[]	[]	1	['K02527']	['3-deoxy-D-manno-octulosonic-acid transferase [EC:2.4.99.12 2.4.99.13 2.4.99.14 2.4.99.15]']	[2e-137]	[462.1]
NODE_32_length_44248_cov_13.687077_6	prokaryotic	SRR17458631__MAXBIN2-107__P.1__bin.004_sub	SRR17458631	PRJNA777294				Lipoprotein	UniRef50_K0CU12	50.7	276.0	136.0	283.0	3.0	278.0	283.0	4.0	279.0	2.47e-94	287.0	97.5	97.5	Lipoprotein	72.0	1.0	K0CU12_ALTMS																																												0	[]	[]	[]	[]	0	[]	[]	[]	[]	0	[]	[]	[]	[]	[]	0	[]	[]	[]	[]
NODE_32_length_44248_cov_13.687077_7	prokaryotic	SRR17458631__MAXBIN2-107__P.1__bin.004_sub	SRR17458631	PRJNA777294				MCPsignal;Methyl-accepting chemotaxis protein;methyl-accepting chemotaxis protein	UniRef50_K0CZ05	55.2	308.0	138.0	344.0	36.0	343.0	636.0	329.0	636.0	9.18e-83	271.0	89.5	48.4	Methyl-accepting chemotaxis protein	102.0	1224.0	K0CZ05_ALTMS	BGC0001791|c1|520-2418|-|YC6258_RS23050|methyl-accepting_chemotaxis_protein|WP_052830521.1	41.5	306.0	179.0	344.0	38.0	343.0	632.0	327.0	632.0	1.53e-35	137.0	89.0	48.4	VFG000088(gb|WP_000591844)	38.7	199.0	108.0	344.0	152.0	343.0	620.0	425.0	616.0	1.51e-28	113.0	55.8	31.0	(tcpI) negative regulator of the major pilin TcpA [TCP (VF0126) - Adherence (VFC0001)] [Vibrio cholerae O1 biovar El Tor str. N16961]															1	['PF00015.24']	['MCPsignal']	['7.2e-37']	['129.4']	0	[]	[]	[]	[]	0	[]	[]	[]	[]	[]	1	['K03406']	['methyl-accepting chemotaxis protein']	[9e-68]	[232.1]
NODE_32_length_44248_cov_13.687077_8	prokaryotic	SRR17458631__MAXBIN2-107__P.1__bin.004_sub	SRR17458631	PRJNA777294				Peptidase_M3;TOP_N;oligopeptidase A;peptidyl-dipeptidase Dcp [EC:3.4.15.5]	UniRef50_A0A1C9WAN0	69.6	733.0	215.0	733.0	7.0	731.0	745.0	4.0	736.0	0.0	1037.0	98.9	98.4	oligopeptidase A	307.0	2.0	A0A1C9WAN0_9GAMM	BGC0000961|c1|9687-11768|-|BTH_II1232|oligopeptidase_A|ABC35159.1	30.1	654.0	416.0	733.0	91.0	718.0	693.0	49.0	687.0	3.63e-71	246.0	85.7	92.2																														2	['PF01432.23', 'PF19310.2']	['Peptidase_M3', 'TOP_N']	['2.9e-99', '2.5e-09']	['335.9', '39.5']	0	[]	[]	[]	[]	0	[]	[]	[]	[]	[]	1	['K01284']	['peptidyl-dipeptidase Dcp [EC:3.4.15.5]']	[4.4000000000000004e-272]	[907.7]
NODE_32_length_44248_cov_13.687077_9	prokaryotic	SRR17458631__MAXBIN2-107__P.1__bin.004_sub	SRR17458631	PRJNA777294				ATP-grasp domain-containing protein;RimK	UniRef50_K0D7J3	46.5	329.0	151.0	313.0	1.0	304.0	332.0	1.0	329.0	6.090000000000001e-107	322.0	97.1	99.1	ATP-grasp domain-containing protein	70.0	1224.0	K0D7J3_ALTMS																																												1	['PF08443.14']	['RimK']	['5.3e-08']	['35.2']	0	[]	[]	[]	[]	0	[]	[]	[]	[]	[]	0	[]	[]	[]	[]
NODE_32_length_47610_cov_280.878267_1	prokaryotic	SRR17458616__MAXBIN2-107__P.1__bin.001	SRR17458616	PRJNA777294				PIN domain-containing protein;PIN_4;PhoH;PhoH-like ATPase	UniRef50_Q6LV33	64.1	404.0	141.0	411.0	8.0	411.0	458.0	5.0	404.0	6.35e-187	534.0	98.3	87.3	PIN domain-containing protein	2031.0	1.0	Q6LV33_PHOPR	BGC0002152|c1|348-1742|+|PFL_1027|PhoH_family_protein|AAY90314.1	49.0	408.0	201.0	411.0	5.0	411.0	464.0	9.0	410.0	1.05e-127	377.0	99.0	86.6																														2	['PF02562.19', 'PF13638.9']	['PhoH', 'PIN_4']	['4.8e-41', '7.3e-33']	['143.0', '116.2']	0	[]	[]	[]	[]	0	[]	[]	[]	[]	[]	1	['K07175']	['PhoH-like ATPase']	[5.7e-138]	[464.1]
NODE_32_length_47610_cov_280.878267_10	prokaryotic	SRR17458616__MAXBIN2-107__P.1__bin.001	SRR17458616	PRJNA777294				GGDEF;PAS_4;Putative diguanylate cyclase DgcC;diguanylate cyclase [EC:2.7.7.65]	UniRef50_A0A857JPE7	58.8	301.0	124.0	330.0	22.0	322.0	318.0	15.0	315.0	2.91e-128	377.0	91.2	94.7	Putative diguanylate cyclase DgcC	146.0	1.0	A0A857JPE7_9ALTE	BGC0000995|c1|79181-80584|+|ADH01501.1|diguanylate_cyclase|ADH01501.1	38.4	185.0	109.0	330.0	142.0	325.0	467.0	287.0	467.0	4.44e-30	119.0	55.8	38.8																BCD96671.1|CBM10	36.8	171.0	97.0	330.0	147.0	313.0	469.0	296.0	459.0	1.77e-18	91.7	50.6	35.0	2	['PF00990.24', 'PF08448.13']	['GGDEF', 'PAS_4']	['2.6e-48', '9.3e-05']	['166.3', '25.1']	0	[]	[]	[]	[]	0	[]	[]	[]	[]	[]	1	['K18968']	['diguanylate cyclase [EC:2.7.7.65]']	[4.2e-74]	[252.8]
NODE_32_length_47610_cov_280.878267_11	prokaryotic	SRR17458616__MAXBIN2-107__P.1__bin.001	SRR17458616	PRJNA777294				Response regulator;Response_reg;chemotaxis protein CheC	UniRef50_K0EEQ2	100.0	339.0	0.0	357.0	18.0	356.0	339.0	1.0	339.0	1.91e-236	652.0	95.0	100.0	Response regulator	69.0	72275.0	K0EEQ2_ALTMB	BGC0000035|c1|72638-73324|-|AAS79471.1|putative_two-component_system_response_regulator|AAS79471.1	33.3	108.0	68.0	357.0	5.0	111.0	228.0	3.0	107.0	5.07e-07	50.8	30.0	46.1	VFG050625(gb|WP_000389061.1)	27.1	118.0	79.0	357.0	5.0	118.0	127.0	10.0	124.0	3.62e-10	54.7	31.9	90.6	(pilG) twitching motility response regulator PilG [TFP (VF1334) - Adherence (VFC0001)] [Acinetobacter baumannii ACICU]	QGA12550.1|GH3	25.2	119.0	84.0	357.0	5.0	118.0	2192.0	2062.0	2180.0	0.000517	48.5	31.9	5.4	1	['PF00072.27']	['Response_reg']	['2e-23']	['85.1']	0	[]	[]	[]	[]	0	[]	[]	[]	[]	[]	1	['K03410']	['chemotaxis protein CheC']	[1.1000000000000001e-30]	[109.4]
NODE_32_length_47610_cov_280.878267_12	prokaryotic	SRR17458616__MAXBIN2-107__P.1__bin.001	SRR17458616	PRJNA777294				Thymidylat_synt;Thymidylate synthase;thymidylate synthase [EC:2.1.1.45]	UniRef50_Q21NW5	77.3	277.0	63.0	278.0	1.0	277.0	277.0	1.0	277.0	1.48e-161	457.0	99.6	100.0	Thymidylate synthase	813.0	1.0	TYSY_SACD2																																												1	['PF00303.22']	['Thymidylat_synt']	['1.4e-121']	['407.2']	0	[]	[]	[]	[]	0	[]	[]	[]	[]	[]	1	['K00560']	['thymidylate synthase [EC:2.1.1.45]']	[7.3e-138]	[462.7]
NODE_32_length_47610_cov_280.878267_13	prokaryotic	SRR17458616__MAXBIN2-107__P.1__bin.001	SRR17458616	PRJNA777294				LGT;Phosphatidylglycerol--prolipoprotein diacylglyceryl transferase;phosphatidylglycerol---prolipoprotein diacylglyceryl transferase [EC:2.5.1.145]	UniRef50_A5F8Y5	66.3	258.0	85.0	271.0	6.0	261.0	271.0	5.0	262.0	1.98e-128	373.0	94.5	95.2	Phosphatidylglycerol--prolipoprotein diacylglyceryl transferase	987.0	1.0	LGT_VIBC3																																												1	['PF01790.21']	['LGT']	['5.3e-81']	['273.9']	0	[]	[]	[]	[]	0	[]	[]	[]	[]	[]	1	['K13292']	['phosphatidylglycerol---prolipoprotein diacylglyceryl transferase [EC:2.5.1.145]']	[1.2e-94]	[319.6]
NODE_32_length_47610_cov_280.878267_14	prokaryotic	SRR17458616__MAXBIN2-107__P.1__bin.001	SRR17458616	PRJNA777294				Probable membrane transporter protein;TauE;uncharacterized protein	UniRef50_K0CZL9	91.4	268.0	23.0	269.0	1.0	268.0	268.0	1.0	268.0	3.53e-160	453.0	99.6	100.0	Probable membrane transporter protein	144.0	1.0	K0CZL9_ALTMS																																												1	['PF01925.22']	['TauE']	['9.2e-48']	['165.5']	0	[]	[]	[]	[]	0	[]	[]	[]	[]	[]	1	['K07090']	['uncharacterized protein']	[1.0000000000000001e-39]	[139.2]
NODE_32_length_47610_cov_280.878267_15	prokaryotic	SRR17458616__MAXBIN2-107__P.1__bin.001	SRR17458616	PRJNA777294				GAF;GAF_2;GAF_3;PEP-utilisers_N;PEP-utilizers;PEP-utilizers_C;phosphoenolpyruvate--protein phosphotransferase;phosphotransferase system, enzyme I, PtsP [EC:2.7.3.9]	UniRef50_A0A4P6B884	83.5	763.0	126.0	773.0	10.0	772.0	763.0	1.0	763.0	0.0	1254.0	98.7	100.0	phosphoenolpyruvate--protein phosphotransferase	211.0	2.0	A0A4P6B884_9ALTE	BGC0001646|c1|93904-95667|-|AXA20104.1|phosphoenolpyruvate-protein_phosphotransferase|AXA20104.1	30.4	582.0	393.0	773.0	187.0	762.0	587.0	5.0	580.0	8.590000000000001e-79	265.0	74.5	98.1																QIP41401.1|CE9	31.3	473.0	299.0	773.0	272.0	742.0	970.0	89.0	537.0	4.44e-53	204.0	60.9	46.3	6	['PF01590.29', 'PF13185.9', 'PF13492.9', 'PF05524.16', 'PF00391.26', 'PF02896.21']	['GAF', 'GAF_2', 'GAF_3', 'PEP-utilisers_N', 'PEP-utilizers', 'PEP-utilizers_C']	['5e-19', '1.4e-11', '4e-10', '7.7e-19', '1.6e-19', '6.2e-92']	['71.7', '47.3', '42.7', '70.5', '71.9', '310.4']	0	[]	[]	[]	[]	0	[]	[]	[]	[]	[]	1	['K08484']	['phosphotransferase system, enzyme I, PtsP [EC:2.7.3.9]']	[4.999999999999999e-289]	[963.2]
NODE_32_length_47610_cov_280.878267_16	prokaryotic	SRR17458616__MAXBIN2-107__P.1__bin.001	SRR17458616	PRJNA777294				NUDIX;RNA pyrophosphohydrolase;putative (di)nucleoside polyphosphate hydrolase [EC:3.6.1.-]	UniRef50_C5BGJ4	71.6	176.0	50.0	181.0	1.0	176.0	177.0	1.0	176.0	4.64e-89	266.0	97.2	99.4	RNA pyrophosphohydrolase	798.0	1.0	RPPH_EDWI9	BGC0002430|c1|115741-116232|+|QWT72318.1|NUDIX_domain-containing_protein|QWT72318.1	34.0	106.0	52.0	181.0	31.0	133.0	163.0	38.0	128.0	4.35e-06	45.4	56.9	55.8																														1	['PF00293.31']	['NUDIX']	['4.2e-25']	['90.8']	0	[]	[]	[]	[]	0	[]	[]	[]	[]	[]	1	['K08311']	['putative (di)nucleoside polyphosphate hydrolase [EC:3.6.1.-]']	[4.9e-90]	[304.1]
NODE_32_length_47610_cov_280.878267_17	prokaryotic	SRR17458616__MAXBIN2-107__P.1__bin.001	SRR17458616	PRJNA777294				DNA mismatch repair protein MutH;MutH	UniRef50_Q83QC1	59.8	214.0	86.0	226.0	6.0	219.0	229.0	9.0	222.0	4.65e-89	270.0	94.7	93.4	DNA mismatch repair protein MutH	2207.0	1.0	MUTH_SHIFL																																												1	['PF02976.18']	['MutH']	['8.4e-30']	['105.2']	0	[]	[]	[]	[]	0	[]	[]	[]	[]	[]	1	['K03573']	['DNA mismatch repair protein MutH']	[4.1e-99]	[333.7]
NODE_32_length_47610_cov_280.878267_18	prokaryotic	SRR17458616__MAXBIN2-107__P.1__bin.001	SRR17458616	PRJNA777294				DNA mismatch repair protein	UniRef50_A0A1L8MI03	68.9	347.0	108.0	360.0	9.0	355.0	357.0	8.0	354.0	6.82e-175	498.0	96.4	97.2	DNA mismatch repair protein	1.0	1912139.0	A0A1L8MI03_9ALTE																																												0	[]	[]	[]	[]	0	[]	[]	[]	[]	0	[]	[]	[]	[]	[]	0	[]	[]	[]	[]
NODE_32_length_47610_cov_280.878267_19	prokaryotic	SRR17458616__MAXBIN2-107__P.1__bin.001	SRR17458616	PRJNA777294				CYTH;CYTH domain-containing protein;triphosphatase [EC:3.6.1.25]	UniRef50_K0CZL4	96.2	501.0	19.0	502.0	1.0	501.0	525.0	25.0	525.0	0.0	972.0	99.8	95.4	CYTH domain-containing protein	109.0	72275.0	K0CZL4_ALTMS																																												1	['PF01928.24']	['CYTH']	['6.1e-23']	['84.2']	0	[]	[]	[]	[]	0	[]	[]	[]	[]	[]	1	['K18446']	['triphosphatase [EC:3.6.1.25]']	[4.9e-97]	[328.8]
NODE_32_length_47610_cov_280.878267_2	prokaryotic	SRR17458616__MAXBIN2-107__P.1__bin.001	SRR17458616	PRJNA777294				Peptidase M61 catalytic domain-containing protein	UniRef50_K0CWZ4	78.2	432.0	92.0	466.0	32.0	463.0	455.0	24.0	453.0	5.0799999999999995e-254	706.0	92.7	94.5	Peptidase M61 catalytic domain-containing protein	48.0	1.0	K0CWZ4_ALTMS																																												0	[]	[]	[]	[]	0	[]	[]	[]	[]	0	[]	[]	[]	[]	[]	0	[]	[]	[]	[]
NODE_32_length_47610_cov_280.878267_20	prokaryotic	SRR17458616__MAXBIN2-107__P.1__bin.001	SRR17458616	PRJNA777294				SH3 domain protein;SH3_3;SH3b domain-containing protein	UniRef50_A0A0B3YD56	99.5	200.0	1.0	201.0	1.0	200.0	200.0	1.0	200.0	2.1e-132	377.0	99.5	100.0	SH3b domain-containing protein	33.0	72275.0	A0A0B3YD56_9ALTE																																												1	['PF08239.14']	['SH3_3']	['5.4e-09']	['38.8']	0	[]	[]	[]	[]	0	[]	[]	[]	[]	[]	1	['K07184']	['SH3 domain protein']	[1.8e-62]	[214.0]
NODE_32_length_47610_cov_280.878267_21	prokaryotic	SRR17458616__MAXBIN2-107__P.1__bin.001	SRR17458616	PRJNA777294				HisKA;VirK;histidine kinase	UniRef50_K0C7A3	58.1	451.0	159.0	450.0	1.0	448.0	426.0	1.0	424.0	1.7799999999999999e-174	503.0	99.6	99.5	histidine kinase	8.0	1236.0	K0C7A3_CYCSP	BGC0001040|c1|7356-8555|+|CAA60456.1|sensory_protein_kinase|CAA60456.1	27.5	207.0	131.0	450.0	174.0	370.0	399.0	134.0	331.0	5.83e-09	58.5	43.8	49.6																														2	['PF00512.28', 'PF06903.15']	['HisKA', 'VirK']	['2.7e-08', '0.00043']	['36.2', '22.8']	0	[]	[]	[]	[]	0	[]	[]	[]	[]	[]	0	[]	[]	[]	[]
NODE_32_length_47610_cov_280.878267_22	prokaryotic	SRR17458616__MAXBIN2-107__P.1__bin.001	SRR17458616	PRJNA777294				Response_reg;Trans_reg_C;Two component transcriptional regulator	UniRef50_K0C4M9	63.1	222.0	82.0	247.0	6.0	227.0	241.0	1.0	222.0	2.9199999999999998e-98	294.0	89.9	92.1	Two component transcriptional regulator	35.0	1236.0	K0C4M9_CYCSP	BGC0000413|c1|152009-152686|-|PFL_4181|DNA-binding_response_regulator|AAY93437.1	38.2	217.0	128.0	247.0	3.0	217.0	225.0	2.0	214.0	5.8700000000000014e-43	145.0	87.0	94.7	VFG001390(gb|NP_215496)	36.3	226.0	139.0	247.0	3.0	223.0	228.0	2.0	227.0	1.1e-41	139.0	89.5	99.1	(mprA) two-component response regulator MrpA [MprAB (VF0298) - Regulation (VFC0301)] [Mycobacterium tuberculosis H37Rv]	QZY29579.1|GT2	40.7	113.0	65.0	247.0	3.0	113.0	775.0	9.0	121.0	3.92e-16	83.2	44.9	14.6	2	['PF00072.27', 'PF00486.31']	['Response_reg', 'Trans_reg_C']	['2.2e-28', '2.5e-17']	['101.1', '65.2']	0	[]	[]	[]	[]	0	[]	[]	[]	[]	[]	0	[]	[]	[]	[]
NODE_32_length_47610_cov_280.878267_23	prokaryotic	SRR17458616__MAXBIN2-107__P.1__bin.001	SRR17458616	PRJNA777294				ACR_tran;Acriflavine resistance protein B (Fragment);MMPL	UniRef50_A0A2E3M1G9	80.5	766.0	149.0	1076.0	24.0	789.0	767.0	2.0	767.0	0.0	1190.0	71.2	99.9	Acriflavine resistance protein B (Fragment)	7.0	1224.0	A0A2E3M1G9_9RICK	BGC0000984|c1|54315-57404|-|Daci_4763|heavy_metal_efflux_pump,_CzcA_family|ABX37392.1	24.7	1039.0	720.0	1076.0	42.0	1048.0	1029.0	16.0	1024.0	6.740000000000001e-47	183.0	93.6	98.1	VFG037720(gb|WP_001027056)	21.3	1064.0	776.0	1076.0	29.0	1056.0	1059.0	3.0	1041.0	4.16e-33	135.0	95.5	98.1	(adeG) cation/multidrug efflux pump [AdeFGH efflux pump (VF0504) - Biofilm (VFC0271)] [Acinetobacter baumannii ACICU]															2	['PF00873.22', 'PF03176.18']	['ACR_tran', 'MMPL']	['3.5e-141', '3.2e-08']	['474.5', '35.4']	0	[]	[]	[]	[]	0	[]	[]	[]	[]	[]	0	[]	[]	[]	[]
NODE_32_length_47610_cov_280.878267_24	prokaryotic	SRR17458616__MAXBIN2-107__P.1__bin.001	SRR17458616	PRJNA777294				HlyD_3;RND efflux pump membrane fusion protein barrel-sandwich domain-containing protein (Fragment)	UniRef50_A0A382NHP7	96.3	356.0	13.0	493.0	1.0	356.0	356.0	1.0	356.0	8.160000000000001e-224	627.0	72.2	100.0	RND efflux pump membrane fusion protein barrel-sandwich domain-containing protein (Fragment)	1.0	408172.0	A0A382NHP7_9ZZZZ																																												1	['PF13437.9']	['HlyD_3']	['0.00071']	['22.7']	0	[]	[]	[]	[]	0	[]	[]	[]	[]	[]	0	[]	[]	[]	[]
NODE_32_length_47610_cov_280.878267_25	prokaryotic	SRR17458616__MAXBIN2-107__P.1__bin.001	SRR17458616	PRJNA777294				OEP;RND transporter	UniRef50_A0A1E8FBW0	49.4	423.0	192.0	485.0	61.0	483.0	455.0	54.0	454.0	8.970000000000001e-122	371.0	87.2	88.1	RND transporter	69.0	1224.0	A0A1E8FBW0_9ALTE	BGC0000127|c1|28518-30014|+|AAX56377.1|PltO|AAX56377.1	24.8	331.0	244.0	485.0	154.0	479.0	498.0	164.0	494.0	1.7e-11	67.0	67.2	66.5																														1	['PF02321.21']	['OEP']	['9.1e-23']	['83.5']	0	[]	[]	[]	[]	0	[]	[]	[]	[]	[]	0	[]	[]	[]	[]
NODE_32_length_47610_cov_280.878267_26	prokaryotic	SRR17458616__MAXBIN2-107__P.1__bin.001	SRR17458616	PRJNA777294				Aldedh;Bifunctional protein PutA;PRODH;Pro_dh;Pro_dh-DNA_bdg;RHH-type transcriptional regulator, proline utilization regulon repressor / proline dehydrogenase / delta 1-pyrroline-5-carboxylate dehydrogenase [EC:1.5.5.2 1.2.1.88]	UniRef50_A0A136A5I2	74.0	1266.0	328.0	1266.0	1.0	1265.0	1266.0	1.0	1266.0	0.0	1861.0	99.9	100.0	Bifunctional protein PutA	264.0	1.0	A0A136A5I2_9ALTE	BGC0000303|c1|1883-3385|-|ABW71833.1|putative_aldehyde_dehydrogease|ABW71833.1	29.2	449.0	292.0	1266.0	564.0	995.0	500.0	42.0	481.0	4.199999999999999e-43	166.0	34.1	88.0																														4	['PF00171.25', 'PF18327.4', 'PF01619.21', 'PF14850.9']	['Aldedh', 'PRODH', 'Pro_dh', 'Pro_dh-DNA_bdg']	['2.7e-116', '1.2e-10', '2e-88', '3.2e-44']	['391.4', '44.0', '299.1', '152.5']	0	[]	[]	[]	[]	0	[]	[]	[]	[]	[]	1	['K13821']	['RHH-type transcriptional regulator, proline utilization regulon repressor / proline dehydrogenase / delta 1-pyrroline-5-carboxylate dehydrogenase [EC:1.5.5.2 1.2.1.88]']	[0.0]	[1468.6]
NODE_32_length_47610_cov_280.878267_27	prokaryotic	SRR17458616__MAXBIN2-107__P.1__bin.001	SRR17458616	PRJNA777294				ADH_N;ADH_zinc_N;ADH_zinc_N_2;AlaDh_PNT_C;Alcohol dehydrogenase	UniRef50_A0A0P7Z2Z9	65.1	344.0	120.0	349.0	1.0	344.0	346.0	1.0	344.0	2.1900000000000003e-163	468.0	98.6	99.4	Alcohol dehydrogenase	388.0	1.0	A0A0P7Z2Z9_9GAMM	BGC0001199|c1|62381-63400|+|ctg1_orf536||ctg1_orf536	55.0	340.0	149.0	349.0	5.0	343.0	339.0	1.0	337.0	2.5000000000000002e-130	376.0	97.1	99.4																QES09649.1|CBM6	32.6	86.0	56.0	349.0	21.0	104.0	243.0	7.0	92.0	1.24e-05	52.0	24.1	35.4	4	['PF08240.15', 'PF00107.29', 'PF13602.9', 'PF01262.24']	['ADH_N', 'ADH_zinc_N', 'ADH_zinc_N_2', 'AlaDh_PNT_C']	['7.4e-30', '2.9e-27', '9.3e-05', '1.4e-05']	['105.5', '97.7', '25.9', '27.1']	0	[]	[]	[]	[]	0	[]	[]	[]	[]	[]	0	[]	[]	[]	[]
NODE_32_length_47610_cov_280.878267_28	prokaryotic	SRR17458616__MAXBIN2-107__P.1__bin.001	SRR17458616	PRJNA777294				AsnC_trans_reg;HTH asnC-type domain-containing protein;HTH_11;HTH_24;HTH_AsnC-type;Lrp/AsnC family transcriptional regulator, leucine-responsive regulatory protein;MarR	UniRef50_A0A382JMI0	98.7	152.0	2.0	153.0	1.0	152.0	152.0	1.0	152.0	1e-102	298.0	99.3	100.0	HTH asnC-type domain-containing protein	253.0	1.0	A0A382JMI0_9ZZZZ	BGC0001312|c1|36364-36834|+|PFLU_2559|AsnC_family_regulatory_protein|CAY48794.1	41.3	150.0	88.0	153.0	1.0	150.0	156.0	5.0	154.0	3.42e-37	125.0	98.0	96.2																														5	['PF01037.24', 'PF08279.15', 'PF13412.9', 'PF13404.9', 'PF01047.25']	['AsnC_trans_reg', 'HTH_11', 'HTH_24', 'HTH_AsnC-type', 'MarR']	['8.2e-19', '1.9e-06', '1.5e-19', '1.9e-17', '3.4e-06']	['69.8', '30.2', '71.7', '65.3', '29.3']	0	[]	[]	[]	[]	0	[]	[]	[]	[]	[]	1	['K03719']	['Lrp/AsnC family transcriptional regulator, leucine-responsive regulatory protein']	[3.3e-50]	[173.8]
NODE_32_length_47610_cov_280.878267_29	prokaryotic	SRR17458616__MAXBIN2-107__P.1__bin.001	SRR17458616	PRJNA777294				Cache_3-Cache_2;HAMP;MCPsignal;Methyl-accepting chemotaxis (MCP) signaling domain protein;dCache_2;methyl-accepting chemotaxis protein;sCache_2	UniRef50_A0A1E7DIW3	99.8	540.0	1.0	541.0	1.0	540.0	540.0	1.0	540.0	0.0	889.0	99.8	100.0	Methyl-accepting chemotaxis (MCP) signaling domain protein	59.0	72275.0	A0A1E7DIW3_ALTMA	BGC0001791|c1|520-2418|-|YC6258_RS23050|methyl-accepting_chemotaxis_protein|WP_052830521.1	35.2	321.0	207.0	541.0	187.0	507.0	632.0	280.0	599.0	2.92e-30	125.0	59.3	50.6	VFG000104(gb|WP_000672505)	29.1	405.0	264.0	541.0	118.0	508.0	626.0	199.0	594.0	5.46e-23	100.0	72.3	63.3	(acfB) accessory colonization factor AcfB [ACF (VF0127) - Others (VFC0346)] [Vibrio cholerae O1 biovar El Tor str. N16961]															5	['PF17201.7', 'PF08269.14', 'PF00672.28', 'PF00015.24', 'PF17200.7']	['Cache_3-Cache_2', 'dCache_2', 'HAMP', 'MCPsignal', 'sCache_2']	['4.4e-09', '6.9e-37', '4.7e-10', '1.8e-37', '6.5e-36']	['38.7', '129.8', '42.2', '131.3', '126.1']	0	[]	[]	[]	[]	0	[]	[]	[]	[]	[]	1	['K03406']	['methyl-accepting chemotaxis protein']	[2.2e-87]	[296.8]
NODE_32_length_47610_cov_280.878267_3	prokaryotic	SRR17458616__MAXBIN2-107__P.1__bin.001	SRR17458616	PRJNA777294				DUF4019;HTH cro/C1-type domain-containing protein;HTH_3;HTH_31	UniRef50_K0EBS1	97.7	263.0	6.0	264.0	1.0	263.0	263.0	1.0	263.0	2.06e-177	496.0	99.6	100.0	HTH cro/C1-type domain-containing protein	34.0	1.0	K0EBS1_ALTMB																																												3	['PF13211.9', 'PF01381.25', 'PF13560.9']	['DUF4019', 'HTH_3', 'HTH_31']	['7.7e-27', '7.5e-05', '0.00011']	['96.3', '25.2', '24.9']	0	[]	[]	[]	[]	0	[]	[]	[]	[]	[]	0	[]	[]	[]	[]
NODE_32_length_47610_cov_280.878267_30	prokaryotic	SRR17458616__MAXBIN2-107__P.1__bin.001	SRR17458616	PRJNA777294				TIGR03545 family protein	UniRef50_K0E703	99.8	571.0	1.0	572.0	1.0	571.0	571.0	1.0	571.0	0.0	1058.0	99.8	100.0	TIGR03545 family protein	89.0	1224.0	K0E703_ALTMB																																												0	[]	[]	[]	[]	0	[]	[]	[]	[]	0	[]	[]	[]	[]	[]	0	[]	[]	[]	[]
NODE_32_length_47610_cov_280.878267_31	prokaryotic	SRR17458616__MAXBIN2-107__P.1__bin.001	SRR17458616	PRJNA777294				Cell division protein FtsB;DivIC;cell division protein FtsB	UniRef50_H5TEK5	62.0	92.0	35.0	97.0	3.0	94.0	93.0	2.0	93.0	3.5999999999999997e-35	123.0	94.8	98.9	Cell division protein FtsB	46.0	1236.0	H5TEK5_9ALTE																																												1	['PF04977.18']	['DivIC']	['4.7e-24']	['86.4']	0	[]	[]	[]	[]	0	[]	[]	[]	[]	[]	1	['K05589']	['cell division protein FtsB']	[1.5e-36]	[128.4]
NODE_32_length_47610_cov_280.878267_32	prokaryotic	SRR17458616__MAXBIN2-107__P.1__bin.001	SRR17458616	PRJNA777294				2-C-methyl-D-erythritol 4-phosphate cytidylyltransferase;2-C-methyl-D-erythritol 4-phosphate cytidylyltransferase [EC:2.7.7.60];IspD;NTP_transf_3	UniRef50_E0SDJ3	57.3	211.0	86.0	236.0	1.0	210.0	242.0	24.0	231.0	2.36e-75	236.0	89.0	86.0	2-C-methyl-D-erythritol 4-phosphate cytidylyltransferase	144.0	1.0	E0SDJ3_DICD3																																												2	['PF01128.22', 'PF12804.10']	['IspD', 'NTP_transf_3']	['5.7e-70', '1.6e-09']	['238.0', '40.8']	0	[]	[]	[]	[]	0	[]	[]	[]	[]	[]	1	['K00991']	['2-C-methyl-D-erythritol 4-phosphate cytidylyltransferase [EC:2.7.7.60]']	[1.3e-80]	[273.6]
NODE_32_length_47610_cov_280.878267_33	prokaryotic	SRR17458616__MAXBIN2-107__P.1__bin.001	SRR17458616	PRJNA777294				2-C-methyl-D-erythritol 2,4-cyclodiphosphate synthase;2-C-methyl-D-erythritol 2,4-cyclodiphosphate synthase [EC:4.6.1.12];YgbB	UniRef50_Q7N8K6	73.1	156.0	42.0	158.0	1.0	156.0	157.0	1.0	156.0	2.8e-75	229.0	98.7	99.4	2-C-methyl-D-erythritol 2,4-cyclodiphosphate synthase	2483.0	1.0	ISPF_PHOLL																														CDL66477.1|GT4	49.1	110.0	56.0	158.0	47.0	156.0	440.0	330.0	439.0	2.64e-29	116.0	69.6	25.0	1	['PF02542.19']	['YgbB']	['1.9e-64']	['219.1']	0	[]	[]	[]	[]	0	[]	[]	[]	[]	[]	1	['K01770']	['2-C-methyl-D-erythritol 2,4-cyclodiphosphate synthase [EC:4.6.1.12]']	[8.8e-78]	[264.4]
NODE_32_length_47610_cov_280.878267_34	prokaryotic	SRR17458616__MAXBIN2-107__P.1__bin.001	SRR17458616	PRJNA777294				TruD;tRNA pseudouridine synthase D;tRNA pseudouridine13 synthase [EC:5.4.99.27]	UniRef50_A0A6T9XV91	95.8	361.0	15.0	362.0	1.0	361.0	361.0	1.0	361.0	6.7099999999999985e-255	700.0	99.7	100.0	tRNA pseudouridine synthase D	90.0	1.0	A0A6T9XV91_ALTMA																																												1	['PF01142.21']	['TruD']	['4.9e-39']	['136.9']	0	[]	[]	[]	[]	0	[]	[]	[]	[]	[]	1	['K06176']	['tRNA pseudouridine13 synthase [EC:5.4.99.27]']	[3.2e-63]	[216.5]
NODE_32_length_47610_cov_280.878267_35	prokaryotic	SRR17458616__MAXBIN2-107__P.1__bin.001	SRR17458616	PRJNA777294				PCMT;Protein-L-isoaspartate O-methyltransferase;protein-L-isoaspartate(D-aspartate) O-methyltransferase [EC:2.1.1.77]	UniRef50_A1JJT8	59.9	207.0	81.0	212.0	4.0	210.0	208.0	3.0	207.0	9.32e-83	252.0	97.6	98.6	Protein-L-isoaspartate O-methyltransferase	141.0	2.0	PIMT_YERE8	BGC0000698|c1|32643-33779|-|ABC42566.1|putative_methyltransferase|ABC42566.1	32.6	129.0	83.0	212.0	50.0	176.0	378.0	79.0	205.0	1.49e-12	66.2	59.9	33.6																														1	['PF01135.22']	['PCMT']	['8.5e-67']	['227.5']	0	[]	[]	[]	[]	0	[]	[]	[]	[]	[]	1	['K00573']	['protein-L-isoaspartate(D-aspartate) O-methyltransferase [EC:2.1.1.77]']	[1.9000000000000002e-74]	[253.8]
NODE_32_length_47610_cov_280.878267_36	prokaryotic	SRR17458616__MAXBIN2-107__P.1__bin.001	SRR17458616	PRJNA777294				DedA family protein;SNARE_assoc	UniRef50_K2KAE7	59.4	192.0	78.0	193.0	1.0	192.0	192.0	1.0	192.0	3.89e-78	239.0	99.5	100.0	DedA family protein	4.0	1236.0	K2KAE7_9GAMM																																												1	['PF09335.14']	['SNARE_assoc']	['1.9e-13']	['53.4']	0	[]	[]	[]	[]	0	[]	[]	[]	[]	[]	0	[]	[]	[]	[]
NODE_32_length_47610_cov_280.878267_37	prokaryotic	SRR17458616__MAXBIN2-107__P.1__bin.001	SRR17458616	PRJNA777294				Lipoprotein NlpD;LysM	UniRef50_A0A640QJF7	73.1	201.0	54.0	201.0	1.0	201.0	289.0	1.0	201.0	4.06e-97	291.0	100.0	69.6	Lipoprotein NlpD	91.0	1224.0	A0A640QJF7_9ALTE																														AUI81261.1|CBM50	100.0	201.0	0.0	201.0	1.0	201.0	289.0	1.0	201.0	9.34e-140	396.0	100.0	69.6	1	['PF01476.23']	['LysM']	['6.4e-10']	['41.4']	0	[]	[]	[]	[]	0	[]	[]	[]	[]	[]	0	[]	[]	[]	[]
NODE_32_length_47610_cov_280.878267_4	prokaryotic	SRR17458616__MAXBIN2-107__P.1__bin.001	SRR17458616	PRJNA777294				ATP-dependent helicase HepA [EC:5.6.2.-];DEAD;Helicase_C;RNA polymerase-associated protein RapA;RapA_C;ResIII;SNF2-rel_dom;Tudor_1_RapA;Tudor_RapA	UniRef50_G4QJQ5	54.0	954.0	425.0	954.0	1.0	953.0	941.0	1.0	941.0	0.0	988.0	99.9	100.0	RNA polymerase-associated protein RapA	173.0	1224.0	G4QJQ5_GLANF																																												7	['PF00270.32', 'PF00271.34', 'PF12137.11', 'PF04851.18', 'PF00176.26', 'PF18339.4', 'PF18337.4']	['DEAD', 'Helicase_C', 'RapA_C', 'ResIII', 'SNF2-rel_dom', 'Tudor_1_RapA', 'Tudor_RapA']	['1.6e-05', '5.9e-13', '6.9e-118', '8.8e-12', '6.2e-18', '1.3e-19', '1.8e-20']	['27.2', '51.6', '396.3', '47.9', '67.3', '72.4', '75.3']	0	[]	[]	[]	[]	0	[]	[]	[]	[]	[]	1	['K03580']	['ATP-dependent helicase HepA [EC:5.6.2.-]']	[0.0]	[1117.9]
NODE_32_length_47610_cov_280.878267_5	prokaryotic	SRR17458616__MAXBIN2-107__P.1__bin.001	SRR17458616	PRJNA777294				PseudoU_synth_2;Pseudouridine synthase;tRNA pseudouridine32 synthase / 23S rRNA pseudouridine746 synthase [EC:5.4.99.28 5.4.99.29]	UniRef50_A0A290T1W7	66.0	212.0	67.0	239.0	8.0	219.0	217.0	5.0	211.0	7.75e-98	292.0	88.7	95.4	Pseudouridine synthase	95.0	2.0	A0A290T1W7_9GAMM																																												1	['PF00849.25']	['PseudoU_synth_2']	['9.2e-30']	['106.4']	0	[]	[]	[]	[]	0	[]	[]	[]	[]	[]	1	['K06177']	['tRNA pseudouridine32 synthase / 23S rRNA pseudouridine746 synthase [EC:5.4.99.28 5.4.99.29]']	[5.5e-83]	[282.2]
NODE_32_length_47610_cov_280.878267_6	prokaryotic	SRR17458616__MAXBIN2-107__P.1__bin.001	SRR17458616	PRJNA777294				DUF3530 family protein	UniRef50_S5BYI3	67.8	298.0	89.0	296.0	1.0	295.0	294.0	1.0	294.0	8.73e-137	396.0	99.7	100.0	DUF3530 family protein	43.0	72275.0	S5BYI3_9ALTE																																												0	[]	[]	[]	[]	0	[]	[]	[]	[]	0	[]	[]	[]	[]	[]	0	[]	[]	[]	[]
NODE_32_length_47610_cov_280.878267_7	prokaryotic	SRR17458616__MAXBIN2-107__P.1__bin.001	SRR17458616	PRJNA777294				Uncharacterized protein	UniRef50_K0CWZ1	99.1	107.0	1.0	108.0	1.0	107.0	107.0	1.0	107.0	1.7900000000000002e-79	236.0	99.1	100.0	Uncharacterized protein	101.0	1224.0	K0CWZ1_ALTMS																																												0	[]	[]	[]	[]	0	[]	[]	[]	[]	0	[]	[]	[]	[]	[]	0	[]	[]	[]	[]
NODE_32_length_47610_cov_280.878267_8	prokaryotic	SRR17458616__MAXBIN2-107__P.1__bin.001	SRR17458616	PRJNA777294				Acatn;MFS transporter;MFS transporter, PAT family, beta-lactamase induction signal transducer AmpG;MFS_1	UniRef50_A0A1L8MI68	83.0	435.0	72.0	449.0	15.0	447.0	446.0	6.0	440.0	6.53e-255	707.0	96.4	97.5	MFS transporter	7.0	1236.0	A0A1L8MI68_9ALTE	BGC0001713|c1|7428-8690|-|TR92_20450|RhtX_rhizobactin_transporter|KIU65668.1	28.0	132.0	94.0	449.0	35.0	166.0	420.0	27.0	157.0	9.02e-14	73.6	29.4	31.2																														2	['PF13000.10', 'PF07690.19']	['Acatn', 'MFS_1']	['2.7e-07', '3.1e-09']	['32.1', '38.7']	0	[]	[]	[]	[]	0	[]	[]	[]	[]	[]	1	['K08218']	['MFS transporter, PAT family, beta-lactamase induction signal transducer AmpG']	[1.9e-126]	[424.9]
NODE_32_length_47610_cov_280.878267_9	prokaryotic	SRR17458616__MAXBIN2-107__P.1__bin.001	SRR17458616	PRJNA777294				HATPase_c;HisKA;Response_reg;histidine kinase	UniRef50_K0CZM6	84.5	728.0	113.0	729.0	1.0	728.0	735.0	8.0	735.0	0.0	1172.0	99.9	99.0	histidine kinase	57.0	72275.0	K0CZM6_ALTMS	BGC0000043|c1|9627-13097|-|ACV42481.1|putative_adenylate/guanylate_cyclase|ACV42481.1	24.9	405.0	247.0	729.0	242.0	593.0	1156.0	456.0	856.0	5.72e-21	99.4	48.3	34.7	VFG000493(gb|NP_460357)	30.8	117.0	77.0	729.0	615.0	727.0	920.0	691.0	807.0	4.67e-14	73.2	15.5	12.7	(ssrA) hybrid sensor histidine kinase/response regulator [TTSS (SPI-2 encode) (VF0321) - Effector delivery system (VFC0086)] [Salmonella enterica subsp. enterica serovar Typhimurium str. LT2]	SMY28328.1|GH31	23.0	551.0	328.0	729.0	240.0	720.0	1814.0	1269.0	1793.0	1.26e-22	110.0	66.0	28.9	3	['PF02518.29', 'PF00512.28', 'PF00072.27']	['HATPase_c', 'HisKA', 'Response_reg']	['7.7e-22', '1.1e-06', '2.6e-23']	['80.4', '31.0', '84.8']	0	[]	[]	[]	[]	0	[]	[]	[]	[]	[]	0	[]	[]	[]	[]
NODE_32_length_48912_cov_12.731584_1	prokaryotic	SRR17458611__MAXBIN2-107__P.1__bin.003_sub	SRR17458611	PRJNA777294				Flagellin;Flagellin_C;Flagellin_N;flagellin	UniRef50_F7NVI7	71.9	281.0	75.0	282.0	1.0	281.0	277.0	1.0	277.0	5.43e-116	342.0	99.6	100.0	Flagellin	32.0	2.0	F7NVI7_9GAMM															VFG038731(gb|WP_016350347)	54.2	299.0	119.0	282.0	1.0	281.0	299.0	1.0	299.0	9.25e-87	258.0	99.6	100.0	(flaA) flagellin [Polar flagella (VF0473) - Motility (VFC0204)] [Aeromonas hydrophila ML09-119]															2	['PF00700.24', 'PF00669.23']	['Flagellin_C', 'Flagellin_N']	['6.8e-26', '4.7e-38']	['92.9', '132.9']	0	[]	[]	[]	[]	0	[]	[]	[]	[]	[]	1	['K02406']	['flagellin']	[2.2e-106]	[358.4]
NODE_32_length_48912_cov_12.731584_10	prokaryotic	SRR17458611__MAXBIN2-107__P.1__bin.003_sub	SRR17458611	PRJNA777294				FlaE;Flagellar hook protein FlgE;Flg_bb_rod;Flg_bbr_C;flagellar hook protein FlgE	UniRef50_A0A7W2TZW2	63.9	466.0	152.0	460.0	1.0	459.0	457.0	1.0	457.0	1.02e-188	541.0	99.8	100.0	Flagellar hook protein FlgE	828.0	1.0	A0A7W2TZW2_9GAMM															VFG038796(gb|WP_016351321)	48.0	471.0	206.0	460.0	1.0	459.0	444.0	1.0	444.0	5.5199999999999995e-126	370.0	99.8	100.0	(flgE) flagellar hook protein FlgE [Polar flagella (VF0473) - Motility (VFC0204)] [Aeromonas hydrophila ML09-119]															3	['PF07559.17', 'PF06429.16', 'PF00460.23']	['FlaE', 'Flg_bbr_C', 'Flg_bb_rod']	['1e-25', '1.3e-11', '3e-09']	['93.4', '46.9', '39.1']	0	[]	[]	[]	[]	0	[]	[]	[]	[]	[]	1	['K02390']	['flagellar hook protein FlgE']	[5e-131]	[441.3]
NODE_32_length_48912_cov_12.731584_11	prokaryotic	SRR17458611__MAXBIN2-107__P.1__bin.003_sub	SRR17458611	PRJNA777294				Basal-body rod modification protein FlgD;FLgD_tudor;FlgD;FlgD_ig;flagellar basal-body rod modification protein FlgD	UniRef50_A0A553L1U6	66.2	222.0	75.0	229.0	6.0	227.0	228.0	6.0	227.0	1.34e-98	294.0	96.9	97.4	Basal-body rod modification protein FlgD	134.0	1.0	A0A553L1U6_9ALTE															VFG007346(gb|WP_000929365)	46.3	214.0	111.0	229.0	16.0	227.0	235.0	22.0	233.0	1.1699999999999999e-55	175.0	92.6	90.2	(flgD) flagellar basal-body rod modification protein FlgD [Flagella (VF0519) - Motility (VFC0204)] [Vibrio cholerae O1 biovar El Tor str. N16961]															3	['PF03963.17', 'PF13860.9', 'PF13861.9']	['FlgD', 'FlgD_ig', 'FLgD_tudor']	['2.9e-14', '3.4e-17', '7.7e-16']	['55.5', '64.6', '60.6']	0	[]	[]	[]	[]	0	[]	[]	[]	[]	[]	1	['K02389']	['flagellar basal-body rod modification protein FlgD']	[3.8999999999999997e-53]	[184.0]
NODE_32_length_48912_cov_12.731584_12	prokaryotic	SRR17458611__MAXBIN2-107__P.1__bin.003_sub	SRR17458611	PRJNA777294				Flagellar basal-body rod protein FlgC;Flg_bb_rod;Flg_bbr_C;flagellar basal-body rod protein FlgC	UniRef50_A0A3N5YJS5	80.7	140.0	27.0	141.0	1.0	140.0	140.0	1.0	140.0	2.12e-71	218.0	99.3	100.0	Flagellar basal-body rod protein FlgC	259.0	1224.0	A0A3N5YJS5_9ALTE															VFG038804(gb|WP_011706643)	58.0	138.0	58.0	141.0	1.0	138.0	139.0	1.0	138.0	1.4299999999999998e-52	160.0	97.9	99.3	(flgC) flagellar basal body rod protein FlgC [Polar flagella (VF0473) - Motility (VFC0204)] [Aeromonas hydrophila ML09-119]															2	['PF06429.16', 'PF00460.23']	['Flg_bbr_C', 'Flg_bb_rod']	['9.3e-11', '5.2e-06']	['44.2', '28.8']	0	[]	[]	[]	[]	0	[]	[]	[]	[]	[]	1	['K02388']	['flagellar basal-body rod protein FlgC']	[1.5e-51]	[177.8]
NODE_32_length_48912_cov_12.731584_13	prokaryotic	SRR17458611__MAXBIN2-107__P.1__bin.003_sub	SRR17458611	PRJNA777294				Flagellar basal body rod protein FlgB;Flg_bb_rod;flagellar basal-body rod protein FlgB	UniRef50_A0A075NTX0	72.5	142.0	37.0	143.0	1.0	140.0	143.0	1.0	142.0	3.29e-67	207.0	97.9	99.3	Flagellar basal body rod protein FlgB	169.0	1224.0	A0A075NTX0_9ALTE															VFG038808(gb|WP_011706644)	44.9	136.0	67.0	143.0	1.0	136.0	132.0	1.0	128.0	3.11e-36	119.0	95.1	97.0	(flgB) flagellar basal-body rod protein FlgB [Polar flagella (VF0473) - Motility (VFC0204)] [Aeromonas hydrophila ML09-119]	QXF33399.1|CBM2|GH18	36.8	136.0	84.0	143.0	1.0	136.0	137.0	1.0	134.0	6.47e-24	95.1	95.1	97.8	1	['PF00460.23']	['Flg_bb_rod']	['1.8e-06']	['30.2']	0	[]	[]	[]	[]	0	[]	[]	[]	[]	[]	1	['K02387']	['flagellar basal-body rod protein FlgB']	[7e-43]	[149.2]
NODE_32_length_48912_cov_12.731584_14	prokaryotic	SRR17458611__MAXBIN2-107__P.1__bin.003_sub	SRR17458611	PRJNA777294				CheR;CheR_N;Chemotaxis protein methyltransferase;Methyltransf_11;Methyltransf_12;chemotaxis protein methyltransferase CheR [EC:2.1.1.80]	UniRef50_A0A2P1VPD3	56.1	278.0	120.0	277.0	1.0	276.0	278.0	1.0	278.0	1.05e-107	321.0	99.6	100.0	Chemotaxis protein methyltransferase	362.0	1.0	A0A2P1VPD3_PLESH	BGC0000383|c1|1642-2529|+|PluTT01m_09565|protein-glutamate_O-methyltransferase_CheR|AXG46992.1	33.5	254.0	158.0	277.0	6.0	256.0	295.0	26.0	271.0	3.83e-40	141.0	90.6	83.4	VFG038812(gb|WP_011706645)	55.3	273.0	122.0	277.0	4.0	276.0	274.0	2.0	274.0	9.59e-107	308.0	98.6	99.6	(cheR-3) chemotaxis protein CheR [Polar flagella (VF0473) - Motility (VFC0204)] [Aeromonas hydrophila ML09-119]															4	['PF01739.21', 'PF03705.18', 'PF08241.15', 'PF08242.15']	['CheR', 'CheR_N', 'Methyltransf_11', 'Methyltransf_12']	['6.1e-60', '2.3e-08', '0.003', '2.7e-05']	['204.5', '36.1', '20.6', '27.3']	0	[]	[]	[]	[]	0	[]	[]	[]	[]	[]	1	['K00575']	['chemotaxis protein methyltransferase CheR [EC:2.1.1.80]']	[8.4e-90]	[304.8]
NODE_32_length_48912_cov_12.731584_15	prokaryotic	SRR17458611__MAXBIN2-107__P.1__bin.003_sub	SRR17458611	PRJNA777294				CheW;Chemotaxis protein;Response_reg;two-component system, chemotaxis family, chemotaxis protein CheV	UniRef50_Q3K8B4	58.8	301.0	122.0	310.0	1.0	300.0	310.0	1.0	300.0	8.92e-118	349.0	96.8	96.8	Chemotaxis protein	1275.0	1.0	Q3K8B4_PSEPF	BGC0000913|c1|442-1446|-|ACD75087.1|putative_chemotaxis_signal_trancription_protein|ACD75087.1	37.1	321.0	176.0	310.0	1.0	302.0	334.0	1.0	314.0	4.770000000000001e-56	185.0	97.4	94.0	VFG038816(gb|WP_011706646)	70.8	301.0	87.0	310.0	1.0	301.0	303.0	1.0	300.0	1.57e-149	419.0	97.1	99.0	(cheV) CheV [Polar flagella (VF0473) - Motility (VFC0204)] [Aeromonas hydrophila ML09-119]	QZY29579.1|GT2	31.1	122.0	74.0	310.0	181.0	301.0	775.0	10.0	122.0	1.89e-07	58.5	39.0	14.6	2	['PF01584.22', 'PF00072.27']	['CheW', 'Response_reg']	['1e-32', '3.4e-17']	['115.1', '65.1']	0	[]	[]	[]	[]	0	[]	[]	[]	[]	[]	1	['K03415']	['two-component system, chemotaxis family, chemotaxis protein CheV']	[2.7000000000000004e-110]	[371.7]
NODE_32_length_48912_cov_12.731584_16	prokaryotic	SRR17458611__MAXBIN2-107__P.1__bin.003_sub	SRR17458611	PRJNA777294				ChapFlgA;ChapFlgA_N;Flagella basal body P-ring formation protein FlgA;SAF;flagellar basal body P-ring formation protein FlgA	UniRef50_A0A7R7GC52	67.5	206.0	67.0	241.0	35.0	240.0	239.0	34.0	239.0	5.54e-94	283.0	85.5	86.2	Flagella basal body P-ring formation protein FlgA	106.0	1.0	A0A7R7GC52_9ALTE																																												3	['PF13144.9', 'PF17656.4', 'PF08666.15']	['ChapFlgA', 'ChapFlgA_N', 'SAF']	['3.1e-28', '8.3e-08', '9.6e-07']	['100.8', '34.8', '31.7']	0	[]	[]	[]	[]	0	[]	[]	[]	[]	[]	1	['K02386']	['flagellar basal body P-ring formation protein FlgA']	[1.2e-44]	[155.9]
NODE_32_length_48912_cov_12.731584_17	prokaryotic	SRR17458611__MAXBIN2-107__P.1__bin.003_sub	SRR17458611	PRJNA777294				FlgM;Negative regulator of flagellin synthesis;negative regulator of flagellin synthesis FlgM	UniRef50_A0A075NZQ8	80.4	107.0	20.0	109.0	1.0	106.0	109.0	1.0	107.0	3.68e-48	157.0	97.2	98.2	Negative regulator of flagellin synthesis	142.0	1.0	A0A075NZQ8_9ALTE																																												1	['PF04316.16']	['FlgM']	['1.6e-14']	['56.4']	0	[]	[]	[]	[]	0	[]	[]	[]	[]	[]	1	['K02398']	['negative regulator of flagellin synthesis FlgM']	[2e-19]	[73.2]
NODE_32_length_48912_cov_12.731584_18	prokaryotic	SRR17458611__MAXBIN2-107__P.1__bin.003_sub	SRR17458611	PRJNA777294				Flagellar export chaperone FlgN;FlgN;flagellar biosynthesis protein FlgN	UniRef50_A0A7S9DW79	58.3	139.0	58.0	145.0	6.0	144.0	142.0	4.0	142.0	1.01e-40	140.0	95.9	97.9	Flagellar export chaperone FlgN	33.0	72275.0	A0A7S9DW79_9ALTE																																												1	['PF05130.15']	['FlgN']	['1.3e-14']	['57.4']	0	[]	[]	[]	[]	0	[]	[]	[]	[]	[]	1	['K02399']	['flagellar biosynthesis protein FlgN']	[5.3e-18]	[68.2]
NODE_32_length_48912_cov_12.731584_19	prokaryotic	SRR17458611__MAXBIN2-107__P.1__bin.003_sub	SRR17458611	PRJNA777294				Flagellar biosynthesis protein FlgP;LPP20;outer membrane protein FlgP	UniRef50_A0A640P1F4	71.0	138.0	39.0	162.0	24.0	161.0	161.0	25.0	161.0	1.0799999999999999e-67	210.0	85.2	85.1	Flagellar biosynthesis protein FlgP	151.0	1.0	A0A640P1F4_9ALTE															VFG043121(gb|WP_001881911)	45.0	131.0	62.0	162.0	12.0	142.0	145.0	4.0	124.0	6.76e-30	103.0	80.9	83.4	(flgP) Vibrio-specific flagellar H-ring component FlgP [Flagella (VF0519) - Motility (VFC0204)] [Vibrio cholerae O1 biovar El Tor str. N16961]															1	['PF02169.19']	['LPP20']	['8.1e-11']	['44.7']	0	[]	[]	[]	[]	0	[]	[]	[]	[]	[]	1	['K09860']	['outer membrane protein FlgP']	[6.8e-62]	[211.8]
NODE_32_length_48912_cov_12.731584_2	prokaryotic	SRR17458611__MAXBIN2-107__P.1__bin.003_sub	SRR17458611	PRJNA777294				Signal peptide prediction	UniRef50_A0A0S1YM56	52.3	329.0	155.0	331.0	1.0	329.0	328.0	1.0	327.0	1.76e-122	362.0	99.4	99.7	Signal peptide prediction	20.0	226.0	A0A0S1YM56_9ALTE																														QDV23768.1|CE6|GH33	34.4	311.0	178.0	331.0	19.0	317.0	1002.0	700.0	996.0	2.08e-40	156.0	90.3	29.6	0	[]	[]	[]	[]	0	[]	[]	[]	[]	0	[]	[]	[]	[]	[]	0	[]	[]	[]	[]
NODE_32_length_48912_cov_12.731584_20	prokaryotic	SRR17458611__MAXBIN2-107__P.1__bin.003_sub	SRR17458611	PRJNA777294				Flagellar biosynthesis protein FlgT;FlgT_C;FlgT_M;FlgT_N	UniRef50_A0A4Q8UDQ5	85.1	389.0	58.0	390.0	1.0	389.0	389.0	1.0	389.0	2.34e-244	676.0	99.7	100.0	Flagellar biosynthesis protein FlgT	1.0	2480798.0	A0A4Q8UDQ5_9ALTE																																												3	['PF16538.8', 'PF16539.8', 'PF16548.8']	['FlgT_C', 'FlgT_M', 'FlgT_N']	['1.1e-08', '2.6e-31', '3.5e-22']	['37.9', '111.4', '81.2']	0	[]	[]	[]	[]	0	[]	[]	[]	[]	[]	0	[]	[]	[]	[]
NODE_32_length_48912_cov_12.731584_21	prokaryotic	SRR17458611__MAXBIN2-107__P.1__bin.003_sub	SRR17458611	PRJNA777294				Smr;Smr domain-containing protein	UniRef50_A0A7R7J9A3	68.4	190.0	60.0	196.0	6.0	195.0	195.0	6.0	195.0	7.649999999999999e-89	266.0	96.9	97.4	Smr domain-containing protein	109.0	1.0	A0A7R7J9A3_9ALTE																																												1	['PF01713.24']	['Smr']	['8.1e-16']	['60.6']	0	[]	[]	[]	[]	0	[]	[]	[]	[]	[]	0	[]	[]	[]	[]
NODE_32_length_48912_cov_12.731584_22	prokaryotic	SRR17458611__MAXBIN2-107__P.1__bin.003_sub	SRR17458611	PRJNA777294				AIRS_C;FGAR-AT_N;FGAR-AT_linker;GATase_5;Phosphoribosylformylglycinamidine synthase;phosphoribosylformylglycinamidine synthase [EC:6.3.5.3]	UniRef50_Q7MN70	70.1	1294.0	385.0	1296.0	1.0	1292.0	1297.0	1.0	1294.0	0.0	1842.0	99.7	99.8	Phosphoribosylformylglycinamidine synthase	4084.0	1.0	PUR4_VIBVY	BGC0002669|c1|39180-41429|+|IF43_RS0103595|phosphoribosylformylglycinamidine_synthase_subunit_PurL|WP_030193614.1	25.7	820.0	490.0	1296.0	180.0	984.0	749.0	22.0	737.0	1.97e-34	143.0	62.1	95.6																														4	['PF02769.25', 'PF18072.4', 'PF18076.4', 'PF13507.9']	['AIRS_C', 'FGAR-AT_linker', 'FGAR-AT_N', 'GATase_5']	['2e-26', '1.8e-21', '3.6e-41', '2.9e-106']	['95.5', '78.9', '142.2', '356.9']	0	[]	[]	[]	[]	0	[]	[]	[]	[]	[]	1	['K01952']	['phosphoribosylformylglycinamidine synthase [EC:6.3.5.3]']	[0.0]	[2045.8]
NODE_32_length_48912_cov_12.731584_23	prokaryotic	SRR17458611__MAXBIN2-107__P.1__bin.003_sub	SRR17458611	PRJNA777294				Membrane-bound lytic murein transglycosylase F;SBP_bac_3;SLT;membrane-bound lytic murein transglycosylase F [EC:4.2.2.-]	UniRef50_A0A2E3M6W2	72.5	455.0	125.0	456.0	1.0	455.0	455.0	1.0	455.0	4.65e-245	683.0	99.8	100.0	Membrane-bound lytic murein transglycosylase F	18.0	1224.0	A0A2E3M6W2_9RICK																														WDT87105.1|GH23	71.5	460.0	126.0	456.0	1.0	455.0	460.0	1.0	460.0	4.610000000000001e-248	688.0	99.8	100.0	2	['PF00497.23', 'PF01464.23']	['SBP_bac_3', 'SLT']	['4.1e-21', '3.2e-18']	['78.0', '68.0']	0	[]	[]	[]	[]	0	[]	[]	[]	[]	[]	1	['K18691']	['membrane-bound lytic murein transglycosylase F [EC:4.2.2.-]']	[4.5999999999999996e-177]	[592.8]
NODE_32_length_48912_cov_12.731584_24	prokaryotic	SRR17458611__MAXBIN2-107__P.1__bin.003_sub	SRR17458611	PRJNA777294				Uncharacterized protein	UniRef50_K0EFX3	90.5	42.0	4.0	50.0	1.0	42.0	51.0	7.0	48.0	8.02e-17	73.6	84.0	82.4	Uncharacterized protein	4.0	72275.0	K0EFX3_ALTMB																																												0	[]	[]	[]	[]	0	[]	[]	[]	[]	0	[]	[]	[]	[]	[]	0	[]	[]	[]	[]
NODE_32_length_48912_cov_12.731584_25	prokaryotic	SRR17458611__MAXBIN2-107__P.1__bin.003_sub	SRR17458611	PRJNA777294				MafB19-deam;dCMP_cyt_deam_1;tRNA(adenine34) deaminase [EC:3.5.4.33];tRNA-specific adenosine deaminase	UniRef50_K0EDI7	71.1	159.0	46.0	181.0	12.0	170.0	207.0	41.0	199.0	1.89e-76	235.0	87.8	76.8	tRNA-specific adenosine deaminase	53.0	1.0	K0EDI7_ALTMB	BGC0002669|c1|1444-1872|-|IF43_RS0103390|tRNA_adenosine(34)_deaminase_TadA|WP_030193537.1	47.9	142.0	73.0	181.0	18.0	158.0	142.0	1.0	142.0	1.3e-38	129.0	77.9	100.0																ARD67716.1|GH13	41.7	139.0	81.0	181.0	21.0	159.0	630.0	492.0	630.0	3.07e-30	121.0	76.8	22.1	2	['PF00383.26', 'PF14437.9']	['dCMP_cyt_deam_1', 'MafB19-deam']	['9e-27', '2.1e-32']	['95.4', '114.2']	0	[]	[]	[]	[]	0	[]	[]	[]	[]	[]	1	['K11991']	['tRNA(adenine34) deaminase [EC:3.5.4.33]']	[1.6e-78]	[267.0]
NODE_32_length_48912_cov_12.731584_26	prokaryotic	SRR17458611__MAXBIN2-107__P.1__bin.003_sub	SRR17458611	PRJNA777294				Phage shock protein B	UniRef50_A0A3D8M445	57.1	77.0	33.0	78.0	1.0	77.0	77.0	1.0	77.0	3.05e-19	81.6	98.7	100.0	Phage shock protein B	84.0	1.0	A0A3D8M445_9ALTE	BGC0002382|c1|12726-12959|+|GMA8713_02912|hypothetical_protein|CZF84020.1	55.9	34.0	15.0	78.0	38.0	71.0	77.0	44.0	77.0	8.39e-05	37.7	43.6	44.2																														0	[]	[]	[]	[]	0	[]	[]	[]	[]	0	[]	[]	[]	[]	[]	0	[]	[]	[]	[]
NODE_32_length_48912_cov_12.731584_27	prokaryotic	SRR17458611__MAXBIN2-107__P.1__bin.003_sub	SRR17458611	PRJNA777294				Glutathione-regulated potassium-efflux system protein kefB;Na_H_Exchanger;TrkA_C;TrkA_N;monovalent cation:H+ antiporter-2, CPA2 family	UniRef50_K6YCN1	60.2	655.0	253.0	656.0	5.0	654.0	656.0	4.0	655.0	1.71e-265	751.0	99.1	99.4	Glutathione-regulated potassium-efflux system protein kefB	189.0	1224.0	K6YCN1_9ALTE																																												3	['PF00999.24', 'PF02080.24', 'PF02254.21']	['Na_H_Exchanger', 'TrkA_C', 'TrkA_N']	['1.4e-62', '3.4e-06', '9.6e-22']	['214.2', '29.3', '79.9']	0	[]	[]	[]	[]	0	[]	[]	[]	[]	[]	1	['K03455']	['monovalent cation:H+ antiporter-2, CPA2 family']	[4.5e-189]	[633.1]
NODE_32_length_48912_cov_12.731584_28	prokaryotic	SRR17458611__MAXBIN2-107__P.1__bin.003_sub	SRR17458611	PRJNA777294				GGDEF;GGDEF domain-containing protein	UniRef50_UPI0021D6081B	48.0	302.0	153.0	300.0	1.0	299.0	301.0	1.0	301.0	5.78e-89	275.0	99.7	100.0	GGDEF domain-containing protein	1.0	2982530.0	UPI0021D6081B	BGC0001586|c1|1-1605|-|PS273GM_RS17330|sensor_domain-containing_diguanylate_cyclase|WP_064482084.1	32.7	159.0	102.0	300.0	142.0	299.0	534.0	366.0	520.0	2.8400000000000007e-21	94.4	52.7	29.0																QSI76090.1|CBM41	40.9	198.0	97.0	300.0	114.0	299.0	598.0	184.0	373.0	1.9100000000000003e-27	117.0	62.0	31.8	1	['PF00990.24']	['GGDEF']	['1.5e-42']	['147.6']	0	[]	[]	[]	[]	0	[]	[]	[]	[]	[]	0	[]	[]	[]	[]
NODE_32_length_48912_cov_12.731584_29	prokaryotic	SRR17458611__MAXBIN2-107__P.1__bin.003_sub	SRR17458611	PRJNA777294				ATP_bind_3;TilS;tRNA(Ile)-lysidine synthase;tRNA(Ile)-lysidine synthase [EC:6.3.4.19]	UniRef50_A0A4Q8UDN1	78.8	444.0	94.0	445.0	1.0	444.0	444.0	1.0	444.0	7.65e-264	730.0	99.8	100.0	tRNA(Ile)-lysidine synthase	1.0	2480798.0	A0A4Q8UDN1_9ALTE																																												2	['PF01171.23', 'PF09179.14']	['ATP_bind_3', 'TilS']	['4.3e-48', '5e-09']	['165.9', '39.0']	0	[]	[]	[]	[]	0	[]	[]	[]	[]	[]	1	['K04075']	['tRNA(Ile)-lysidine synthase [EC:6.3.4.19]']	[2.6e-84]	[286.5]
NODE_32_length_48912_cov_12.731584_3	prokaryotic	SRR17458611__MAXBIN2-107__P.1__bin.003_sub	SRR17458611	PRJNA777294				Flagellar hook-associated protein 3;Flagellin_C;Flagellin_N;flagellar hook-associated protein 3 FlgL	UniRef50_A0A6N9TFE8	70.8	407.0	119.0	408.0	1.0	407.0	407.0	1.0	407.0	1.0999999999999999e-200	567.0	99.8	100.0	Flagellar hook-associated protein 3	8.0	2.0	A0A6N9TFE8_9ALTE															VFG038768(gb|WP_016351318)	30.6	408.0	275.0	408.0	1.0	407.0	402.0	1.0	401.0	5.180000000000002e-57	189.0	99.8	99.8	(flgL) flagellar hook-associated protein FlgL [Polar flagella (VF0473) - Motility (VFC0204)] [Aeromonas hydrophila ML09-119]															2	['PF00700.24', 'PF00669.23']	['Flagellin_C', 'Flagellin_N']	['2.6e-05', '5.5e-25']	['26.9', '90.6']	0	[]	[]	[]	[]	0	[]	[]	[]	[]	[]	1	['K02397']	['flagellar hook-associated protein 3 FlgL']	[3.6999999999999997e-75]	[255.9]
NODE_32_length_48912_cov_12.731584_30	prokaryotic	SRR17458611__MAXBIN2-107__P.1__bin.003_sub	SRR17458611	PRJNA777294				ACCA;Acetyl-coenzyme A carboxylase carboxyl transferase subunit alpha;Carboxyl_trans;MdcE;acetyl-CoA carboxylase carboxyl transferase subunit alpha [EC:6.4.1.2 2.1.3.15]	UniRef50_B2VHY2	73.3	318.0	84.0	319.0	1.0	317.0	319.0	1.0	318.0	3.19e-165	470.0	99.4	99.7	Acetyl-coenzyme A carboxylase carboxyl transferase subunit alpha	371.0	1.0	ACCA_ERWT9	BGC0000186|c1|83961-84929|-|BTH_II1679|acetyl-CoA_carboxylase,_carboxyl_transferase,_alpha_subunit|ABC35022.1	58.7	315.0	128.0	319.0	2.0	316.0	322.0	3.0	315.0	1.1499999999999999e-126	365.0	98.7	97.2																														3	['PF03255.17', 'PF01039.25', 'PF06833.14']	['ACCA', 'Carboxyl_trans', 'MdcE']	['1.8e-61', '3.9e-16', '0.0013']	['208.8', '61.3', '20.8']	0	[]	[]	[]	[]	0	[]	[]	[]	[]	[]	1	['K01962']	['acetyl-CoA carboxylase carboxyl transferase subunit alpha [EC:6.4.1.2 2.1.3.15]']	[4.900000000000001e-156]	[523.2]
NODE_32_length_48912_cov_12.731584_31	prokaryotic	SRR17458611__MAXBIN2-107__P.1__bin.003_sub	SRR17458611	PRJNA777294				DNA polymerase III subunit alpha;DNA polymerase III subunit alpha [EC:2.7.7.7];DNA_pol3_alpha;DNA_pol3_finger;HHH_6;PHP	UniRef50_A0KHH8	72.3	1159.0	314.0	1155.0	1.0	1153.0	1159.0	1.0	1158.0	0.0	1705.0	99.8	99.9	DNA polymerase III subunit alpha	917.0	1.0	A0KHH8_AERHH	BGC0001875|c1|1-3561|-|QHZ99318.1|DNA_polymerase_III_subunit_alpha|QHZ99318.1	35.9	1201.0	701.0	1155.0	3.0	1150.0	1186.0	2.0	1186.0	3.07e-224	676.0	99.4	99.9																AWZ17133.1|GH13_30	35.5	1196.0	705.0	1155.0	3.0	1150.0	1581.0	404.0	1580.0	7.61e-214	665.0	99.4	74.4	4	['PF07733.15', 'PF17657.4', 'PF14579.9', 'PF02811.22']	['DNA_pol3_alpha', 'DNA_pol3_finger', 'HHH_6', 'PHP']	['5.8e-105', '4.8e-67', '5.2e-24', '5.5e-37']	['353.1', '226.9', '86.8', '130.3']	0	[]	[]	[]	[]	0	[]	[]	[]	[]	[]	1	['K02337']	['DNA polymerase III subunit alpha [EC:2.7.7.7]']	[0.0]	[1616.0]
NODE_32_length_48912_cov_12.731584_32	prokaryotic	SRR17458611__MAXBIN2-107__P.1__bin.003_sub	SRR17458611	PRJNA777294				RNase_HII;Ribonuclease HII;ribonuclease HII [EC:3.1.26.4]	UniRef50_Q87MF1	68.6	185.0	58.0	190.0	3.0	187.0	211.0	24.0	208.0	5.12e-82	249.0	97.4	87.7	Ribonuclease HII	189.0	1236.0	RNH2_VIBPA	BGC0000236|c1|8933-9643|+|AAO65330.1|putative_ribonuclease_HII|AAO65330.1	39.3	191.0	106.0	190.0	3.0	186.0	236.0	21.0	208.0	2.89e-32	116.0	96.8	79.7																														1	['PF01351.21']	['RNase_HII']	['5.2e-40']	['139.9']	0	[]	[]	[]	[]	0	[]	[]	[]	[]	[]	1	['K03470']	['ribonuclease HII [EC:3.1.26.4]']	[4.7e-85]	[288.2]
NODE_32_length_48912_cov_12.731584_33	prokaryotic	SRR17458611__MAXBIN2-107__P.1__bin.003_sub	SRR17458611	PRJNA777294				Lipid-A-disaccharide synthase;LpxB;lipid-A-disaccharide synthase [EC:2.4.1.182]	UniRef50_F5Z4I8	71.1	380.0	110.0	392.0	10.0	389.0	382.0	1.0	380.0	7.87e-186	528.0	96.9	99.5	Lipid-A-disaccharide synthase	37.0	1224.0	F5Z4I8_ALTNA															VFG013384(gb|WP_010869121)	48.4	382.0	188.0	392.0	16.0	391.0	390.0	8.0	386.0	3.27e-125	364.0	95.9	97.2	(lpxB) lipid-A-disaccharide synthase [LOS (VF0044) - Immune modulation (VFC0258)] [Haemophilus influenzae Rd KW20]	AEF04247.1|GT19	71.1	380.0	110.0	392.0	10.0	389.0	382.0	1.0	380.0	6.169999999999999e-187	528.0	96.9	99.5	1	['PF02684.18']	['LpxB']	['1.4e-110']	['372.3']	0	[]	[]	[]	[]	0	[]	[]	[]	[]	[]	1	['K00748']	['lipid-A-disaccharide synthase [EC:2.4.1.182]']	[2.1999999999999998e-147]	[495.2]
NODE_32_length_48912_cov_12.731584_34	prokaryotic	SRR17458611__MAXBIN2-107__P.1__bin.003_sub	SRR17458611	PRJNA777294				Acetyltransf_11;Acyl-[acyl-carrier-protein]--UDP-N-acetylglucosamine O-acyltransferase;Hexapep;UDP-N-acetylglucosamine acyltransferase [EC:2.3.1.129]	UniRef50_K6YCM3	56.3	256.0	112.0	257.0	1.0	256.0	256.0	1.0	256.0	2.4399999999999997e-81	252.0	99.6	100.0	Acyl-[acyl-carrier-protein]--UDP-N-acetylglucosamine O-acyltransferase	31.0	1224.0	K6YCM3_9ALTE															VFG013390(gb|WP_005651701)	51.5	206.0	100.0	257.0	51.0	256.0	262.0	57.0	262.0	3.51e-63	196.0	80.2	78.6	(lpxA) UDP-N-acetylglucosamine acyltransferase [LOS (VF0044) - Immune modulation (VFC0258)] [Haemophilus influenzae Rd KW20]															2	['PF13720.9', 'PF00132.27']	['Acetyltransf_11', 'Hexapep']	['3.9e-24', '2e-09']	['87.3', '39.3']	0	[]	[]	[]	[]	0	[]	[]	[]	[]	[]	1	['K00677']	['UDP-N-acetylglucosamine acyltransferase [EC:2.3.1.129]']	[2e-118]	[398.0]
NODE_32_length_48912_cov_12.731584_35	prokaryotic	SRR17458611__MAXBIN2-107__P.1__bin.003_sub	SRR17458611	PRJNA777294				3-hydroxyacyl-[acyl-carrier-protein] dehydratase FabZ;3-hydroxyacyl-[acyl-carrier-protein] dehydratase [EC:4.2.1.59];FabA	UniRef50_A0A0M2VGJ9	62.7	150.0	54.0	150.0	1.0	148.0	150.0	1.0	150.0	3.15e-66	206.0	98.7	100.0	3-hydroxyacyl-[acyl-carrier-protein] dehydratase FabZ	47.0	2.0	A0A0M2VGJ9_9GAMM	BGC0000314|c1|7632-8030|+|PpisJ2_010100002396|3-hydroxyacyl-ACP_dehydratase_FabZ|WP_010369411.1	39.1	128.0	74.0	150.0	13.0	140.0	132.0	2.0	125.0	7.48e-25	93.2	85.3	93.9	VFG052300(gb|WP_011180554.1)	44.9	147.0	80.0	150.0	2.0	147.0	155.0	7.0	153.0	8.499999999999999e-43	136.0	97.3	94.8	(fabZ) 3-hydroxyacyl-ACP dehydratase FabZ [LPS (VF0370) - Immune modulation (VFC0258)] [Bartonella henselae str. Houston-1]	AMW04886.1|CE11	48.2	139.0	71.0	150.0	10.0	147.0	422.0	283.0	421.0	3.2999999999999997e-38	139.0	92.0	32.9	1	['PF07977.16']	['FabA']	['6.4e-36']	['125.5']	0	[]	[]	[]	[]	0	[]	[]	[]	[]	[]	1	['K02372']	['3-hydroxyacyl-[acyl-carrier-protein] dehydratase [EC:4.2.1.59]']	[8.8e-65]	[221.9]
NODE_32_length_48912_cov_12.731584_36	prokaryotic	SRR17458611__MAXBIN2-107__P.1__bin.003_sub	SRR17458611	PRJNA777294				OmpH;OmpH family outer membrane protein;outer membrane protein	UniRef50_A0A4Q8UF54	74.3	171.0	44.0	172.0	1.0	171.0	171.0	1.0	171.0	1.64e-69	216.0	99.4	100.0	OmpH family outer membrane protein	4.0	72275.0	A0A4Q8UF54_9ALTE																																												1	['PF03938.17']	['OmpH']	['4.5e-21']	['78.1']	0	[]	[]	[]	[]	0	[]	[]	[]	[]	[]	1	['K06142']	['outer membrane protein']	[3.6000000000000003e-28]	[101.4]
NODE_32_length_48912_cov_12.731584_37	prokaryotic	SRR17458611__MAXBIN2-107__P.1__bin.003_sub	SRR17458611	PRJNA777294				Omp85;Outer membrane protein assembly factor BamA;POTRA;POTRA_1;outer membrane protein insertion porin family	UniRef50_A0A1M5GUA8	79.2	826.0	170.0	826.0	1.0	825.0	825.0	1.0	825.0	0.0	1353.0	99.9	100.0	Outer membrane protein assembly factor BamA	343.0	1224.0	A0A1M5GUA8_9ALTE																																												3	['PF01103.26', 'PF07244.18', 'PF08478.13']	['Omp85', 'POTRA', 'POTRA_1']	['1.5e-76', '2.1e-12', '8.4']	['260.5', '50.0', '9.3']	0	[]	[]	[]	[]	0	[]	[]	[]	[]	[]	1	['K07277']	['outer membrane protein insertion porin family']	[6.100000000000001e-164]	[550.6]
NODE_32_length_48912_cov_12.731584_38	prokaryotic	SRR17458611__MAXBIN2-107__P.1__bin.003_sub	SRR17458611	PRJNA777294				PDZ;PDZ_2;PDZ_6;Peptidase_M50;Zinc metalloprotease;regulator of sigma E protease [EC:3.4.24.-]	UniRef50_A0A7X4LGV6	53.7	443.0	202.0	451.0	10.0	449.0	452.0	10.0	452.0	2.4800000000000003e-166	483.0	97.6	98.0	Zinc metalloprotease	27.0	641.0	A0A7X4LGV6_9VIBR															VFG015000(gb|NP_252339)	45.0	440.0	240.0	451.0	12.0	449.0	450.0	11.0	450.0	6.14e-135	393.0	97.1	97.8	(mucP) metalloprotease protease [Alginate (VF0091) - Biofilm (VFC0271)] [Pseudomonas aeruginosa PAO1]															4	['PF00595.27', 'PF13180.9', 'PF17820.4', 'PF02163.25']	['PDZ', 'PDZ_2', 'PDZ_6', 'Peptidase_M50']	['0.00011', '2.7e-07', '2.8e-06', '7e-58']	['24.9', '33.3', '29.6', '199.0']	0	[]	[]	[]	[]	0	[]	[]	[]	[]	[]	1	['K11749']	['regulator of sigma E protease [EC:3.4.24.-]']	[1.1e-70]	[241.7]
NODE_32_length_48912_cov_12.731584_39	prokaryotic	SRR17458611__MAXBIN2-107__P.1__bin.003_sub	SRR17458611	PRJNA777294				1-deoxy-D-xylulose 5-phosphate reductoisomerase;1-deoxy-D-xylulose-5-phosphate reductoisomerase [EC:1.1.1.267];DXPR_C;DXP_redisom_C;DXP_reductoisom	UniRef50_G4QI15	64.6	393.0	139.0	396.0	1.0	393.0	403.0	11.0	403.0	4.21e-175	501.0	99.2	97.5	1-deoxy-D-xylulose 5-phosphate reductoisomerase	25.0	1.0	G4QI15_GLANF	BGC0001595|c1|7384-8604|+|APZ79614.1|FisE3|APZ79614.1	42.4	384.0	213.0	396.0	1.0	382.0	406.0	1.0	378.0	1.01e-95	292.0	96.5	93.1																														3	['PF13288.9', 'PF08436.15', 'PF02670.19']	['DXPR_C', 'DXP_redisom_C', 'DXP_reductoisom']	['1.6e-36', '5.7e-37', '2.7e-44']	['127.6', '128.2', '153.5']	0	[]	[]	[]	[]	0	[]	[]	[]	[]	[]	1	['K00099']	['1-deoxy-D-xylulose-5-phosphate reductoisomerase [EC:1.1.1.267]']	[1.3e-170]	[571.3]
NODE_32_length_48912_cov_12.731584_4	prokaryotic	SRR17458611__MAXBIN2-107__P.1__bin.003_sub	SRR17458611	PRJNA777294				Flagellar hook-associated protein 1;Flg_bb_rod;Flg_bbr_C;flagellar hook-associated protein 1	UniRef50_A0A6N9TF12	67.1	709.0	219.0	710.0	1.0	709.0	695.0	1.0	695.0	0.0	902.0	99.9	100.0	Flagellar hook-associated protein 1	5.0	226.0	A0A6N9TF12_9ALTE															VFG038772(gb|WP_016351319)	37.5	718.0	381.0	710.0	5.0	709.0	666.0	4.0	666.0	9.76e-120	370.0	99.3	99.5	(flgK) flagellar hook-associated protein FlgK [Polar flagella (VF0473) - Motility (VFC0204)] [Aeromonas hydrophila ML09-119]															2	['PF06429.16', 'PF00460.23']	['Flg_bbr_C', 'Flg_bb_rod']	['6.4e-09', '0.00086']	['38.3', '21.7']	0	[]	[]	[]	[]	0	[]	[]	[]	[]	[]	1	['K02396']	['flagellar hook-associated protein 1']	[5e-121]	[408.5]
NODE_32_length_48912_cov_12.731584_40	prokaryotic	SRR17458611__MAXBIN2-107__P.1__bin.003_sub	SRR17458611	PRJNA777294				CTP_transf_1;Phosphatidate cytidylyltransferase;phosphatidate cytidylyltransferase [EC:2.7.7.41]	UniRef50_G4QI16	71.1	287.0	83.0	288.0	1.0	287.0	287.0	1.0	287.0	7.1e-151	431.0	99.7	100.0	Phosphatidate cytidylyltransferase	145.0	1.0	G4QI16_GLANF															VFG002189(gb|WP_002359680)	31.4	299.0	140.0	288.0	3.0	277.0	266.0	2.0	259.0	5.75e-34	122.0	95.5	97.0	(cpsB/cdsA) phosphatidate cytidylyltransferase [Capsule (VF0361) - Immune modulation (VFC0258)] [Enterococcus faecalis V583]															1	['PF01148.23']	['CTP_transf_1']	['1.4e-59']	['204.5']	0	[]	[]	[]	[]	0	[]	[]	[]	[]	[]	1	['K00981']	['phosphatidate cytidylyltransferase [EC:2.7.7.41]']	[1.7999999999999997e-55]	[191.1]
NODE_32_length_48912_cov_12.731584_41	prokaryotic	SRR17458611__MAXBIN2-107__P.1__bin.003_sub	SRR17458611	PRJNA777294				Ditrans,polycis-undecaprenyl-diphosphate synthase ((2E,6E)-farnesyl-diphosphate specific);Prenyltransf;undecaprenyl diphosphate synthase [EC:2.5.1.31]	UniRef50_A0A2S2E4M0	65.8	234.0	80.0	263.0	25.0	258.0	243.0	9.0	242.0	7.57e-108	319.0	89.0	96.3	Ditrans,polycis-undecaprenyl-diphosphate synthase ((2E,6E)-farnesyl-diphosphate specific)	59.0	1.0	A0A2S2E4M0_9ALTE	BGC0001322|c1|72881-75988|+|AGK82810.1|cis-prenyl_transferase_1|AGK82810.1	44.5	227.0	121.0	263.0	25.0	251.0	303.0	78.0	299.0	1.8200000000000002e-59	191.0	86.3	73.3	VFG002190(gb|WP_002362225)	46.9	239.0	123.0	263.0	25.0	259.0	271.0	27.0	265.0	3.73e-69	212.0	89.4	88.2	(cpsA/uppS) undecaprenyl diphosphate synthase [Capsule (VF0361) - Immune modulation (VFC0258)] [Enterococcus faecalis V583]															1	['PF01255.22']	['Prenyltransf']	['1.2e-77']	['262.9']	0	[]	[]	[]	[]	0	[]	[]	[]	[]	[]	1	['K00806']	['undecaprenyl diphosphate synthase [EC:2.5.1.31]']	[1.2e-118]	[399.5]
NODE_32_length_48912_cov_12.731584_42	prokaryotic	SRR17458611__MAXBIN2-107__P.1__bin.003_sub	SRR17458611	PRJNA777294				RRF;Ribosome-recycling factor;ribosome recycling factor	UniRef50_Q8GRF5	73.0	185.0	50.0	186.0	1.0	185.0	185.0	1.0	185.0	2.35e-85	257.0	99.5	100.0	Ribosome-recycling factor	2197.0	1.0	RRF_VIBPA																																												1	['PF01765.22']	['RRF']	['1.5e-59']	['203.1']	0	[]	[]	[]	[]	0	[]	[]	[]	[]	[]	1	['K02838']	['ribosome recycling factor']	[1.8999999999999998e-68]	[233.6]
NODE_32_length_48912_cov_12.731584_43	prokaryotic	SRR17458611__MAXBIN2-107__P.1__bin.003_sub	SRR17458611	PRJNA777294				AA_kinase;Uridylate kinase;uridylate kinase [EC:2.7.4.22]	UniRef50_P43890	78.4	231.0	50.0	247.0	9.0	239.0	237.0	6.0	236.0	1.05e-125	363.0	93.5	97.5	Uridylate kinase	4841.0	1.0	PYRH_HAEIN																																												1	['PF00696.31']	['AA_kinase']	['1.1e-25']	['93.2']	0	[]	[]	[]	[]	0	[]	[]	[]	[]	[]	1	['K09903']	['uridylate kinase [EC:2.7.4.22]']	[5e-111]	[374.1]
NODE_32_length_48912_cov_12.731584_44	prokaryotic	SRR17458611__MAXBIN2-107__P.1__bin.003_sub	SRR17458611	PRJNA777294				EF_TS;Elongation factor Ts;elongation factor Ts	UniRef50_A8ALC0	66.2	281.0	89.0	291.0	3.0	283.0	283.0	4.0	278.0	5.71e-117	345.0	96.6	97.2	Elongation factor Ts	921.0	2.0	EFTS_CITK8	BGC0002287|c1|24541-25587|+|QCY50736.1|translation_elongation_factor_ts|QCY50736.1	38.2	343.0	154.0	291.0	3.0	288.0	348.0	4.0	345.0	1.81e-53	178.0	98.3	98.3																														1	['PF00889.22']	['EF_TS']	['8.5e-64']	['217.5']	0	[]	[]	[]	[]	0	[]	[]	[]	[]	[]	1	['K02357']	['elongation factor Ts']	[7.6e-114]	[384.5]
NODE_32_length_48912_cov_12.731584_45	prokaryotic	SRR17458611__MAXBIN2-107__P.1__bin.003_sub	SRR17458611	PRJNA777294				Ribosomal_S2;Small ribosomal subunit protein uS2	UniRef50_A0KHG3	70.5	44.0	13.0	47.0	1.0	44.0	242.0	198.0	241.0	9.75e-12	64.7	93.6	18.2	Small ribosomal subunit protein uS2	136.0	2.0	RS2_AERHH																																												1	['PF00318.23']	['Ribosomal_S2']	['2.6e-05']	['26.1']	0	[]	[]	[]	[]	0	[]	[]	[]	[]	[]	0	[]	[]	[]	[]
NODE_32_length_48912_cov_12.731584_5	prokaryotic	SRR17458611__MAXBIN2-107__P.1__bin.003_sub	SRR17458611	PRJNA777294				Glucosaminidase;Peptidoglycan hydrolase FlgJ;Rod-binding;peptidoglycan hydrolase FlgJ	UniRef50_A0A7T0RK76	71.8	316.0	89.0	317.0	1.0	316.0	316.0	1.0	316.0	1.6e-152	437.0	99.7	100.0	Peptidoglycan hydrolase FlgJ	139.0	1236.0	A0A7T0RK76_9ALTE															VFG007310(gb|WP_000609516)	38.2	296.0	173.0	317.0	16.0	305.0	312.0	11.0	302.0	1.86e-59	190.0	91.5	93.6	(flgJ) peptidoglycan hydrolase [Flagella (VF0519) - Motility (VFC0204)] [Vibrio cholerae O1 biovar El Tor str. N16961]	CAB9493022.1|GH73	73.7	316.0	83.0	317.0	1.0	316.0	316.0	1.0	316.0	3.4299999999999998e-158	449.0	99.7	100.0	2	['PF01832.23', 'PF10135.12']	['Glucosaminidase', 'Rod-binding']	['2.3e-19', '8.2e-16']	['72.0', '60.8']	0	[]	[]	[]	[]	0	[]	[]	[]	[]	[]	1	['K02395']	['peptidoglycan hydrolase FlgJ']	[4.2e-77]	[262.7]
NODE_32_length_48912_cov_12.731584_6	prokaryotic	SRR17458611__MAXBIN2-107__P.1__bin.003_sub	SRR17458611	PRJNA777294				Flagellar P-ring protein;FlgI;flagellar P-ring protein FlgI	UniRef50_Q884Z4	60.1	356.0	132.0	371.0	19.0	370.0	369.0	20.0	369.0	6.459999999999999e-138	405.0	94.9	94.9	Flagellar P-ring protein	242.0	2.0	FLGI_PSESM															VFG038780(gb|WP_011706637)	64.4	371.0	125.0	371.0	1.0	370.0	365.0	1.0	365.0	2.37e-165	464.0	99.7	100.0	(flgI) flagellar basal body P-ring protein [Polar flagella (VF0473) - Motility (VFC0204)] [Aeromonas hydrophila ML09-119]	CAD7222057.1|GH73	57.2	341.0	139.0	371.0	21.0	360.0	856.0	217.0	551.0	1.72e-123	381.0	91.6	39.1	1	['PF02119.19']	['FlgI']	['1.2e-132']	['444.6']	0	[]	[]	[]	[]	0	[]	[]	[]	[]	[]	1	['K02394']	['flagellar P-ring protein FlgI']	[7.5e-154]	[515.1]
NODE_32_length_48912_cov_12.731584_7	prokaryotic	SRR17458611__MAXBIN2-107__P.1__bin.003_sub	SRR17458611	PRJNA777294				Flagellar L-ring protein;FlgH;flagellar L-ring protein FlgH	UniRef50_A0A2S9VEC8	73.8	202.0	53.0	208.0	6.0	207.0	227.0	26.0	227.0	2e-99	295.0	97.1	89.0	Flagellar L-ring protein	56.0	135622.0	A0A2S9VEC8_9ALTE															VFG038784(gb|WP_011706638)	47.5	202.0	105.0	208.0	6.0	207.0	223.0	23.0	223.0	4.99e-62	190.0	97.1	90.1	(flgH) flagellar basal body L-ring protein [Polar flagella (VF0473) - Motility (VFC0204)] [Aeromonas hydrophila ML09-119]	CAD7222057.1|GH73	41.6	173.0	101.0	208.0	10.0	182.0	856.0	33.0	205.0	3.01e-35	137.0	83.2	20.2	1	['PF02107.19']	['FlgH']	['4.5e-59']	['201.3']	0	[]	[]	[]	[]	0	[]	[]	[]	[]	[]	1	['K02393']	['flagellar L-ring protein FlgH']	[5.2999999999999995e-68]	[231.4]
NODE_32_length_48912_cov_12.731584_8	prokaryotic	SRR17458611__MAXBIN2-107__P.1__bin.003_sub	SRR17458611	PRJNA777294				Flagellar basal-body rod protein FlgG;Flg_bb_rod;Flg_bbr_C;flagellar basal-body rod protein FlgG	UniRef50_Q9X9J6	69.1	262.0	81.0	263.0	1.0	262.0	262.0	1.0	262.0	5.24e-129	374.0	99.6	100.0	Flagellar basal-body rod protein FlgG	1523.0	1.0	Q9X9J6_VIBPH															VFG038788(gb|WP_011706639)	72.3	260.0	72.0	263.0	1.0	260.0	262.0	1.0	260.0	8.359999999999996e-137	383.0	98.9	99.2	(flgG) flagellar basal body rod protein FlgG [Polar flagella (VF0473) - Motility (VFC0204)] [Aeromonas hydrophila ML09-119]															2	['PF06429.16', 'PF00460.23']	['Flg_bbr_C', 'Flg_bb_rod']	['4e-23', '1.7e-07']	['83.8', '33.5']	0	[]	[]	[]	[]	0	[]	[]	[]	[]	[]	1	['K02392']	['flagellar basal-body rod protein FlgG']	[4.1000000000000004e-98]	[331.1]
NODE_32_length_48912_cov_12.731584_9	prokaryotic	SRR17458611__MAXBIN2-107__P.1__bin.003_sub	SRR17458611	PRJNA777294				Flagellar basal-body rod protein FlgF;Flg_bbr_C;flagellar basal-body rod protein FlgF	UniRef50_A0A2T3GWN5	55.3	246.0	110.0	286.0	39.0	284.0	247.0	1.0	246.0	9.65e-89	272.0	86.0	99.6	Flagellar basal-body rod protein FlgF	1792.0	1.0	A0A2T3GWN5_9GAMM															VFG007334(gb|WP_000373284)	51.8	247.0	117.0	286.0	39.0	283.0	249.0	1.0	247.0	2.59e-83	248.0	85.7	99.2	(flgF) flagellar basal-body rod protein FlgF [Flagella (VF0519) - Motility (VFC0204)] [Vibrio cholerae O1 biovar El Tor str. N16961]															1	['PF06429.16']	['Flg_bbr_C']	['6.7e-21']	['76.7']	0	[]	[]	[]	[]	0	[]	[]	[]	[]	[]	1	['K02391']	['flagellar basal-body rod protein FlgF']	[4.5e-72]	[245.6]
NODE_32_length_53243_cov_245.095003_1	prokaryotic	SRR17458617__MAXBIN2-107__P.1__bin.001	SRR17458617	PRJNA777294				Glrx-like;Thiol-disulfide isomerase	UniRef50_A0A136I1J5	88.3	77.0	9.0	78.0	1.0	77.0	77.0	1.0	77.0	1.04e-44	145.0	98.7	100.0	Thiol-disulfide isomerase	2.0	2614992.0	A0A136I1J5_9ALTE																																												1	['PF05768.17']	['Glrx-like']	['1.7e-12']	['50.0']	0	[]	[]	[]	[]	0	[]	[]	[]	[]	[]	0	[]	[]	[]	[]
NODE_32_length_53243_cov_245.095003_10	prokaryotic	SRR17458617__MAXBIN2-107__P.1__bin.001	SRR17458617	PRJNA777294				Aminopeptidase N;DUF3458;DUF3458_C;Peptidase_M1;Peptidase_M1_N;aminopeptidase N [EC:3.4.11.2]	UniRef50_K0D3U7	92.2	869.0	68.0	870.0	1.0	869.0	869.0	1.0	869.0	0.0	1611.0	99.9	100.0	Aminopeptidase N	176.0	1236.0	K0D3U7_ALTMS																																												4	['PF11940.11', 'PF17432.5', 'PF01433.23', 'PF17900.4']	['DUF3458', 'DUF3458_C', 'Peptidase_M1', 'Peptidase_M1_N']	['4.4e-14', '1.1e-98', '4.3e-57', '5.9e-12']	['55.1', '333.1', '195.7', '48.6']	0	[]	[]	[]	[]	0	[]	[]	[]	[]	[]	1	['K01256']	['aminopeptidase N [EC:3.4.11.2]']	[5.1000000000000005e-223]	[746.5]
NODE_32_length_53243_cov_245.095003_11	prokaryotic	SRR17458617__MAXBIN2-107__P.1__bin.001	SRR17458617	PRJNA777294				Na+/H+ antiporter NhaC;Na+:H+ antiporter, NhaC family;Na_H_antiporter	UniRef50_A0A553JIW8	55.1	474.0	210.0	492.0	7.0	478.0	515.0	32.0	504.0	4.17e-176	512.0	95.9	91.8	Na+/H+ antiporter NhaC	1415.0	1.0	A0A553JIW8_SHEHA																																												1	['PF03553.17']	['Na_H_antiporter']	['1.8e-56']	['194.1']	0	[]	[]	[]	[]	0	[]	[]	[]	[]	[]	1	['K03315']	['Na+:H+ antiporter, NhaC family']	[1.5000000000000001e-195]	[653.0]
NODE_32_length_53243_cov_245.095003_12	prokaryotic	SRR17458617__MAXBIN2-107__P.1__bin.001	SRR17458617	PRJNA777294				SNF;Sodium-dependent transporter (Fragment);neurotransmitter:Na+ symporter, NSS family	UniRef50_A0A356B8C4	68.1	339.0	108.0	445.0	105.0	443.0	340.0	2.0	340.0	2.33e-157	456.0	76.2	99.7	Sodium-dependent transporter (Fragment)	4.0	1236.0	A0A356B8C4_9GAMM																														CBL10145.1|GH3	38.0	121.0	72.0	445.0	157.0	274.0	335.0	199.0	319.0	1.88e-14	80.1	26.5	36.1	1	['PF00209.21']	['SNF']	['5.3e-23']	['84.0']	0	[]	[]	[]	[]	0	[]	[]	[]	[]	[]	1	['K03308']	['neurotransmitter:Na+ symporter, NSS family']	[2e-133]	[448.9]
NODE_32_length_53243_cov_245.095003_13	prokaryotic	SRR17458617__MAXBIN2-107__P.1__bin.001	SRR17458617	PRJNA777294				DUF3340;PDZ;PDZ_6;Peptidase_S41;TSP_NTD;Tail-specific protease;carboxyl-terminal processing protease [EC:3.4.21.102]	UniRef50_A0A0N8TYZ0	57.5	701.0	267.0	681.0	5.0	676.0	704.0	4.0	702.0	3.1e-262	746.0	98.7	99.3	Tail-specific protease	594.0	2.0	A0A0N8TYZ0_9GAMM																																												5	['PF11818.11', 'PF00595.27', 'PF17820.4', 'PF03572.21', 'PF17804.4']	['DUF3340', 'PDZ', 'PDZ_6', 'Peptidase_S41', 'TSP_NTD']	['2.4e-37', '4.2e-13', '3.7e-07', '1.3e-50', '1.5e-54']	['130.9', '51.9', '32.4', '173.8', '187.7']	0	[]	[]	[]	[]	0	[]	[]	[]	[]	[]	1	['K03797']	['carboxyl-terminal processing protease [EC:3.4.21.102]']	[1.9e-101]	[343.4]
NODE_32_length_53243_cov_245.095003_14	prokaryotic	SRR17458617__MAXBIN2-107__P.1__bin.001	SRR17458617	PRJNA777294				ProP effector;ProQ;ProQ_C;RNA chaperone ProQ	UniRef50_Q15UC8	62.7	225.0	71.0	223.0	1.0	221.0	216.0	1.0	216.0	4.7800000000000003e-73	228.0	99.1	100.0	RNA chaperone ProQ	149.0	1236.0	PROQ_PSEA6																																												2	['PF04352.16', 'PF17516.5']	['ProQ', 'ProQ_C']	['9e-39', '1.7e-22']	['134.3', '81.0']	0	[]	[]	[]	[]	0	[]	[]	[]	[]	[]	1	['K03607']	['ProP effector']	[1.9e-45]	[158.4]
NODE_32_length_53243_cov_245.095003_15	prokaryotic	SRR17458617__MAXBIN2-107__P.1__bin.001	SRR17458617	PRJNA777294				Fe-S assembly protein IscX	UniRef50_A0A4P6AEJ0	95.7	94.0	4.0	97.0	1.0	94.0	97.0	1.0	94.0	1.97e-60	187.0	96.9	96.9	Fe-S assembly protein IscX	53.0	72275.0	A0A4P6AEJ0_9ALTE																																												0	[]	[]	[]	[]	0	[]	[]	[]	[]	0	[]	[]	[]	[]	[]	0	[]	[]	[]	[]
NODE_32_length_53243_cov_245.095003_16	prokaryotic	SRR17458617__MAXBIN2-107__P.1__bin.001	SRR17458617	PRJNA777294				GAF;GAF domain-containing protein A;GAF_2;L-methionine (R)-S-oxide reductase [EC:1.8.4.14]	UniRef50_H5T9F2	60.8	148.0	58.0	152.0	2.0	149.0	153.0	4.0	151.0	1.61e-60	191.0	97.4	96.7	GAF domain-containing protein A	4.0	2.0	H5T9F2_9ALTE																																												2	['PF01590.29', 'PF13185.9']	['GAF', 'GAF_2']	['6.3e-05', '3.5e-08']	['26.1', '36.3']	0	[]	[]	[]	[]	0	[]	[]	[]	[]	[]	1	['K08968']	['L-methionine (R)-S-oxide reductase [EC:1.8.4.14]']	[2.3000000000000002e-71]	[243.3]
NODE_32_length_53243_cov_245.095003_17	prokaryotic	SRR17458617__MAXBIN2-107__P.1__bin.001	SRR17458617	PRJNA777294				SIMPL;SIMPL domain-containing protein;uncharacterized protein	UniRef50_A0A1J0SFX0	89.8	225.0	23.0	244.0	19.0	243.0	238.0	14.0	238.0	1.17e-133	384.0	92.2	94.5	SIMPL domain-containing protein	67.0	72275.0	A0A1J0SFX0_9ALTE																																												1	['PF04402.17']	['SIMPL']	['4.1e-34']	['121.2']	0	[]	[]	[]	[]	0	[]	[]	[]	[]	[]	1	['K09807']	['uncharacterized protein']	[5.8e-46]	[159.8]
NODE_32_length_53243_cov_245.095003_18	prokaryotic	SRR17458617__MAXBIN2-107__P.1__bin.001	SRR17458617	PRJNA777294				Alanine-glyoxylate aminotransferase apoenzyme;Aminotran_5;alanine-glyoxylate transaminase / serine-glyoxylate transaminase / serine-pyruvate transaminase [EC:2.6.1.44 2.6.1.45 2.6.1.51]	UniRef50_A0A1S6HRX2	65.5	374.0	125.0	374.0	3.0	372.0	380.0	6.0	379.0	3.98e-176	502.0	98.9	98.4	Alanine-glyoxylate aminotransferase apoenzyme	57.0	2.0	A0A1S6HRX2_9GAMM																																												1	['PF00266.22']	['Aminotran_5']	['2.1e-27']	['98.6']	0	[]	[]	[]	[]	0	[]	[]	[]	[]	[]	1	['K00830']	['alanine-glyoxylate transaminase / serine-glyoxylate transaminase / serine-pyruvate transaminase [EC:2.6.1.44 2.6.1.45 2.6.1.51]']	[2.3e-156]	[524.2]
NODE_32_length_53243_cov_245.095003_19	prokaryotic	SRR17458617__MAXBIN2-107__P.1__bin.001	SRR17458617	PRJNA777294				Gamma carbonic anhydrase family protein;Hexapep;gamma-carbonic anhydrase [EC:4.2.1.-]	UniRef50_A0A7R7GFB5	75.6	172.0	42.0	175.0	1.0	172.0	173.0	1.0	172.0	3.5900000000000004e-72	223.0	98.3	99.4	Gamma carbonic anhydrase family protein	18.0	2.0	A0A7R7GFB5_9ALTE															VFG045340(gb|WP_002964382)	54.1	159.0	73.0	175.0	14.0	172.0	175.0	17.0	175.0	3.91e-39	129.0	90.9	90.9	(ricA) type IV secretion system effector RicA, Rab2 interacting conserved protein A [T4SS secreted effectors (VF0695) - Effector delivery system (VFC0086)] [Brucella melitensis bv. 1 str. 16M]															1	['PF00132.27']	['Hexapep']	['1.5e-09']	['39.7']	0	[]	[]	[]	[]	0	[]	[]	[]	[]	[]	1	['K01726']	['gamma-carbonic anhydrase [EC:4.2.1.-]']	[5.9e-54]	[186.2]
NODE_32_length_53243_cov_245.095003_2	prokaryotic	SRR17458617__MAXBIN2-107__P.1__bin.001	SRR17458617	PRJNA777294				23S rRNA (cytosine1962-C5)-methyltransferase [EC:2.1.1.191];23S rRNA (guanine2069-N7)-methyltransferase / 23S rRNA (guanine2445-N2)-methyltransferase [EC:2.1.1.264 2.1.1.173];Cons_hypoth95;MTS;Met_10;Methyltrans_SAM;Methyltransf_11;Methyltransf_15;Methyltransf_25;Methyltransf_31;PrmA;THUMP;UPF0020;bifunctional 23S rRNA (guanine(2069)-N(7))-methyltransferase RlmK/23S rRNA (guanine(2445)-N(2))-methyltransferase RlmL	UniRef50_UPI001EF79B84	99.6	504.0	2.0	699.0	1.0	504.0	510.0	1.0	504.0	0.0	1011.0	72.1	98.8	bifunctional 23S rRNA (guanine(2069)-N(7))-methyltransferase RlmK/23S rRNA (guanine(2445)-N(2))-methyltransferase RlmL	1.0	2917731.0	UPI001EF79B84																																												11	['PF03602.18', 'PF08241.15', 'PF09445.13', 'PF13649.9', 'PF13847.9', 'PF10672.12', 'PF02475.19', 'PF05175.17', 'PF06325.16', 'PF02926.20', 'PF01170.21']	['Cons_hypoth95', 'Methyltransf_11', 'Methyltransf_15', 'Methyltransf_25', 'Methyltransf_31', 'Methyltrans_SAM', 'Met_10', 'MTS', 'PrmA', 'THUMP', 'UPF0020']	['1.9e-09', '0.0038', '0.041', '7.3e-06', '7.2e-05', '6.4e-23', '2e-06', '6.9e-07', '0.016', '3.9e-10', '1.3e-45']	['39.9', '20.3', '16.0', '29.0', '25.1', '83.8', '30.2', '31.6', '17.2', '42.5', '158.1']	0	[]	[]	[]	[]	0	[]	[]	[]	[]	[]	2	['K12297', 'K06969']	['23S rRNA (guanine2069-N7)-methyltransferase / 23S rRNA (guanine2445-N2)-methyltransferase [EC:2.1.1.264 2.1.1.173]', '23S rRNA (cytosine1962-C5)-methyltransferase [EC:2.1.1.191]']	[4.3e-297, 8.599999999999999e-69]	[991.0, 235.7]
NODE_32_length_53243_cov_245.095003_20	prokaryotic	SRR17458617__MAXBIN2-107__P.1__bin.001	SRR17458617	PRJNA777294				4HBT_3;Acyl-CoA thioesterase II;Acyl_CoA_thio;acyl-CoA thioesterase II [EC:3.1.2.-]	UniRef50_K6X2I0	66.4	286.0	96.0	287.0	1.0	286.0	286.0	1.0	286.0	1.21e-139	402.0	99.7	100.0	Acyl-CoA thioesterase II	146.0	2.0	K6X2I0_9ALTE	BGC0002060|c1|1-870|-|Psyr_4293|Acyl-CoA_thioesterase|AAY39323.1	49.1	277.0	140.0	287.0	6.0	282.0	289.0	8.0	283.0	8.22e-91	271.0	96.5	95.5																QKD55908.1|GH18	29.8	292.0	157.0	287.0	28.0	278.0	3239.0	2235.0	2519.0	2.05e-26	114.0	87.5	8.8	2	['PF13622.9', 'PF02551.18']	['4HBT_3', 'Acyl_CoA_thio']	['1.9e-60', '1.8e-33']	['207.8', '117.7']	0	[]	[]	[]	[]	0	[]	[]	[]	[]	[]	1	['K10805']	['acyl-CoA thioesterase II [EC:3.1.2.-]']	[6.9e-118]	[396.7]
NODE_32_length_53243_cov_245.095003_21	prokaryotic	SRR17458617__MAXBIN2-107__P.1__bin.001	SRR17458617	PRJNA777294				APH;Pkinase;non-specific serine/threonine protein kinase	UniRef50_A0A7H5FKC3	56.6	632.0	248.0	627.0	7.0	617.0	649.0	10.0	636.0	1.45e-247	704.0	97.4	96.6	non-specific serine/threonine protein kinase	1054.0	1.0	A0A7H5FKC3_9GAMM																																												2	['PF01636.26', 'PF00069.28']	['APH', 'Pkinase']	['0.00019', '1.8e-14']	['23.8', '56.3']	0	[]	[]	[]	[]	0	[]	[]	[]	[]	[]	0	[]	[]	[]	[]
NODE_32_length_53243_cov_245.095003_22	prokaryotic	SRR17458617__MAXBIN2-107__P.1__bin.001	SRR17458617	PRJNA777294				23S rRNA (adenine2030-N6)-methyltransferase [EC:2.1.1.266];Cons_hypoth95;Ribosomal RNA large subunit methyltransferase J;RsmJ	UniRef50_A0A136HXU1	71.2	292.0	75.0	293.0	1.0	292.0	283.0	1.0	283.0	1.06e-150	431.0	99.7	100.0	Ribosomal RNA large subunit methyltransferase J	99.0	1.0	A0A136HXU1_9ALTE																																												2	['PF03602.18', 'PF04378.16']	['Cons_hypoth95', 'RsmJ']	['8.9e-05', '3.1e-55']	['24.7', '189.6']	0	[]	[]	[]	[]	0	[]	[]	[]	[]	[]	1	['K07115']	['23S rRNA (adenine2030-N6)-methyltransferase [EC:2.1.1.266]']	[1.6e-106]	[359.6]
NODE_32_length_53243_cov_245.095003_23	prokaryotic	SRR17458617__MAXBIN2-107__P.1__bin.001	SRR17458617	PRJNA777294				2-oxoacid_dh;2-oxoisovalerate dehydrogenase E2 component (dihydrolipoyl transacylase) [EC:2.3.1.168];Biotin_lipoyl;Dihydrolipoamide acetyltransferase component of pyruvate dehydrogenase complex;E3_binding	UniRef50_G4QHM2	57.5	577.0	216.0	567.0	4.0	566.0	564.0	3.0	564.0	5.61e-193	560.0	99.3	99.6	Dihydrolipoamide acetyltransferase component of pyruvate dehydrogenase complex	10.0	1236.0	G4QHM2_GLANF	BGC0001394|c1|52488-54230|-|MYSTI_04327|alpha_keto_acid_dehydrogenase_complex,_E2_component,_dihydrolipoamide_acetyltransferase|AGC45625.1	28.2	439.0	250.0	567.0	122.0	558.0	580.0	5.0	380.0	2.92e-33	134.0	77.1	64.8																CAD7280782.1|GT2	31.3	288.0	171.0	567.0	262.0	545.0	2622.0	1255.0	1519.0	7.71e-27	122.0	50.1	10.1	3	['PF00198.26', 'PF00364.25', 'PF02817.20']	['2-oxoacid_dh', 'Biotin_lipoyl', 'E3_binding']	['4.6e-78', '1e-16', '5.1e-16']	['264.4', '63.0', '61.2']	0	[]	[]	[]	[]	0	[]	[]	[]	[]	[]	1	['K09699']	['2-oxoisovalerate dehydrogenase E2 component (dihydrolipoyl transacylase) [EC:2.3.1.168]']	[3.8e-155]	[519.8]
NODE_32_length_53243_cov_245.095003_24	prokaryotic	SRR17458617__MAXBIN2-107__P.1__bin.001	SRR17458617	PRJNA777294				2-oxoisovalerate dehydrogenase E1 component beta subunit [EC:1.2.4.4];2-oxoisovalerate dehydrogenase subunit beta, mitochondrial;Transket_pyr;Transketolase_C	UniRef50_Q55FN7	68.2	324.0	101.0	326.0	3.0	325.0	370.0	48.0	370.0	3.61e-157	452.0	99.1	87.3	2-oxoisovalerate dehydrogenase subunit beta, mitochondrial	318.0	2759.0	ODBB_DICDI	BGC0000111|c1|28097-29083|+|BAD38880.1|putative_dehydrogenase_beta_subunit|BAD38880.1	47.1	323.0	168.0	326.0	4.0	325.0	328.0	8.0	328.0	1.0899999999999999e-92	279.0	98.8	97.9																CUS02524.2|GT2	41.5	301.0	169.0	326.0	3.0	301.0	688.0	367.0	662.0	1.78e-62	215.0	91.7	43.0	2	['PF02780.23', 'PF02779.27']	['Transketolase_C', 'Transket_pyr']	['1.6e-34', '5.7e-51']	['121.0', '175.2']	0	[]	[]	[]	[]	0	[]	[]	[]	[]	[]	1	['K00167']	['2-oxoisovalerate dehydrogenase E1 component beta subunit [EC:1.2.4.4]']	[4e-185]	[619.4]
NODE_32_length_53243_cov_245.095003_25	prokaryotic	SRR17458617__MAXBIN2-107__P.1__bin.001	SRR17458617	PRJNA777294				2-oxoisovalerate dehydrogenase E1 component alpha subunit [EC:1.2.4.4];2-oxoisovalerate dehydrogenase subunit alpha;E1_dh	UniRef50_A0A2S2E2Y2	72.3	394.0	109.0	396.0	1.0	394.0	394.0	1.0	394.0	8.32e-206	579.0	99.5	100.0	2-oxoisovalerate dehydrogenase subunit alpha	430.0	1.0	A0A2S2E2Y2_9ALTE	BGC0001535|c1|2778-3938|-|AVE17170.1|BkdA1|AVE17170.1	40.8	304.0	161.0	396.0	28.0	326.0	386.0	32.0	321.0	6.92e-61	202.0	75.5	75.1																UOH82475.1|GH15	50.3	346.0	166.0	396.0	26.0	366.0	962.0	171.0	515.0	2e-95	311.0	86.1	35.9	1	['PF00676.23']	['E1_dh']	['5.4e-97']	['326.9']	0	[]	[]	[]	[]	0	[]	[]	[]	[]	[]	1	['K00166']	['2-oxoisovalerate dehydrogenase E1 component alpha subunit [EC:1.2.4.4]']	[2.1000000000000001e-184]	[617.3]
NODE_32_length_53243_cov_245.095003_26	prokaryotic	SRR17458617__MAXBIN2-107__P.1__bin.001	SRR17458617	PRJNA777294				Big_9;Cadherin_5;GlyGly-CTERM sorting domain-containing protein;Inhibitor_I9;PA;Peptidase_S8;large repetitive protein;minor extracellular serine protease Vpr [EC:3.4.21.-]	UniRef50_A0A640QI20	91.1	1322.0	117.0	1323.0	1.0	1322.0	1322.0	1.0	1322.0	0.0	2315.0	99.9	100.0	GlyGly-CTERM sorting domain-containing protein	85.0	72275.0	A0A640QI20_9ALTE	BGC0000597|c1|5777-9436|-|SSTG_01181|peptidase_S8|SSTG_01181	37.4	147.0	77.0	1323.0	565.0	706.0	1219.0	393.0	529.0	4.6e-15	81.6	10.7	11.2																WHX63933.1|GH0	27.5	567.0	328.0	1323.0	125.0	667.0	1360.0	141.0	648.0	2.1999999999999996e-24	117.0	41.0	37.4	5	['PF17963.4', 'PF17892.4', 'PF05922.19', 'PF02225.25', 'PF00082.25']	['Big_9', 'Cadherin_5', 'Inhibitor_I9', 'PA', 'Peptidase_S8']	['1.7e-10', '1.2e-06', '2.9e-06', '1.1e-10', '2.6e-50']	['43.9', '30.8', '30.3', '44.0', '173.8']	0	[]	[]	[]	[]	0	[]	[]	[]	[]	[]	2	['K14647', 'K20276']	['minor extracellular serine protease Vpr [EC:3.4.21.-]', 'large repetitive protein']	[6.299999999999999e-171, 0.0011]	[573.3, 18.8]
NODE_32_length_53243_cov_245.095003_27	prokaryotic	SRR17458617__MAXBIN2-107__P.1__bin.001	SRR17458617	PRJNA777294				DNA recombination protein RmuC;RmuC	UniRef50_A0A640P2W1	90.4	429.0	41.0	430.0	1.0	429.0	429.0	1.0	429.0	9.49e-255	706.0	99.8	100.0	DNA recombination protein RmuC	67.0	135622.0	A0A640P2W1_9ALTE																																												1	['PF02646.19']	['RmuC']	['2.4e-103']	['347.8']	0	[]	[]	[]	[]	0	[]	[]	[]	[]	[]	1	['K09760']	['DNA recombination protein RmuC']	[6e-141]	[474.0]
NODE_32_length_53243_cov_245.095003_28	prokaryotic	SRR17458617__MAXBIN2-107__P.1__bin.001	SRR17458617	PRJNA777294				Fumarate hydratase class I;Fumerase;Fumerase_C;fumarate hydratase, class I [EC:4.2.1.2]	UniRef50_W0DY75	70.2	507.0	150.0	510.0	1.0	507.0	507.0	1.0	506.0	6.380000000000001e-265	738.0	99.4	99.8	Fumarate hydratase class I	2997.0	1.0	W0DY75_MARPU																																												2	['PF05681.17', 'PF05683.15']	['Fumerase', 'Fumerase_C']	['1.3e-98', '1.7e-84']	['332.2', '284.8']	0	[]	[]	[]	[]	0	[]	[]	[]	[]	[]	1	['K01676']	['fumarate hydratase, class I [EC:4.2.1.2]']	[8e-195]	[652.5]
NODE_32_length_53243_cov_245.095003_29	prokaryotic	SRR17458617__MAXBIN2-107__P.1__bin.001	SRR17458617	PRJNA777294				Anth_synt_I_N;Chorismate_bind;aminodeoxychorismate synthase;para-aminobenzoate synthetase component I [EC:2.6.1.85]	UniRef50_A0A4R5HHR1	51.9	447.0	209.0	480.0	37.0	478.0	450.0	4.0	449.0	5.289999999999999e-150	443.0	92.1	99.1	aminodeoxychorismate synthase	8.0	72275.0	A0A4R5HHR1_9ALTE	BGC0000034|c1|18610-20781|+|AAQ82560.1|PabAB|AAQ82560.1	39.4	317.0	190.0	480.0	162.0	476.0	723.0	375.0	691.0	1.6500000000000001e-59	208.0	65.6	43.8																														2	['PF04715.16', 'PF00425.21']	['Anth_synt_I_N', 'Chorismate_bind']	['2.4e-19', '6.4e-88']	['72.6', '297.2']	0	[]	[]	[]	[]	0	[]	[]	[]	[]	[]	1	['K01665']	['para-aminobenzoate synthetase component I [EC:2.6.1.85]']	[2.4e-159]	[534.6]
NODE_32_length_53243_cov_245.095003_3	prokaryotic	SRR17458617__MAXBIN2-107__P.1__bin.001	SRR17458617	PRJNA777294				DHO_dh;Dihydroorotate dehydrogenase (quinone);dihydroorotate dehydrogenase [EC:1.3.5.2]	UniRef50_A7ZK49	57.4	329.0	140.0	336.0	5.0	333.0	336.0	6.0	334.0	4.4e-131	385.0	97.9	97.9	Dihydroorotate dehydrogenase (quinone)	152.0	1.0	PYRD_ECO24																																												1	['PF01180.24']	['DHO_dh']	['6.7e-92']	['310.4']	0	[]	[]	[]	[]	0	[]	[]	[]	[]	[]	1	['K00254']	['dihydroorotate dehydrogenase [EC:1.3.5.2]']	[4.7e-142]	[477.4]
NODE_32_length_53243_cov_245.095003_30	prokaryotic	SRR17458617__MAXBIN2-107__P.1__bin.001	SRR17458617	PRJNA777294				CoA pyrophosphatase;NUDIX	UniRef50_A0A4U0ZD64	91.6	190.0	16.0	191.0	1.0	190.0	190.0	1.0	190.0	3.29e-131	373.0	99.5	100.0	CoA pyrophosphatase	26.0	135622.0	A0A4U0ZD64_9ALTE																																												1	['PF00293.31']	['NUDIX']	['1.4e-13']	['53.5']	0	[]	[]	[]	[]	0	[]	[]	[]	[]	[]	0	[]	[]	[]	[]
NODE_32_length_53243_cov_245.095003_31	prokaryotic	SRR17458617__MAXBIN2-107__P.1__bin.001	SRR17458617	PRJNA777294				L-serine dehydratase;L-serine dehydratase [EC:4.3.1.17];SDH_alpha;SDH_beta	UniRef50_O86564	61.9	459.0	166.0	458.0	2.0	457.0	455.0	3.0	455.0	1.3700000000000002e-185	533.0	99.6	99.6	L-serine dehydratase	1372.0	2.0	SDHL_STRCO	BGC0001379|c1|28288-29658|-|BAU50947.1|serine_dehydratase|BAU50947.1	60.9	458.0	173.0	458.0	2.0	457.0	456.0	3.0	456.0	1.93e-186	528.0	99.6	99.6																														2	['PF03313.18', 'PF03315.18']	['SDH_alpha', 'SDH_beta']	['1.1e-98', '8.9e-55']	['332.6', '187.8']	0	[]	[]	[]	[]	0	[]	[]	[]	[]	[]	1	['K01752']	['L-serine dehydratase [EC:4.3.1.17]']	[3.2999999999999995e-229]	[765.8]
NODE_32_length_53243_cov_245.095003_32	prokaryotic	SRR17458617__MAXBIN2-107__P.1__bin.001	SRR17458617	PRJNA777294				HTH-type transcriptional regulator CysB;HTH_1;LysR family transcriptional regulator, cys regulon transcriptional activator;LysR_substrate	UniRef50_P06614	72.8	324.0	88.0	325.0	1.0	324.0	324.0	1.0	324.0	1.96e-171	486.0	99.7	100.0	HTH-type transcriptional regulator CysB	6926.0	1.0	CYSB_SALTY	BGC0001055|c1|56910-57860|-|eco2037|putative_transcriptional_regulator|CAJ87603.1	42.2	313.0	181.0	325.0	1.0	313.0	316.0	1.0	313.0	3.5900000000000004e-85	259.0	96.3	99.1																														2	['PF00126.30', 'PF03466.23']	['HTH_1', 'LysR_substrate']	['2.2e-13', '3.4e-40']	['52.4', '140.2']	0	[]	[]	[]	[]	0	[]	[]	[]	[]	[]	1	['K13634']	['LysR family transcriptional regulator, cys regulon transcriptional activator']	[4.5e-159]	[531.5]
NODE_32_length_53243_cov_245.095003_33	prokaryotic	SRR17458617__MAXBIN2-107__P.1__bin.001	SRR17458617	PRJNA777294				HATPase_c;histidine kinase	UniRef50_A0A1J0SFQ0	85.9	234.0	33.0	235.0	1.0	234.0	234.0	1.0	234.0	2.76e-131	377.0	99.6	100.0	histidine kinase	93.0	1.0	A0A1J0SFQ0_9ALTE	BGC0001005|c1|37563-38585|+|AHI59112.1|two-component_sensor_histidine_kinase|AHI59112.1	25.2	206.0	127.0	235.0	21.0	216.0	340.0	125.0	313.0	3.86e-05	44.7	83.4	55.6																														1	['PF02518.29']	['HATPase_c']	['7.6e-08']	['35.3']	0	[]	[]	[]	[]	0	[]	[]	[]	[]	[]	0	[]	[]	[]	[]
NODE_32_length_53243_cov_245.095003_34	prokaryotic	SRR17458617__MAXBIN2-107__P.1__bin.001	SRR17458617	PRJNA777294				DNA repair protein	UniRef50_A0A1L8MBR5	80.6	252.0	49.0	253.0	1.0	252.0	252.0	1.0	252.0	1.3699999999999999e-126	367.0	99.6	100.0	DNA repair protein	109.0	1.0	A0A1L8MBR5_9ALTE																																												0	[]	[]	[]	[]	0	[]	[]	[]	[]	0	[]	[]	[]	[]	[]	0	[]	[]	[]	[]
NODE_32_length_53243_cov_245.095003_35	prokaryotic	SRR17458617__MAXBIN2-107__P.1__bin.001	SRR17458617	PRJNA777294				HTH_1;LysR family transcriptional regulator, carnitine catabolism transcriptional activator;LysR_substrate;Transcriptional regulator	UniRef50_A0A918JLQ4	57.7	286.0	121.0	295.0	1.0	286.0	293.0	1.0	286.0	1.08e-115	342.0	96.9	97.6	Transcriptional regulator	109.0	1.0	A0A918JLQ4_9ALTE	BGC0002636|c1|32795-33721|+|DICBBHBG_00027|HTH-type_transcriptional_regulator_GltC|UPA71927.1	27.2	243.0	167.0	295.0	6.0	242.0	308.0	4.0	242.0	4.47e-21	91.7	80.3	77.6																														2	['PF00126.30', 'PF03466.23']	['HTH_1', 'LysR_substrate']	['6.7e-20', '2.2e-31']	['73.3', '111.4']	0	[]	[]	[]	[]	0	[]	[]	[]	[]	[]	1	['K17737']	['LysR family transcriptional regulator, carnitine catabolism transcriptional activator']	[1e-94]	[319.9]
NODE_32_length_53243_cov_245.095003_36	prokaryotic	SRR17458617__MAXBIN2-107__P.1__bin.001	SRR17458617	PRJNA777294				3-oxoacid CoA-transferase subunit A [EC:2.8.3.5];3-oxoadipate CoA-transferase;CoA_trans	UniRef50_A0A0W0LST5	79.3	232.0	48.0	236.0	1.0	232.0	232.0	1.0	232.0	4.63e-132	379.0	98.3	100.0	3-oxoadipate CoA-transferase	6.0	286.0	A0A0W0LST5_PSEMA	BGC0001090|c1|42485-43186|-|RBAM_018220|ScoA|ABS74185.1	66.8	229.0	75.0	236.0	3.0	230.0	233.0	2.0	230.0	1.58e-103	300.0	96.6	98.3																														1	['PF01144.26']	['CoA_trans']	['4.4e-71']	['241.3']	0	[]	[]	[]	[]	0	[]	[]	[]	[]	[]	1	['K01028']	['3-oxoacid CoA-transferase subunit A [EC:2.8.3.5]']	[8.7e-119]	[398.3]
NODE_32_length_53243_cov_245.095003_37	prokaryotic	SRR17458617__MAXBIN2-107__P.1__bin.001	SRR17458617	PRJNA777294				3-oxoacid CoA-transferase subunit B [EC:2.8.3.5];3-oxoadipate CoA-transferase;AcetylCoA_hyd_C;CoA_trans	UniRef50_A0A1J0EFN0	77.3	216.0	49.0	218.0	2.0	217.0	219.0	3.0	218.0	2.4400000000000003e-117	340.0	99.1	98.6	3-oxoadipate CoA-transferase	3916.0	1.0	A0A1J0EFN0_9PSED	BGC0000360|c1|40708-41652|+|CBL93725.1|3-oxoacid_CoA-transferase|CBL93725.1	58.8	211.0	87.0	218.0	3.0	213.0	314.0	103.0	313.0	1.23e-87	261.0	96.8	67.2																														2	['PF13336.9', 'PF01144.26']	['AcetylCoA_hyd_C', 'CoA_trans']	['0.00022', '9.4e-42']	['23.7', '145.4']	0	[]	[]	[]	[]	0	[]	[]	[]	[]	[]	1	['K01029']	['3-oxoacid CoA-transferase subunit B [EC:2.8.3.5]']	[2.4999999999999998e-112]	[377.4]
NODE_32_length_53243_cov_245.095003_4	prokaryotic	SRR17458617__MAXBIN2-107__P.1__bin.001	SRR17458617	PRJNA777294				Bac_GDH;glutamate dehydrogenase;glutamate dehydrogenase [EC:1.4.1.2]	UniRef50_A0A2S2E4H0	71.3	1608.0	459.0	1613.0	1.0	1608.0	1608.0	1.0	1605.0	0.0	2362.0	99.7	99.8	glutamate dehydrogenase	141.0	1236.0	A0A2S2E4H0_9ALTE																																												1	['PF05088.15']	['Bac_GDH']	['0']	['2225.3']	0	[]	[]	[]	[]	0	[]	[]	[]	[]	[]	1	['K15371']	['glutamate dehydrogenase [EC:1.4.1.2]']	[0.0]	[2069.0]
NODE_32_length_53243_cov_245.095003_5	prokaryotic	SRR17458617__MAXBIN2-107__P.1__bin.001	SRR17458617	PRJNA777294				MMPL;Patched;SSD domain-containing protein;uncharacterized protein	UniRef50_I8UD63	66.2	763.0	257.0	773.0	6.0	768.0	772.0	11.0	772.0	0.0	985.0	98.7	98.7	SSD domain-containing protein	378.0	1.0	I8UD63_9ALTE	BGC0002109|c1|1-2217|+|QDJ74253.1|membrane_protein|QDJ74253.1	32.6	95.0	64.0	773.0	669.0	763.0	738.0	233.0	327.0	1.34e-06	52.8	12.3	12.9																														2	['PF03176.18', 'PF02460.21']	['MMPL', 'Patched']	['9.3e-16', '3.8e-06']	['60.2', '27.8']	0	[]	[]	[]	[]	0	[]	[]	[]	[]	[]	1	['K07003']	['uncharacterized protein']	[1.7e-146]	[492.7]
NODE_32_length_53243_cov_245.095003_6	prokaryotic	SRR17458617__MAXBIN2-107__P.1__bin.001	SRR17458617	PRJNA777294				BNR;PSII_BNR;Photosynthesis system II assembly factor Ycf48/Hcf136-like domain-containing protein	UniRef50_A0A1M5PQN3	58.1	332.0	137.0	349.0	17.0	347.0	344.0	13.0	343.0	6.5e-136	398.0	94.8	96.2	Photosynthesis system II assembly factor Ycf48/Hcf136-like domain-containing protein	97.0	72275.0	A0A1M5PQN3_9ALTE																																												2	['PF02012.23', 'PF14870.9']	['BNR', 'PSII_BNR']	['1.6', '5.9e-10']	['11.4', '41.4']	0	[]	[]	[]	[]	0	[]	[]	[]	[]	[]	0	[]	[]	[]	[]
NODE_32_length_53243_cov_245.095003_7	prokaryotic	SRR17458617__MAXBIN2-107__P.1__bin.001	SRR17458617	PRJNA777294				DUF1329;LolA_like;Outer membrane lipoprotein-sorting protein	UniRef50_A0A1E7ZD34	74.6	453.0	115.0	456.0	1.0	453.0	454.0	1.0	453.0	8.970000000000003e-259	718.0	99.3	99.8	Outer membrane lipoprotein-sorting protein	7.0	135622.0	A0A1E7ZD34_9ALTE																																												2	['PF07044.14', 'PF17131.7']	['DUF1329', 'LolA_like']	['4.3e-156', '1.5e-05']	['522.3', '27.3']	0	[]	[]	[]	[]	0	[]	[]	[]	[]	[]	0	[]	[]	[]	[]
NODE_32_length_53243_cov_245.095003_8	prokaryotic	SRR17458617__MAXBIN2-107__P.1__bin.001	SRR17458617	PRJNA777294				DUF1302;DUF1302 domain-containing protein	UniRef50_A0A1J0S3Y7	95.6	686.0	30.0	687.0	1.0	686.0	686.0	1.0	686.0	0.0	1358.0	99.9	100.0	DUF1302 domain-containing protein	871.0	1.0	A0A1J0S3Y7_9ALTE																																												1	['PF06980.14']	['DUF1302']	['1.1e-153']	['515.6']	0	[]	[]	[]	[]	0	[]	[]	[]	[]	[]	0	[]	[]	[]	[]
NODE_32_length_53243_cov_245.095003_9	prokaryotic	SRR17458617__MAXBIN2-107__P.1__bin.001	SRR17458617	PRJNA777294				DUF2835;DUF2835 family protein	UniRef50_UPI0018E828DC	92.4	79.0	6.0	81.0	1.0	79.0	80.0	1.0	79.0	2.22e-45	147.0	97.5	98.8	DUF2835 family protein	1.0	2779369.0	UPI0018E828DC																																												1	['PF11197.11']	['DUF2835']	['4.3e-17']	['64.3']	0	[]	[]	[]	[]	0	[]	[]	[]	[]	[]	0	[]	[]	[]	[]
NODE_32_length_61010_cov_244.035288_1	prokaryotic	SRR17458621__MAXBIN2-107__P.1__bin.001	SRR17458621	PRJNA777294				ATP-dependent helicase HrpB;HA2;Helicase_C;HrpB_C	UniRef50_A0A1E7DH79	97.9	676.0	14.0	677.0	1.0	676.0	883.0	208.0	883.0	0.0	1309.0	99.9	76.6	ATP-dependent helicase HrpB	100.0	72275.0	A0A1E7DH79_ALTMA	BGC0002713|c1|5319-7808|+|PluTT01m_04535|ATP-dependent_helicase_HrpB|AXG49760.1	34.3	690.0	352.0	677.0	6.0	675.0	829.0	220.0	828.0	1.12e-88	295.0	99.0	73.5																QWW23826.1|GH5_12	35.0	226.0	139.0	677.0	11.0	228.0	2003.0	646.0	871.0	1.58e-24	116.0	32.2	11.3	3	['PF04408.26', 'PF00271.34', 'PF08482.13']	['HA2', 'Helicase_C', 'HrpB_C']	['4.6e-05', '3e-11', '3.9e-43']	['26.1', '46.1', '149.6']	0	[]	[]	[]	[]	0	[]	[]	[]	[]	[]	0	[]	[]	[]	[]
NODE_32_length_61010_cov_244.035288_10	prokaryotic	SRR17458621__MAXBIN2-107__P.1__bin.001	SRR17458621	PRJNA777294				Energy transducer TonB	UniRef50_K0CX19	86.6	284.0	38.0	285.0	1.0	284.0	284.0	1.0	284.0	9.18e-164	463.0	99.6	100.0	Energy transducer TonB	41.0	1.0	K0CX19_ALTMS																																												0	[]	[]	[]	[]	0	[]	[]	[]	[]	0	[]	[]	[]	[]	[]	0	[]	[]	[]	[]
NODE_32_length_61010_cov_244.035288_11	prokaryotic	SRR17458621__MAXBIN2-107__P.1__bin.001	SRR17458621	PRJNA777294				P-II;P-II family nitrogen regulator;nitrogen regulatory protein P-II 1;nitrogen regulatory protein P-II 2	UniRef50_A0A7C2K690	76.8	112.0	26.0	113.0	1.0	112.0	112.0	1.0	112.0	2.7900000000000007e-56	177.0	99.1	100.0	P-II family nitrogen regulator	58.0	1.0	A0A7C2K690_9GAMM																																												1	['PF00543.25']	['P-II']	['3.9e-45']	['155.1']	0	[]	[]	[]	[]	0	[]	[]	[]	[]	[]	2	['K04752', 'K04751']	['nitrogen regulatory protein P-II 2', 'nitrogen regulatory protein P-II 1']	[4.500000000000001e-65, 3.4999999999999996e-61]	[221.4, 209.5]
NODE_32_length_61010_cov_244.035288_12	prokaryotic	SRR17458621__MAXBIN2-107__P.1__bin.001	SRR17458621	PRJNA777294				Ammonium transporter;Ammonium_transp;ammonium transporter, Amt family	UniRef50_A0A4R8IDE8	77.9	420.0	79.0	416.0	5.0	414.0	425.0	6.0	421.0	3.41e-220	617.0	98.6	97.9	Ammonium transporter	21.0	2.0	A0A4R8IDE8_9GAMM																																												1	['PF00909.24']	['Ammonium_transp']	['2.2e-96']	['325.5']	0	[]	[]	[]	[]	0	[]	[]	[]	[]	[]	1	['K03320']	['ammonium transporter, Amt family']	[2.2e-135]	[455.2]
NODE_32_length_61010_cov_244.035288_13	prokaryotic	SRR17458621__MAXBIN2-107__P.1__bin.001	SRR17458621	PRJNA777294				G_glu_transpept;Glutathione hydrolase proenzyme;gamma-glutamyltranspeptidase / glutathione hydrolase [EC:2.3.2.2 3.4.19.13]	UniRef50_A0A553FW45	67.7	554.0	178.0	564.0	11.0	563.0	567.0	14.0	567.0	1.35e-276	772.0	98.0	97.7	Glutathione hydrolase proenzyme	637.0	1.0	A0A553FW45_9BACT	BGC0000203|c1|42924-44723|+|ADI71470.1|putative_gamma-glutamyltranspeptidase|ADI71470.1	31.6	491.0	281.0	564.0	41.0	485.0	599.0	44.0	525.0	6.14e-64	220.0	78.9	80.5	VFG047600(gb|WP_003021415)	31.7	593.0	354.0	564.0	5.0	563.0	601.0	26.0	601.0	9.83e-75	246.0	99.1	95.8	(ggt) gamma-glutamyltranspeptidase [GGT (VF0553) - Nutritional/Metabolic factor (VFC0272)] [Francisella tularensis subsp. tularensis SCHU S4]	ADC49105.1|GT2	27.5	528.0	325.0	564.0	46.0	558.0	1000.0	47.0	531.0	3.22e-45	177.0	91.0	48.5	1	['PF01019.24']	['G_glu_transpept']	['2.2e-164']	['550.6']	0	[]	[]	[]	[]	0	[]	[]	[]	[]	[]	1	['K00681']	['gamma-glutamyltranspeptidase / glutathione hydrolase [EC:2.3.2.2 3.4.19.13]']	[1.2e-197]	[661.2]
NODE_32_length_61010_cov_244.035288_14	prokaryotic	SRR17458621__MAXBIN2-107__P.1__bin.001	SRR17458621	PRJNA777294				Dyp_perox;Iron-dependent peroxidase;porphyrinogen peroxidase [EC:1.11.1.-]	UniRef50_K6XV92	60.7	305.0	118.0	309.0	1.0	303.0	306.0	1.0	305.0	2.1899999999999998e-136	396.0	98.1	99.7	Iron-dependent peroxidase	147.0	1.0	K6XV92_9ALTE	BGC0001882|c1|4044-4994|+|PCH_Pc16g10660||CAP93736.1	31.7	290.0	192.0	309.0	16.0	299.0	316.0	21.0	310.0	7.72e-40	142.0	91.9	91.8																														1	['PF04261.15']	['Dyp_perox']	['1.1e-48']	['168.5']	0	[]	[]	[]	[]	0	[]	[]	[]	[]	[]	1	['K07223']	['porphyrinogen peroxidase [EC:1.11.1.-]']	[1.4999999999999999e-92]	[313.4]
NODE_32_length_61010_cov_244.035288_15	prokaryotic	SRR17458621__MAXBIN2-107__P.1__bin.001	SRR17458621	PRJNA777294				Guanylate cyclase domain-containing protein;Guanylate_cyc;adenylate cyclase [EC:4.6.1.1]	UniRef50_A0A640P5C2	78.8	358.0	75.0	358.0	1.0	357.0	358.0	1.0	358.0	7.14e-207	578.0	99.7	100.0	Guanylate cyclase domain-containing protein	76.0	72275.0	A0A640P5C2_9ALTE	BGC0002296|c1|94465-97932|-|QCP68977.1|response_regulator|QCP68977.1	36.5	293.0	175.0	358.0	64.0	354.0	1155.0	867.0	1150.0	5.019999999999999e-60	209.0	81.3	24.6																														1	['PF00211.23']	['Guanylate_cyc']	['3.3e-30']	['107.6']	0	[]	[]	[]	[]	0	[]	[]	[]	[]	[]	1	['K01768']	['adenylate cyclase [EC:4.6.1.1]']	[7.799999999999999e-56]	[192.1]
NODE_32_length_61010_cov_244.035288_16	prokaryotic	SRR17458621__MAXBIN2-107__P.1__bin.001	SRR17458621	PRJNA777294				Aminotran_3;Glutamate-1-semialdehyde 2,1-aminomutase;glutamate-1-semialdehyde 2,1-aminomutase [EC:5.4.3.8]	UniRef50_Q8EHC8	66.0	426.0	145.0	427.0	1.0	426.0	430.0	1.0	426.0	5.92e-211	595.0	99.8	99.1	Glutamate-1-semialdehyde 2,1-aminomutase	3596.0	1.0	GSA_SHEON	BGC0002713|c1|34903-36186|-|PluTT01m_04640|glutamate-1-semialdehyde_2,1-aminomutase|AXG46169.1	64.3	426.0	152.0	427.0	1.0	426.0	427.0	1.0	426.0	1.19e-203	569.0	99.8	99.8																AFY93865.1|GT2	34.2	345.0	208.0	427.0	33.0	363.0	2636.0	2184.0	2523.0	4.5399999999999995e-46	176.0	77.5	12.9	1	['PF00202.24']	['Aminotran_3']	['1.2e-77']	['263.9']	0	[]	[]	[]	[]	0	[]	[]	[]	[]	[]	1	['K01845']	['glutamate-1-semialdehyde 2,1-aminomutase [EC:5.4.3.8]']	[3.5e-210]	[702.6]
NODE_32_length_61010_cov_244.035288_17	prokaryotic	SRR17458621__MAXBIN2-107__P.1__bin.001	SRR17458621	PRJNA777294				Aspartate carbamoyltransferase;OTCace;OTCace_N;aspartate carbamoyltransferase catalytic subunit [EC:2.1.3.2]	UniRef50_B3PKF2	71.2	333.0	95.0	338.0	3.0	334.0	338.0	2.0	334.0	2.52e-162	464.0	98.2	98.5	Aspartate carbamoyltransferase	1281.0	1.0	PYRB_CELJU	BGC0001059|c1|61649-62581|+|ACM79819.1|ZmaT|ACM79819.1	25.2	313.0	208.0	338.0	8.0	311.0	310.0	6.0	301.0	5.23e-10	60.5	89.9	95.5	VFG047690(gb|WP_003022616)	40.1	309.0	169.0	338.0	9.0	314.0	306.0	7.0	302.0	3.79e-60	192.0	90.5	96.7	(pyrB) aspartate carbamoyltransferase [Pyrimidine biosynthesis (VF0558) - Nutritional/Metabolic factor (VFC0272)] [Francisella tularensis subsp. tularensis SCHU S4]															2	['PF00185.27', 'PF02729.24']	['OTCace', 'OTCace_N']	['2.1e-21', '3.5e-44']	['79.1', '152.9']	0	[]	[]	[]	[]	0	[]	[]	[]	[]	[]	1	['K00609']	['aspartate carbamoyltransferase catalytic subunit [EC:2.1.3.2]']	[1.1000000000000001e-101]	[343.3]
NODE_32_length_61010_cov_244.035288_18	prokaryotic	SRR17458621__MAXBIN2-107__P.1__bin.001	SRR17458621	PRJNA777294				TetR/AcrR family transcriptional regulator, mexJK operon transcriptional repressor;TetR_C_7;TetR_N;Transcriptional regulator	UniRef50_A0A918MVK3	49.5	208.0	105.0	216.0	6.0	213.0	220.0	12.0	219.0	3.2e-60	196.0	96.3	94.5	Transcriptional regulator	71.0	1.0	A0A918MVK3_9ALTE	BGC0001155|c1|101-814|+|AGY49580.1|TetR_transcriptional_regulator|AGY49580.1	35.1	57.0	37.0	216.0	14.0	70.0	237.0	9.0	65.0	0.00014	42.4	26.4	24.1																														2	['PF14246.9', 'PF00440.26']	['TetR_C_7', 'TetR_N']	['2.7e-17', '1.4e-14']	['65.4', '56.1']	0	[]	[]	[]	[]	0	[]	[]	[]	[]	[]	1	['K18301']	['TetR/AcrR family transcriptional regulator, mexJK operon transcriptional repressor']	[7.9e-54]	[185.9]
NODE_32_length_61010_cov_244.035288_19	prokaryotic	SRR17458621__MAXBIN2-107__P.1__bin.001	SRR17458621	PRJNA777294				Biotin_lipoyl;Biotin_lipoyl_2;HlyD_3;HlyD_D23;RND transporter	UniRef50_F2G6H1	85.5	379.0	55.0	380.0	1.0	379.0	379.0	1.0	379.0	3.2500000000000002e-223	622.0	99.7	100.0	RND transporter	53.0	72275.0	F2G6H1_ALTMD	BGC0002080|c1|29961-31217|+|Mal15_37390|putative_efflux_pump_membrane_fusion_protein|QEF99673.1	29.7	381.0	208.0	380.0	48.0	370.0	418.0	35.0	413.0	2.3e-34	132.0	85.0	90.7																														4	['PF00364.25', 'PF13533.9', 'PF13437.9', 'PF16576.8']	['Biotin_lipoyl', 'Biotin_lipoyl_2', 'HlyD_3', 'HlyD_D23']	['0.17', '6.5e-08', '1.9e-06', '3.5e-14']	['14.2', '34.7', '31.0', '55.1']	0	[]	[]	[]	[]	0	[]	[]	[]	[]	[]	0	[]	[]	[]	[]
NODE_32_length_61010_cov_244.035288_2	prokaryotic	SRR17458621__MAXBIN2-107__P.1__bin.001	SRR17458621	PRJNA777294				DUF4198;DUF4198 domain-containing protein;nickel transport protein	UniRef50_K0E6N0	98.9	270.0	3.0	271.0	1.0	270.0	270.0	1.0	270.0	1.66e-191	532.0	99.6	100.0	DUF4198 domain-containing protein	48.0	72275.0	K0E6N0_ALTMB																																												1	['PF10670.12']	['DUF4198']	['2.1e-32']	['115.6']	0	[]	[]	[]	[]	0	[]	[]	[]	[]	[]	1	['K10094']	['nickel transport protein']	[5.200000000000001e-28]	[100.9]
NODE_32_length_61010_cov_244.035288_20	prokaryotic	SRR17458621__MAXBIN2-107__P.1__bin.001	SRR17458621	PRJNA777294				ACR_tran;AcrB/AcrD/AcrF family protein;MMPL;SecD_SecF	UniRef50_K0CU33	98.3	1048.0	18.0	1049.0	1.0	1048.0	1048.0	1.0	1048.0	0.0	1956.0	99.9	100.0	AcrB/AcrD/AcrF family protein	121.0	1224.0	K0CU33_ALTMS	BGC0002080|c1|31214-34282|+|Mal15_37400|Cobalt-zinc-cadmium_resistance_protein_CzcA|QEF99674.1	33.3	1010.0	660.0	1049.0	24.0	1031.0	1022.0	11.0	1008.0	3.45e-162	506.0	96.1	97.7	VFG037720(gb|WP_001027056)	20.5	1003.0	746.0	1049.0	26.0	1000.0	1059.0	16.0	995.0	5.3399999999999997e-39	154.0	92.9	92.5	(adeG) cation/multidrug efflux pump [AdeFGH efflux pump (VF0504) - Biofilm (VFC0271)] [Acinetobacter baumannii ACICU]															3	['PF00873.22', 'PF03176.18', 'PF02355.19']	['ACR_tran', 'MMPL', 'SecD_SecF']	['3.3e-138', '0.00019', '8.3e-05']	['464.6', '23.0', '24.6']	0	[]	[]	[]	[]	0	[]	[]	[]	[]	[]	0	[]	[]	[]	[]
NODE_32_length_61010_cov_244.035288_21	prokaryotic	SRR17458621__MAXBIN2-107__P.1__bin.001	SRR17458621	PRJNA777294				DUF2982;DUF2982 domain-containing protein	UniRef50_K0CX27	96.1	230.0	9.0	232.0	1.0	230.0	231.0	1.0	230.0	1.2e-160	451.0	99.1	99.6	DUF2982 domain-containing protein	71.0	1224.0	K0CX27_ALTMS																																												1	['PF11201.11']	['DUF2982']	['1e-55']	['189.9']	0	[]	[]	[]	[]	0	[]	[]	[]	[]	[]	0	[]	[]	[]	[]
NODE_32_length_61010_cov_244.035288_22	prokaryotic	SRR17458621__MAXBIN2-107__P.1__bin.001	SRR17458621	PRJNA777294				7TMR-DISMED2;7TMR-DISM_7TM;HATPase_c;HisKA;Hpt;Response_reg;histidine kinase;two-component system, sensor histidine kinase LadS	UniRef50_K0CZ33	97.9	1042.0	22.0	1043.0	1.0	1042.0	1042.0	1.0	1042.0	0.0	2005.0	99.9	100.0	histidine kinase	138.0	1224.0	K0CZ33_ALTMS	BGC0002713|c1|41167-43494|-|PluTT01m_04670|two-component_sensor_histidine_kinase_BarA|AXG46174.1	30.4	624.0	301.0	1043.0	391.0	1012.0	775.0	252.0	744.0	3.01e-85	293.0	59.6	63.6	VFG001888(gb|WP_010947629)	32.8	625.0	387.0	1043.0	392.0	999.0	910.0	259.0	867.0	7.149999999999999e-90	305.0	58.3	66.9	(letS) hybrid sensor histidine kinase/response regulator [LetA/S (VF0262) - Regulation (VFC0301)] [Legionella pneumophila subsp. pneumophila str. Philadelphia 1]	CAE6200414.1|CBM43	25.9	621.0	361.0	1043.0	401.0	924.0	1309.0	559.0	1177.0	1.8899999999999998e-46	188.0	50.2	47.3	6	['PF07696.14', 'PF07695.14', 'PF02518.29', 'PF00512.28', 'PF01627.26', 'PF00072.27']	['7TMR-DISMED2', '7TMR-DISM_7TM', 'HATPase_c', 'HisKA', 'Hpt', 'Response_reg']	['2.3e-21', '1.2e-42', '1.8e-25', '8.2e-18', '7.6e-12', '1.7e-25']	['78.8', '148.7', '92.1', '66.7', '47.8', '91.9']	0	[]	[]	[]	[]	0	[]	[]	[]	[]	[]	1	['K20971']	['two-component system, sensor histidine kinase LadS']	[2.3000000000000002e-157]	[528.3]
NODE_32_length_61010_cov_244.035288_23	prokaryotic	SRR17458621__MAXBIN2-107__P.1__bin.001	SRR17458621	PRJNA777294				DNA topoisomerase 4 subunit A;DNA_topoisoIV;topoisomerase IV subunit A [EC:5.6.2.2]	UniRef50_A0A451GF52	74.7	740.0	187.0	762.0	7.0	746.0	746.0	1.0	740.0	0.0	1121.0	97.1	99.2	DNA topoisomerase 4 subunit A	148.0	1.0	A0A451GF52_9GAMM	BGC0001522|c1|1-1829|-|AWR88379.1|hypothetical_protein|AWR88379.1	38.7	535.0	306.0	762.0	3.0	526.0	609.0	15.0	538.0	2.46e-108	343.0	68.8	86.0																														1	['PF00521.23']	['DNA_topoisoIV']	['1.4e-131']	['441.9']	0	[]	[]	[]	[]	0	[]	[]	[]	[]	[]	1	['K02621']	['topoisomerase IV subunit A [EC:5.6.2.2]']	[5.3999999999999995e-288]	[960.6]
NODE_32_length_61010_cov_244.035288_24	prokaryotic	SRR17458621__MAXBIN2-107__P.1__bin.001	SRR17458621	PRJNA777294				2,4-dihydroxyhept-2-ene-1,7-dioic acid aldolase;HNOB	UniRef50_K0CWK0	97.2	178.0	5.0	179.0	1.0	178.0	178.0	1.0	178.0	4.5600000000000005e-123	352.0	99.4	100.0	2,4-dihydroxyhept-2-ene-1,7-dioic acid aldolase	83.0	1.0	K0CWK0_ALTMS																																												1	['PF07700.18']	['HNOB']	['2.8e-33']	['117.5']	0	[]	[]	[]	[]	0	[]	[]	[]	[]	[]	0	[]	[]	[]	[]
NODE_32_length_61010_cov_244.035288_25	prokaryotic	SRR17458621__MAXBIN2-107__P.1__bin.001	SRR17458621	PRJNA777294				EAL;GGDEF;Histidine kinase;PAS;PAS_4	UniRef50_A0A640P5D5	80.6	722.0	140.0	723.0	1.0	722.0	722.0	1.0	722.0	0.0	1162.0	99.9	100.0	Histidine kinase	96.0	1224.0	A0A640P5D5_9ALTE															VFG045467(gb|WP_011204972)	27.8	471.0	322.0	723.0	261.0	715.0	580.0	100.0	568.0	2.34e-50	182.0	62.9	80.9	(cdpA) cyclic di-GMP phosphodiesterase [CdpA (VF0432) - Regulation (VFC0301)] [Burkholderia pseudomallei K96243]	SQK97389.1|GH3	32.3	232.0	147.0	723.0	261.0	488.0	1507.0	230.0	455.0	2.11e-26	122.0	31.5	15.0	4	['PF00563.23', 'PF00990.24', 'PF00989.28', 'PF08448.13']	['EAL', 'GGDEF', 'PAS', 'PAS_4']	['8.4e-59', '7.7e-38', '0.0037', '0.0085']	['201.4', '132.3', '19.7', '18.8']	0	[]	[]	[]	[]	0	[]	[]	[]	[]	[]	0	[]	[]	[]	[]
NODE_32_length_61010_cov_244.035288_26	prokaryotic	SRR17458621__MAXBIN2-107__P.1__bin.001	SRR17458621	PRJNA777294				2-oxoadipate dioxygenase/decarboxylase;DUF1338	UniRef50_A0A1D2X9E8	53.8	266.0	122.0	269.0	1.0	266.0	277.0	1.0	265.0	3.19e-97	294.0	98.9	95.7	2-oxoadipate dioxygenase/decarboxylase	8.0	1.0	A0A1D2X9E8_9GAMM																																												1	['PF07063.16']	['DUF1338']	['1.2e-51']	['178.3']	0	[]	[]	[]	[]	0	[]	[]	[]	[]	[]	0	[]	[]	[]	[]
NODE_32_length_61010_cov_244.035288_27	prokaryotic	SRR17458621__MAXBIN2-107__P.1__bin.001	SRR17458621	PRJNA777294				Aldedh;N-succinylglutamate 5-semialdehyde dehydrogenase 1;succinylglutamic semialdehyde dehydrogenase [EC:1.2.1.71]	UniRef50_Q3IFT7	71.0	486.0	139.0	490.0	4.0	489.0	489.0	5.0	488.0	5.49e-247	691.0	99.2	99.0	N-succinylglutamate 5-semialdehyde dehydrogenase 1	217.0	1.0	ASTD1_PSET1	BGC0001066|c1|5121-6590|-|CAQ52616.1|benzaldehyde_degydrogenase|CAQ52616.1	31.7	454.0	299.0	490.0	3.0	453.0	489.0	11.0	456.0	3.8999999999999997e-53	187.0	92.0	91.2																														1	['PF00171.25']	['Aldedh']	['1.3e-122']	['412.2']	0	[]	[]	[]	[]	0	[]	[]	[]	[]	[]	1	['K06447']	['succinylglutamic semialdehyde dehydrogenase [EC:1.2.1.71]']	[1.1e-235]	[785.4]
NODE_32_length_61010_cov_244.035288_28	prokaryotic	SRR17458621__MAXBIN2-107__P.1__bin.001	SRR17458621	PRJNA777294				Arginine N-succinyltransferase;AstA;arginine N-succinyltransferase [EC:2.3.1.109]	UniRef50_K6YCX2	72.4	340.0	93.0	346.0	1.0	340.0	343.0	1.0	339.0	1.69e-175	498.0	98.3	98.8	Arginine N-succinyltransferase	91.0	1.0	K6YCX2_9ALTE																																												1	['PF04958.15']	['AstA']	['2.5e-144']	['482.5']	0	[]	[]	[]	[]	0	[]	[]	[]	[]	[]	1	['K00673']	['arginine N-succinyltransferase [EC:2.3.1.109]']	[7.5e-144]	[481.5]
NODE_32_length_61010_cov_244.035288_29	prokaryotic	SRR17458621__MAXBIN2-107__P.1__bin.001	SRR17458621	PRJNA777294				Aminotran_3;Succinylornithine transaminase/acetylornithine aminotransferase;acetylornithine/N-succinyldiaminopimelate aminotransferase [EC:2.6.1.11 2.6.1.17]	UniRef50_O30508	65.2	397.0	138.0	403.0	3.0	399.0	406.0	8.0	404.0	1.22e-186	531.0	98.5	97.8	Succinylornithine transaminase/acetylornithine aminotransferase	3510.0	2.0	ARUC_PSEAE	BGC0001752|c1|4155-5351|+|ctg1_orf1260||ctg1_orf1260	41.7	372.0	204.0	403.0	12.0	382.0	398.0	24.0	383.0	1.28e-90	279.0	92.1	90.5	VFG016046(gb|NP_251103)	27.1	421.0	253.0	403.0	25.0	399.0	469.0	55.0	467.0	1.1900000000000002e-37	139.0	93.1	88.1	(pvdH) diaminobutyrate-2-oxoglutarate aminotransferase PvdH [Pyoverdine (VF0094) - Nutritional/Metabolic factor (VFC0272)] [Pseudomonas aeruginosa PAO1]	AFY93865.1|GT2	31.5	254.0	153.0	403.0	21.0	265.0	2636.0	2185.0	2426.0	8.6e-18	92.0	60.8	9.2	1	['PF00202.24']	['Aminotran_3']	['3e-125']	['420.6']	0	[]	[]	[]	[]	0	[]	[]	[]	[]	[]	1	['K00821']	['acetylornithine/N-succinyldiaminopimelate aminotransferase [EC:2.6.1.11 2.6.1.17]']	[4.2e-167]	[559.4]
NODE_32_length_61010_cov_244.035288_3	prokaryotic	SRR17458621__MAXBIN2-107__P.1__bin.001	SRR17458621	PRJNA777294				PG_binding_1;SLT_2;lytic murein transglycosylase;membrane-bound lytic murein transglycosylase B [EC:4.2.2.-]	UniRef50_UPI001FE93A48	71.8	393.0	111.0	428.0	30.0	422.0	431.0	9.0	401.0	6.31e-204	577.0	91.8	91.2	lytic murein transglycosylase	1.0	2803813.0	UPI001FE93A48	BGC0001890|c1|8383-9354|+|VIBHAR_01388|hypothetical_protein|ABU70365.1	36.5	315.0	196.0	428.0	35.0	345.0	323.0	7.0	321.0	8.8e-78	244.0	72.7	97.5																AMJ96995.1|GH103	99.8	427.0	1.0	428.0	1.0	427.0	427.0	1.0	427.0	4.67e-313	850.0	99.8	100.0	2	['PF01471.21', 'PF13406.9']	['PG_binding_1', 'SLT_2']	['6.1e-09', '4.6e-106']	['38.4', '356.8']	0	[]	[]	[]	[]	0	[]	[]	[]	[]	[]	1	['K08305']	['membrane-bound lytic murein transglycosylase B [EC:4.2.2.-]']	[5.8e-120]	[404.9]
NODE_32_length_61010_cov_244.035288_30	prokaryotic	SRR17458621__MAXBIN2-107__P.1__bin.001	SRR17458621	PRJNA777294				HDOD;Histidine kinase	UniRef50_A0A640P4I6	85.5	385.0	56.0	389.0	1.0	385.0	385.0	1.0	385.0	4.22e-232	645.0	99.0	100.0	Histidine kinase	73.0	1224.0	A0A640P4I6_9ALTE																																												1	['PF08668.15']	['HDOD']	['3.7e-12']	['48.6']	0	[]	[]	[]	[]	0	[]	[]	[]	[]	[]	0	[]	[]	[]	[]
NODE_32_length_61010_cov_244.035288_31	prokaryotic	SRR17458621__MAXBIN2-107__P.1__bin.001	SRR17458621	PRJNA777294				Aminodeoxychorismate synthase component II;GATase;Peptidase_C26;anthranilate synthase component II [EC:4.1.3.27];para-aminobenzoate synthetase component II [EC:2.6.1.85]	UniRef50_A0A2P1VQV3	60.3	189.0	75.0	195.0	1.0	189.0	191.0	1.0	189.0	2.34e-77	237.0	96.9	99.0	Aminodeoxychorismate synthase component II	189.0	2.0	A0A2P1VQV3_PLESH	BGC0000315|c1|3249-3851|-|CAB38584.1|probable_anthranilate_synthase_component_II_(trpG)|CAB38584.1	46.2	186.0	93.0	195.0	5.0	190.0	200.0	18.0	196.0	1.31e-52	167.0	95.4	89.5																														2	['PF00117.31', 'PF07722.16']	['GATase', 'Peptidase_C26']	['1.3e-50', '1.3e-07']	['174.3', '34.1']	0	[]	[]	[]	[]	0	[]	[]	[]	[]	[]	2	['K01664', 'K01658']	['para-aminobenzoate synthetase component II [EC:2.6.1.85]', 'anthranilate synthase component II [EC:4.1.3.27]']	[3.5e-91, 2.9000000000000003e-86]	[307.8, 291.4]
NODE_32_length_61010_cov_244.035288_32	prokaryotic	SRR17458621__MAXBIN2-107__P.1__bin.001	SRR17458621	PRJNA777294				Tryptophan--tRNA ligase;tRNA-synt_1b;tryptophanyl-tRNA synthetase [EC:6.1.1.2]	UniRef50_A0A2S2E6N4	77.2	333.0	76.0	336.0	3.0	335.0	334.0	2.0	334.0	1.41e-190	535.0	99.1	99.7	Tryptophan--tRNA ligase	132.0	2.0	A0A2S2E6N4_9ALTE	BGC0001485|c1|1-966|-|AVL27075.1|tryptophanyl-tRNA_synthetase|AVL27075.1	38.5	325.0	191.0	336.0	8.0	331.0	321.0	4.0	320.0	1.67e-73	230.0	96.4	98.8																														1	['PF00579.28']	['tRNA-synt_1b']	['4.9e-81']	['274.8']	0	[]	[]	[]	[]	0	[]	[]	[]	[]	[]	1	['K01867']	['tryptophanyl-tRNA synthetase [EC:6.1.1.2]']	[3.4e-140]	[471.0]
NODE_32_length_61010_cov_244.035288_33	prokaryotic	SRR17458621__MAXBIN2-107__P.1__bin.001	SRR17458621	PRJNA777294				QRPTase_C;Ribul_P_3_epim;Ribulose-phosphate 3-epimerase;ribulose-phosphate 3-epimerase [EC:5.1.3.1]	UniRef50_P44756	74.9	223.0	56.0	226.0	1.0	223.0	224.0	1.0	223.0	6.22e-121	350.0	98.7	99.6	Ribulose-phosphate 3-epimerase	4628.0	1.0	RPE_HAEIN	BGC0000273|c1|3102-3788|-|CAJ42316.1|putative_ribulose-phosphate_3-epimerase|CAJ42316.1	39.4	218.0	129.0	226.0	6.0	223.0	228.0	5.0	219.0	6.3e-52	168.0	96.5	94.3	VFG046610(gb|WP_003020688)	63.5	219.0	80.0	226.0	1.0	219.0	222.0	1.0	219.0	2.2799999999999998e-94	273.0	96.9	98.6	(rpe) ribulose-phosphate 3-epimerase [Capsule (VF0543) - Immune modulation (VFC0258)] [Francisella tularensis subsp. tularensis SCHU S4]															2	['PF01729.22', 'PF00834.22']	['QRPTase_C', 'Ribul_P_3_epim']	['0.013', '3.1e-88']	['17.8', '296.9']	0	[]	[]	[]	[]	0	[]	[]	[]	[]	[]	1	['K01783']	['ribulose-phosphate 3-epimerase [EC:5.1.3.1]']	[1.3e-100]	[339.6]
NODE_32_length_61010_cov_244.035288_34	prokaryotic	SRR17458621__MAXBIN2-107__P.1__bin.001	SRR17458621	PRJNA777294				Gcw_chp;Histidine kinase	UniRef50_H3NSC9	58.6	244.0	98.0	242.0	1.0	241.0	244.0	1.0	244.0	9.11e-92	278.0	99.6	100.0	Histidine kinase	291.0	1.0	H3NSC9_9GAMM																																												1	['PF09694.13']	['Gcw_chp']	['3.2e-26']	['95.3']	0	[]	[]	[]	[]	0	[]	[]	[]	[]	[]	0	[]	[]	[]	[]
NODE_32_length_61010_cov_244.035288_35	prokaryotic	SRR17458621__MAXBIN2-107__P.1__bin.001	SRR17458621	PRJNA777294				Secreted protein	UniRef50_K0CU46	96.0	101.0	4.0	103.0	1.0	101.0	102.0	1.0	101.0	5.73e-67	204.0	98.1	99.0	Secreted protein	44.0	1.0	K0CU46_ALTMS																																												0	[]	[]	[]	[]	0	[]	[]	[]	[]	0	[]	[]	[]	[]	[]	0	[]	[]	[]	[]
NODE_32_length_61010_cov_244.035288_36	prokaryotic	SRR17458621__MAXBIN2-107__P.1__bin.001	SRR17458621	PRJNA777294				DUF2970;DUF2970 domain-containing protein	UniRef50_K0CX42	86.2	65.0	9.0	67.0	1.0	65.0	66.0	1.0	65.0	4.71e-34	118.0	97.0	98.5	DUF2970 domain-containing protein	42.0	1.0	K0CX42_ALTMS																																												1	['PF11174.11']	['DUF2970']	['8.6e-19']	['69.6']	0	[]	[]	[]	[]	0	[]	[]	[]	[]	[]	0	[]	[]	[]	[]
NODE_32_length_61010_cov_244.035288_37	prokaryotic	SRR17458621__MAXBIN2-107__P.1__bin.001	SRR17458621	PRJNA777294				DNA adenine methylase;DNA adenine methylase [EC:2.1.1.72];MethyltransfD12	UniRef50_P0AEE9	56.8	278.0	119.0	294.0	4.0	281.0	278.0	2.0	278.0	1.07e-104	314.0	94.6	99.6	DNA adenine methylase	319.0	1.0	DMA_ECO57																																												1	['PF02086.18']	['MethyltransfD12']	['1.7e-66']	['227.1']	0	[]	[]	[]	[]	0	[]	[]	[]	[]	[]	1	['K06223']	['DNA adenine methylase [EC:2.1.1.72]']	[3.3000000000000003e-78]	[266.3]
NODE_32_length_61010_cov_244.035288_38	prokaryotic	SRR17458621__MAXBIN2-107__P.1__bin.001	SRR17458621	PRJNA777294				DamX protein;cell division protein DamX	UniRef50_UPI0024202369	76.1	355.0	65.0	491.0	1.0	338.0	391.0	1.0	352.0	1.1e-167	486.0	68.8	90.0	cell division protein DamX	1.0	314275.0	UPI0024202369																																												0	[]	[]	[]	[]	0	[]	[]	[]	[]	0	[]	[]	[]	[]	[]	1	['K03112']	['DamX protein']	[4.4e-71]	[243.6]
NODE_32_length_61010_cov_244.035288_39	prokaryotic	SRR17458621__MAXBIN2-107__P.1__bin.001	SRR17458621	PRJNA777294				3-dehydroquinate synthase;3-dehydroquinate synthase [EC:4.2.3.4];DHQ_synthase;Fe-ADH;Fe-ADH_2	UniRef50_P77980	61.3	357.0	136.0	356.0	1.0	355.0	362.0	1.0	357.0	5.59e-148	429.0	99.7	98.6	3-dehydroquinate synthase	4244.0	1.0	AROB_SALTY	BGC0001287|c1|18559-19665|-|CQR60491.1|RifG_homologue,_AminoDHQ_synthase,_AHBA_biosynthesis|CQR60491.1	38.6	355.0	190.0	356.0	3.0	355.0	368.0	19.0	347.0	4.01e-64	208.0	99.2	89.4																														3	['PF01761.23', 'PF00465.22', 'PF13685.9']	['DHQ_synthase', 'Fe-ADH', 'Fe-ADH_2']	['1.1e-106', '8.4e-06', '7.7e-11']	['358.4', '27.4', '44.8']	0	[]	[]	[]	[]	0	[]	[]	[]	[]	[]	1	['K01735']	['3-dehydroquinate synthase [EC:4.2.3.4]']	[2.1999999999999998e-160]	[537.8]
NODE_32_length_61010_cov_244.035288_4	prokaryotic	SRR17458621__MAXBIN2-107__P.1__bin.001	SRR17458621	PRJNA777294				Penicillin-binding protein 1B;Transgly;Transpeptidase;UB2H;penicillin-binding protein 1B [EC:2.4.1.129 3.4.16.4]	UniRef50_A0A346NI07	70.0	764.0	227.0	784.0	21.0	782.0	771.0	7.0	770.0	0.0	1107.0	97.2	99.1	Penicillin-binding protein 1B	198.0	1224.0	A0A346NI07_9ALTE	BGC0002713|c1|7902-10358|+|PluTT01m_04540|penicillin-binding_protein_1B|AXG46151.1	44.6	702.0	385.0	784.0	25.0	724.0	818.0	62.0	761.0	9.03e-202	593.0	89.3	85.6																AMN10420.1|GT51	100.0	783.0	0.0	784.0	1.0	783.0	783.0	1.0	783.0	0.0	1551.0	99.9	100.0	3	['PF00912.25', 'PF00905.25', 'PF14814.9']	['Transgly', 'Transpeptidase', 'UB2H']	['7.9e-55', '4.5e-21', '1.1e-16']	['187.6', '77.9', '63.1']	0	[]	[]	[]	[]	0	[]	[]	[]	[]	[]	1	['K05365']	['penicillin-binding protein 1B [EC:2.4.1.129 3.4.16.4]']	[0.0]	[1018.3]
NODE_32_length_61010_cov_244.035288_40	prokaryotic	SRR17458621__MAXBIN2-107__P.1__bin.001	SRR17458621	PRJNA777294				SKI;Shikimate kinase;shikimate kinase [EC:2.7.1.71]	UniRef50_Q3IJC5	78.2	170.0	36.0	172.0	1.0	169.0	172.0	1.0	170.0	5.28e-87	260.0	98.3	98.8	Shikimate kinase	3236.0	1.0	AROK_PSET1	BGC0000350|c1|31961-32491|+|ETU_000021|shikimate_kinase_I|ADQ55488.1	50.3	169.0	84.0	172.0	1.0	169.0	176.0	5.0	173.0	7.18e-56	174.0	98.3	96.0																CCO09730.2|CBM5|GH18	36.4	154.0	96.0	172.0	13.0	166.0	158.0	1.0	152.0	2.77e-20	87.4	89.5	96.2	1	['PF01202.25']	['SKI']	['1.2e-55']	['190.5']	0	[]	[]	[]	[]	0	[]	[]	[]	[]	[]	1	['K00891']	['shikimate kinase [EC:2.7.1.71]']	[1.7e-61]	[211.2]
NODE_32_length_61010_cov_244.035288_41	prokaryotic	SRR17458621__MAXBIN2-107__P.1__bin.001	SRR17458621	PRJNA777294				STN;Secretin;Secretin_N;Type IV pilus assembly protein PilQ;type IV pilus assembly protein PilQ	UniRef50_K6YCY5	68.0	588.0	184.0	591.0	1.0	588.0	586.0	1.0	584.0	7.61e-264	742.0	99.5	99.7	Type IV pilus assembly protein PilQ	74.0	1224.0	K6YCY5_9ALTE															VFG038460(gb|WP_043119325)	53.0	557.0	247.0	591.0	40.0	588.0	733.0	182.0	731.0	1.79e-183	533.0	92.9	75.0	(tapQ) type IV pilus secretin PilQ [Tap type IV pili (VF0475) - Adherence (VFC0001)] [Aeromonas hydrophila ML09-119]	UYM14773.1|CBM50	24.8	286.0	182.0	591.0	307.0	587.0	734.0	474.0	731.0	8.34e-14	80.9	47.5	35.1	3	['PF00263.24', 'PF03958.20', 'PF07660.17']	['Secretin', 'Secretin_N', 'STN']	['8.2e-47', '1.7e-12', '9.4e-06']	['161.5', '50.0', '27.8']	0	[]	[]	[]	[]	0	[]	[]	[]	[]	[]	1	['K02666']	['type IV pilus assembly protein PilQ']	[4.900000000000001e-162]	[543.7]
NODE_32_length_61010_cov_244.035288_42	prokaryotic	SRR17458621__MAXBIN2-107__P.1__bin.001	SRR17458621	PRJNA777294				PilP;Type IV pilus biogenesis protein PilP;type IV pilus assembly protein PilP	UniRef50_A0A0S1YNX7	63.0	173.0	64.0	176.0	3.0	175.0	176.0	2.0	174.0	5.3e-75	230.0	98.3	98.3	Type IV pilus biogenesis protein PilP	10.0	1224.0	A0A0S1YNX7_9ALTE																																												1	['PF04351.16']	['PilP']	['1.2e-42']	['147.8']	0	[]	[]	[]	[]	0	[]	[]	[]	[]	[]	1	['K02665']	['type IV pilus assembly protein PilP']	[8.300000000000001e-44]	[152.4]
NODE_32_length_61010_cov_244.035288_43	prokaryotic	SRR17458621__MAXBIN2-107__P.1__bin.001	SRR17458621	PRJNA777294				PilO;Type IV pilus assembly protein PilO;type IV pilus assembly protein PilO	UniRef50_K6Y9J4	66.0	197.0	67.0	204.0	1.0	197.0	205.0	1.0	197.0	2.95e-88	266.0	96.6	96.1	Type IV pilus assembly protein PilO	154.0	1224.0	K6Y9J4_9ALTE															VFG001220(gb|NP_253729)	45.7	186.0	97.0	204.0	10.0	191.0	207.0	14.0	199.0	4.2299999999999997e-48	154.0	89.2	89.9	(pilO) type IV pilus inner membrane platform protein PilO [Type IV pili (VF0082) - Adherence (VFC0001)] [Pseudomonas aeruginosa PAO1]															1	['PF04350.16']	['PilO']	['2.4e-49']	['169.7']	0	[]	[]	[]	[]	0	[]	[]	[]	[]	[]	1	['K02664']	['type IV pilus assembly protein PilO']	[2.8e-47]	[164.4]
NODE_32_length_61010_cov_244.035288_44	prokaryotic	SRR17458621__MAXBIN2-107__P.1__bin.001	SRR17458621	PRJNA777294				PilN;Type IV pilus assembly protein PilN;type IV pilus assembly protein PilN	UniRef50_H5TF05	57.3	192.0	82.0	193.0	1.0	192.0	194.0	1.0	192.0	3.15e-68	214.0	99.5	99.0	Type IV pilus assembly protein PilN	2.0	89404.0	H5TF05_9ALTE															VFG001221(gb|NP_253730)	39.6	159.0	96.0	193.0	1.0	159.0	198.0	1.0	159.0	1.21e-33	116.0	82.4	80.3	(pilN) type IV pilus inner membrane platform protein PilN [Type IV pili (VF0082) - Adherence (VFC0001)] [Pseudomonas aeruginosa PAO1]															1	['PF05137.16']	['PilN']	['4.3e-16']	['61.3']	0	[]	[]	[]	[]	0	[]	[]	[]	[]	[]	1	['K02663']	['type IV pilus assembly protein PilN']	[2.0000000000000002e-39]	[138.5]
NODE_32_length_61010_cov_244.035288_45	prokaryotic	SRR17458621__MAXBIN2-107__P.1__bin.001	SRR17458621	PRJNA777294				PilM_2;SHS2 domain-containing protein (Fragment);type IV pilus assembly protein PilM	UniRef50_A0A382PN15	98.9	263.0	3.0	356.0	93.0	355.0	263.0	1.0	263.0	2.43e-186	523.0	73.9	100.0	SHS2 domain-containing protein (Fragment)	2.0	1.0	A0A382PN15_9ZZZZ															VFG001222(gb|NP_253731)	35.4	353.0	225.0	356.0	1.0	350.0	354.0	1.0	353.0	2.12e-64	206.0	98.3	99.7	(pilM) type IV pilus inner membrane platform protein PilM [Type IV pili (VF0082) - Adherence (VFC0001)] [Pseudomonas aeruginosa PAO1]															1	['PF11104.11']	['PilM_2']	['4.3e-85']	['288.2']	0	[]	[]	[]	[]	0	[]	[]	[]	[]	[]	1	['K02662']	['type IV pilus assembly protein PilM']	[3.1000000000000003e-73]	[250.3]
NODE_32_length_61010_cov_244.035288_46	prokaryotic	SRR17458621__MAXBIN2-107__P.1__bin.001	SRR17458621	PRJNA777294				PCB_OB;Penicillin-sensitive transpeptidase (Fragment);Transgly;Transpeptidase;penicillin-binding protein 1A [EC:2.4.1.129 3.4.16.4]	UniRef50_A0A136I077	93.5	672.0	44.0	888.0	216.0	887.0	672.0	1.0	672.0	0.0	1271.0	75.7	100.0	Penicillin-sensitive transpeptidase (Fragment)	1.0	1795869.0	A0A136I077_9ALTE	BGC0000469|c1|8518-10941|+|AFV25470.1|hypothetical_protein|AFV25470.1	34.0	268.0	160.0	888.0	54.0	310.0	807.0	100.0	361.0	8.189999999999999e-30	127.0	28.9	32.5																AFS35916.1|GT51	100.0	887.0	0.0	888.0	1.0	887.0	887.0	1.0	887.0	0.0	1761.0	99.9	100.0	3	['PF17092.8', 'PF00912.25', 'PF00905.25']	['PCB_OB', 'Transgly', 'Transpeptidase']	['4.3e-24', '2.9e-59', '4.9e-24']	['87.9', '202.0', '87.6']	0	[]	[]	[]	[]	0	[]	[]	[]	[]	[]	1	['K05366']	['penicillin-binding protein 1A [EC:2.4.1.129 3.4.16.4]']	[1.5e-219]	[733.8]
NODE_32_length_61010_cov_244.035288_47	prokaryotic	SRR17458621__MAXBIN2-107__P.1__bin.001	SRR17458621	PRJNA777294				Malic_M;NAD-dependent malic enzyme;malate dehydrogenase (oxaloacetate-decarboxylating)(NADP+) [EC:1.1.1.40];malic	UniRef50_A0KHR8	65.5	565.0	192.0	575.0	12.0	574.0	564.0	1.0	564.0	8.48e-268	750.0	97.9	100.0	NAD-dependent malic enzyme	459.0	2.0	MAO1_AERHH																														CAG7859579.1|GT4	38.9	550.0	304.0	575.0	16.0	540.0	1056.0	22.0	564.0	5.74e-115	371.0	91.3	51.4	2	['PF00390.22', 'PF03949.18']	['malic', 'Malic_M']	['8.2e-77', '1.6e-100']	['259.6', '338.1']	0	[]	[]	[]	[]	0	[]	[]	[]	[]	[]	1	['K00029']	['malate dehydrogenase (oxaloacetate-decarboxylating)(NADP+) [EC:1.1.1.40]']	[6e-208]	[694.9]
NODE_32_length_61010_cov_244.035288_48	prokaryotic	SRR17458621__MAXBIN2-107__P.1__bin.001	SRR17458621	PRJNA777294				hypothetical protein	UniRef50_UPI00210C2B61	81.7	71.0	13.0	103.0	18.0	88.0	72.0	1.0	71.0	2.9700000000000004e-27	102.0	68.9	98.6	hypothetical protein	1.0	1912139.0	UPI00210C2B61																																												0	[]	[]	[]	[]	0	[]	[]	[]	[]	0	[]	[]	[]	[]	[]	0	[]	[]	[]	[]
NODE_32_length_61010_cov_244.035288_5	prokaryotic	SRR17458621__MAXBIN2-107__P.1__bin.001	SRR17458621	PRJNA777294				Uncharacterized protein	UniRef50_K0CX14	100.0	36.0	0.0	37.0	1.0	36.0	36.0	1.0	36.0	9.32e-15	67.4	97.3	100.0	Uncharacterized protein	6.0	226.0	K0CX14_ALTMS																																												0	[]	[]	[]	[]	0	[]	[]	[]	[]	0	[]	[]	[]	[]	[]	0	[]	[]	[]	[]
NODE_32_length_61010_cov_244.035288_6	prokaryotic	SRR17458621__MAXBIN2-107__P.1__bin.001	SRR17458621	PRJNA777294				Transporter	UniRef50_A0A0B3YDZ9	96.8	94.0	3.0	95.0	1.0	94.0	94.0	1.0	94.0	4.4e-56	176.0	98.9	100.0	Transporter	21.0	72275.0	A0A0B3YDZ9_9ALTE																																												0	[]	[]	[]	[]	0	[]	[]	[]	[]	0	[]	[]	[]	[]	[]	0	[]	[]	[]	[]
NODE_32_length_61010_cov_244.035288_7	prokaryotic	SRR17458621__MAXBIN2-107__P.1__bin.001	SRR17458621	PRJNA777294				DUF808;DUF808 domain-containing protein;uncharacterized protein	UniRef50_A0A1Y2QI08	58.6	309.0	121.0	308.0	1.0	307.0	306.0	1.0	304.0	3.48e-96	294.0	99.7	99.3	DUF808 domain-containing protein	13.0	1224.0	A0A1Y2QI08_9BURK																														CAD7255253.1|GT9	68.5	149.0	46.0	308.0	9.0	156.0	344.0	196.0	344.0	2.95e-51	177.0	48.1	43.3	1	['PF05661.15']	['DUF808']	['1e-103']	['349.1']	0	[]	[]	[]	[]	0	[]	[]	[]	[]	[]	1	['K09781']	['uncharacterized protein']	[1.1999999999999999e-113]	[382.3]
NODE_32_length_61010_cov_244.035288_8	prokaryotic	SRR17458621__MAXBIN2-107__P.1__bin.001	SRR17458621	PRJNA777294				CBM_4_9;Endonuclease I;Endonuclease_1	UniRef50_A0A653ZQD0	64.9	550.0	188.0	548.0	1.0	547.0	548.0	1.0	548.0	1.66e-261	733.0	99.8	100.0	Endonuclease I	6.0	135622.0	A0A653ZQD0_9ALTE																														UKK62118.1|CBM72	47.8	253.0	115.0	548.0	295.0	546.0	547.0	30.0	266.0	2.2799999999999998e-54	197.0	46.0	43.3	2	['PF02018.20', 'PF04231.16']	['CBM_4_9', 'Endonuclease_1']	['2.7e-05', '1.9e-98']	['26.9', '331.3']	0	[]	[]	[]	[]	0	[]	[]	[]	[]	[]	0	[]	[]	[]	[]
NODE_32_length_61010_cov_244.035288_9	prokaryotic	SRR17458621__MAXBIN2-107__P.1__bin.001	SRR17458621	PRJNA777294				AraC family transcriptional regulator;HTH_18;HTH_AraC	UniRef50_K0CU26	95.0	239.0	12.0	240.0	1.0	239.0	239.0	1.0	239.0	7.77e-161	452.0	99.6	100.0	AraC family transcriptional regulator	31.0	72275.0	K0CU26_ALTMS																														ANY66153.1|GH39	20.2	263.0	183.0	240.0	2.0	237.0	840.0	10.0	272.0	0.000932	46.2	98.3	31.3	2	['PF12833.10', 'PF00165.26']	['HTH_18', 'HTH_AraC']	['1.5e-17', '0.022']	['66.1', '17.3']	0	[]	[]	[]	[]	0	[]	[]	[]	[]	[]	0	[]	[]	[]	[]
NODE_32_length_67940_cov_53.396391_1	prokaryotic	SRR17458636__MAXBIN2-107__P.1__bin.002	SRR17458636	PRJNA777294				Addiction module antitoxin RelB;Unstab_antitox	UniRef50_F5ZCN3	91.5	71.0	6.0	74.0	1.0	71.0	72.0	1.0	71.0	9.72e-39	130.0	95.9	98.6	Addiction module antitoxin RelB	34.0	1236.0	F5ZCN3_ALTNA																																												1	['PF09720.13']	['Unstab_antitox']	['1e-10']	['43.9']	0	[]	[]	[]	[]	0	[]	[]	[]	[]	[]	0	[]	[]	[]	[]
NODE_32_length_67940_cov_53.396391_10	prokaryotic	SRR17458636__MAXBIN2-107__P.1__bin.002	SRR17458636	PRJNA777294				L-threonine dehydratase;PALP;Thr_dehydrat_C;threonine dehydratase [EC:4.3.1.19]	UniRef50_A0A090INY4	62.0	503.0	188.0	515.0	7.0	509.0	521.0	21.0	520.0	5.38e-221	627.0	97.7	96.0	L-threonine dehydratase	168.0	1.0	A0A090INY4_9GAMM	BGC0000354|c1|67201-68169|+|CAM56781.1|hypothetical_protein|CAM56781.1	42.0	288.0	161.0	515.0	27.0	313.0	322.0	24.0	306.0	1.08e-57	195.0	55.7	87.9																														2	['PF00291.28', 'PF00585.21']	['PALP', 'Thr_dehydrat_C']	['2.1e-78', '5.6e-24']	['266.3', '86.2']	0	[]	[]	[]	[]	0	[]	[]	[]	[]	[]	1	['K01754']	['threonine dehydratase [EC:4.3.1.19]']	[3.5999999999999996e-141]	[474.6]
NODE_32_length_67940_cov_53.396391_11	prokaryotic	SRR17458636__MAXBIN2-107__P.1__bin.002	SRR17458636	PRJNA777294				Glyco_hydro_43;Glycosyl hydrolase	UniRef50_A0A148KMP7	62.1	285.0	108.0	330.0	45.0	329.0	328.0	32.0	316.0	1.32e-131	385.0	86.4	86.9	Glycosyl hydrolase	20.0	2.0	A0A148KMP7_9ALTE																														AYA65915.3|CE12|GH43_18	61.6	289.0	110.0	330.0	41.0	329.0	667.0	40.0	327.0	3.59e-127	383.0	87.6	43.2	1	['PF04616.17']	['Glyco_hydro_43']	['5.5e-12']	['48.1']	0	[]	[]	[]	[]	0	[]	[]	[]	[]	[]	0	[]	[]	[]	[]
NODE_32_length_67940_cov_53.396391_12	prokaryotic	SRR17458636__MAXBIN2-107__P.1__bin.002	SRR17458636	PRJNA777294				Lipase_GDSL;Lipase_GDSL_2;SGNH hydrolase-type esterase domain-containing protein	UniRef50_A0A2D9KJI9	98.1	366.0	7.0	367.0	1.0	366.0	367.0	2.0	367.0	1.81e-264	725.0	99.7	99.7	SGNH hydrolase-type esterase domain-containing protein	8.0	72275.0	A0A2D9KJI9_9ALTE																														BBO29980.1|CE12	98.2	333.0	6.0	367.0	34.0	366.0	333.0	1.0	333.0	4.1e-243	667.0	90.7	100.0	2	['PF00657.25', 'PF13472.9']	['Lipase_GDSL', 'Lipase_GDSL_2']	['1.3e-08', '5.7e-14']	['37.5', '55.4']	0	[]	[]	[]	[]	0	[]	[]	[]	[]	[]	0	[]	[]	[]	[]
NODE_32_length_67940_cov_53.396391_13	prokaryotic	SRR17458636__MAXBIN2-107__P.1__bin.002	SRR17458636	PRJNA777294				GDSL-like lipase/acylhydrolase domain protein;Lipase_GDSL;Lipase_GDSL_2;rhamnogalacturonan acetylesterase [EC:3.1.1.86]	UniRef50_I3I9K3	58.8	490.0	189.0	524.0	33.0	512.0	527.0	41.0	527.0	1.31e-203	584.0	91.6	92.4	GDSL-like lipase/acylhydrolase domain protein	37.0	1236.0	I3I9K3_9GAMM																														BBO29979.1|CE12	94.6	523.0	28.0	524.0	1.0	523.0	523.0	1.0	523.0	0.0	1009.0	99.8	100.0	2	['PF00657.25', 'PF13472.9']	['Lipase_GDSL', 'Lipase_GDSL_2']	['6.9e-05', '4.2e-17']	['25.3', '65.6']	0	[]	[]	[]	[]	0	[]	[]	[]	[]	[]	1	['K15530']	['rhamnogalacturonan acetylesterase [EC:3.1.1.86]']	[1.0000000000000001e-75]	[257.0]
NODE_32_length_67940_cov_53.396391_14	prokaryotic	SRR17458636__MAXBIN2-107__P.1__bin.002	SRR17458636	PRJNA777294				AP_endonuc_2;Sugar phosphate isomerase/epimerase	UniRef50_A0A3N1NU26	68.4	275.0	87.0	285.0	4.0	278.0	279.0	2.0	276.0	3.04e-140	404.0	96.5	98.6	Sugar phosphate isomerase/epimerase	9.0	2.0	A0A3N1NU26_9GAMM																																												1	['PF01261.27']	['AP_endonuc_2']	['9.2e-30']	['106.7']	0	[]	[]	[]	[]	0	[]	[]	[]	[]	[]	0	[]	[]	[]	[]
NODE_32_length_67940_cov_53.396391_15	prokaryotic	SRR17458636__MAXBIN2-107__P.1__bin.002	SRR17458636	PRJNA777294				Plug;TonB-dependent receptor;TonB_dep_Rec	UniRef50_A0A1E7Z847	71.1	997.0	270.0	1001.0	15.0	1000.0	1005.0	16.0	1005.0	0.0	1435.0	98.5	98.5	TonB-dependent receptor	24.0	1236.0	A0A1E7Z847_9ALTE	BGC0000461|c1|58657-61752|+|AEP18661.1|TonB-dependent_receptor|AEP18661.1	23.0	1052.0	612.0	1001.0	67.0	1000.0	1031.0	60.0	1031.0	2.850000000000001e-42	168.0	93.3	94.3																														2	['PF07715.18', 'PF00593.27']	['Plug', 'TonB_dep_Rec']	['1.5e-14', '1.8e-24']	['57.0', '90.0']	0	[]	[]	[]	[]	0	[]	[]	[]	[]	[]	0	[]	[]	[]	[]
NODE_32_length_67940_cov_53.396391_16	prokaryotic	SRR17458636__MAXBIN2-107__P.1__bin.002	SRR17458636	PRJNA777294				Beta-galactosidase;Glyco_hydro_2_C;Glyco_hydro_42;Glyco_hydro_42M	UniRef50_I3I9I8	57.4	669.0	283.0	712.0	42.0	708.0	698.0	30.0	698.0	5.28e-287	810.0	93.7	95.8	Beta-galactosidase	30.0	1.0	I3I9I8_9GAMM	BGC0000633|c1|12242-14284|-|BAB69148.1|beta-galactosidase|BAB69148.1	27.7	671.0	448.0	712.0	43.0	696.0	680.0	16.0	666.0	2.43e-68	238.0	91.9	95.7																BBO29975.1|GH42	93.7	711.0	45.0	712.0	1.0	711.0	711.0	1.0	711.0	0.0	1372.0	99.9	100.0	3	['PF02836.20', 'PF02449.18', 'PF08532.13']	['Glyco_hydro_2_C', 'Glyco_hydro_42', 'Glyco_hydro_42M']	['0.008', '1.8e-103', '2.3e-27']	['17.9', '349.3', '98.4']	0	[]	[]	[]	[]	0	[]	[]	[]	[]	[]	0	[]	[]	[]	[]
NODE_32_length_67940_cov_53.396391_17	prokaryotic	SRR17458636__MAXBIN2-107__P.1__bin.002	SRR17458636	PRJNA777294				L-rhamnose mutarotase;L-rhamnose mutarotase [EC:5.1.3.32];rhaM	UniRef50_Q7BSH1	64.1	103.0	37.0	105.0	1.0	103.0	106.0	3.0	105.0	6.86e-40	135.0	98.1	97.2	L-rhamnose mutarotase	13.0	1224.0	RHAM_RHILT																																												1	['PF05336.16']	['rhaM']	['2e-28']	['101.1']	0	[]	[]	[]	[]	0	[]	[]	[]	[]	[]	1	['K03534']	['L-rhamnose mutarotase [EC:5.1.3.32]']	[3.1000000000000002e-34]	[120.7]
NODE_32_length_67940_cov_53.396391_18	prokaryotic	SRR17458636__MAXBIN2-107__P.1__bin.002	SRR17458636	PRJNA777294				Uncharacterized protein	UniRef50_A0A1E8FAP6	70.6	119.0	35.0	126.0	7.0	125.0	123.0	4.0	122.0	3.16e-54	173.0	94.4	96.7	Uncharacterized protein	13.0	72275.0	A0A1E8FAP6_9ALTE																																												0	[]	[]	[]	[]	0	[]	[]	[]	[]	0	[]	[]	[]	[]	[]	0	[]	[]	[]	[]
NODE_32_length_67940_cov_53.396391_19	prokaryotic	SRR17458636__MAXBIN2-107__P.1__bin.002	SRR17458636	PRJNA777294				DUF1961;LuxR family transcriptional regulator	UniRef50_A0A1M5FG96	95.7	257.0	11.0	258.0	1.0	257.0	257.0	1.0	257.0	4.39e-185	515.0	99.6	100.0	LuxR family transcriptional regulator	36.0	2.0	A0A1M5FG96_9ALTE																														AKP51276.1|CBM0	55.0	218.0	91.0	258.0	38.0	254.0	246.0	33.0	244.0	6.6e-86	261.0	84.1	86.2	1	['PF09224.14']	['DUF1961']	['5.2e-49']	['169.0']	0	[]	[]	[]	[]	0	[]	[]	[]	[]	[]	0	[]	[]	[]	[]
NODE_32_length_67940_cov_53.396391_2	prokaryotic	SRR17458636__MAXBIN2-107__P.1__bin.002	SRR17458636	PRJNA777294				Uncharacterized protein	UniRef50_A0A6N8F6P5	57.0	151.0	65.0	157.0	1.0	151.0	168.0	1.0	151.0	1.3299999999999994e-54	177.0	96.2	89.9	Uncharacterized protein	7.0	135622.0	A0A6N8F6P5_9GAMM																																												0	[]	[]	[]	[]	0	[]	[]	[]	[]	0	[]	[]	[]	[]	[]	0	[]	[]	[]	[]
NODE_32_length_67940_cov_53.396391_20	prokaryotic	SRR17458636__MAXBIN2-107__P.1__bin.002	SRR17458636	PRJNA777294				Tat pathway signal sequence domain protein;YetA	UniRef50_A0A934RRA2	50.3	934.0	427.0	907.0	1.0	905.0	932.0	4.0	929.0	0.0	979.0	99.8	99.4	Tat pathway signal sequence domain protein	35.0	2.0	A0A934RRA2_9BACT																														BBO29971.1|PL26	99.1	906.0	8.0	907.0	1.0	906.0	906.0	1.0	906.0	0.0	1855.0	99.9	100.0	1	['PF19501.2']	['YetA']	['0']	['1236.9']	0	[]	[]	[]	[]	0	[]	[]	[]	[]	[]	0	[]	[]	[]	[]
NODE_32_length_67940_cov_53.396391_21	prokaryotic	SRR17458636__MAXBIN2-107__P.1__bin.002	SRR17458636	PRJNA777294				Beta-galactosidase;Glyco_hydro_88;unsaturated rhamnogalacturonyl hydrolase [EC:3.2.1.172]	UniRef50_A0A2A2KCJ3	71.2	368.0	104.0	369.0	3.0	368.0	1402.0	1035.0	1402.0	3.92e-186	560.0	99.2	26.2	Beta-galactosidase	1.0	2018661.0	A0A2A2KCJ3_9BILA																														BBO29970.1|GH105	99.7	368.0	1.0	369.0	1.0	368.0	368.0	1.0	368.0	1.11e-281	766.0	99.7	100.0	1	['PF07470.16']	['Glyco_hydro_88']	['3e-95']	['321.7']	0	[]	[]	[]	[]	0	[]	[]	[]	[]	[]	1	['K15532']	['unsaturated rhamnogalacturonyl hydrolase [EC:3.2.1.172]']	[9.8e-104]	[350.4]
NODE_32_length_67940_cov_53.396391_22	prokaryotic	SRR17458636__MAXBIN2-107__P.1__bin.002	SRR17458636	PRJNA777294				MFS transporter;MFS_1;MFS_2;oligogalacturonide transporter	UniRef50_A0A087NC68	60.5	496.0	191.0	499.0	6.0	498.0	500.0	7.0	500.0	1.92e-197	566.0	98.8	98.8	MFS transporter	212.0	131567.0	A0A087NC68_9SPHN																																												2	['PF07690.19', 'PF13347.9']	['MFS_1', 'MFS_2']	['3.7e-16', '7.9e-57']	['61.6', '195.2']	0	[]	[]	[]	[]	0	[]	[]	[]	[]	[]	1	['K16210']	['oligogalacturonide transporter']	[2.6e-200]	[669.1]
NODE_32_length_67940_cov_53.396391_23	prokaryotic	SRR17458636__MAXBIN2-107__P.1__bin.002	SRR17458636	PRJNA777294				Oligogalacturonate lyase domain-containing protein;Pectate_lyase22;oligogalacturonide lyase [EC:4.2.2.6]	UniRef50_D9QN24	58.0	419.0	165.0	467.0	50.0	465.0	452.0	41.0	451.0	3.34e-173	501.0	89.1	90.9	Oligogalacturonate lyase domain-containing protein	41.0	2.0	D9QN24_BRESC																														AYA66677.1|PL22_2	77.0	418.0	94.0	467.0	49.0	465.0	445.0	26.0	442.0	8.2e-248	687.0	89.3	93.7	1	['PF14583.9']	['Pectate_lyase22']	['2.3e-16']	['62.0']	0	[]	[]	[]	[]	0	[]	[]	[]	[]	[]	1	['K01730']	['oligogalacturonide lyase [EC:4.2.2.6]']	[5.8e-141]	[472.9]
NODE_32_length_67940_cov_53.396391_24	prokaryotic	SRR17458636__MAXBIN2-107__P.1__bin.002	SRR17458636	PRJNA777294				2-dehydro-3-deoxy-D-gluconate 5-dehydrogenase KduD;2-dehydro-3-deoxy-D-gluconate 5-dehydrogenase [EC:1.1.1.127];3-oxoacyl-[acyl-carrier protein] reductase [EC:1.1.1.100];KR;adh_short;adh_short_C2	UniRef50_A0A553FL89	64.6	254.0	90.0	255.0	1.0	254.0	254.0	1.0	254.0	1.64e-107	318.0	99.6	100.0	2-dehydro-3-deoxy-D-gluconate 5-dehydrogenase KduD	132.0	131567.0	A0A553FL89_9GAMM	BGC0002278|c1|1-920|+|PMG11_03952|Putative_2-deoxy-D-gluconate_3-dehydrogenase|CEO59270.1	44.7	257.0	134.0	255.0	6.0	254.0	265.0	9.0	265.0	1.28e-62	197.0	97.6	97.0	VFG038840(gb|WP_005300916)	36.3	245.0	151.0	255.0	6.0	250.0	244.0	1.0	240.0	3.16e-44	147.0	96.1	98.4	(flmH) short chain dehydrogenase/reductase family oxidoreductase [Polar flagella (VF0473) - Motility (VFC0204)] [Aeromonas hydrophila ML09-119]	CUS04972.2|GT4	39.6	255.0	153.0	255.0	1.0	254.0	261.0	1.0	255.0	1.4200000000000001e-44	155.0	99.6	97.7	3	['PF00106.28', 'PF13561.9', 'PF08659.13']	['adh_short', 'adh_short_C2', 'KR']	['2.1e-57', '3.1e-60', '4.3e-11']	['196.3', '206.2', '45.6']	0	[]	[]	[]	[]	0	[]	[]	[]	[]	[]	2	['K00065', 'K00059']	['2-dehydro-3-deoxy-D-gluconate 5-dehydrogenase [EC:1.1.1.127]', '3-oxoacyl-[acyl-carrier protein] reductase [EC:1.1.1.100]']	[1.2e-112, 5.5e-81]	[378.8, 275.3]
NODE_32_length_67940_cov_53.396391_25	prokaryotic	SRR17458636__MAXBIN2-107__P.1__bin.002	SRR17458636	PRJNA777294				4-deoxy-L-threo-5-hexosulose-uronate ketol-isomerase;4-deoxy-L-threo-5-hexosulose-uronate ketol-isomerase [EC:5.3.1.17];KduI	UniRef50_A0A1I0QVJ5	59.7	278.0	112.0	283.0	5.0	282.0	280.0	3.0	280.0	4.55e-130	378.0	98.2	99.3	4-deoxy-L-threo-5-hexosulose-uronate ketol-isomerase	3.0	2.0	A0A1I0QVJ5_9BACT	BGC0001847|c1|8197-9033|-|AAD38237.1|KduI|AAD38237.1	50.2	279.0	133.0	283.0	8.0	282.0	278.0	2.0	278.0	6.110000000000004e-97	286.0	97.2	99.6																QEO99716.1|CE12	62.8	121.0	45.0	283.0	153.0	273.0	440.0	2.0	122.0	6.669999999999999e-45	162.0	42.8	27.5	1	['PF04962.15']	['KduI']	['9.3e-32']	['112.9']	0	[]	[]	[]	[]	0	[]	[]	[]	[]	[]	1	['K01815']	['4-deoxy-L-threo-5-hexosulose-uronate ketol-isomerase [EC:5.3.1.17]']	[1.1e-128]	[430.7]
NODE_32_length_67940_cov_53.396391_26	prokaryotic	SRR17458636__MAXBIN2-107__P.1__bin.002	SRR17458636	PRJNA777294				HTH_IclR;IclR;IclR family transcriptional regulator	UniRef50_A0A0U2Z339	71.3	251.0	72.0	259.0	1.0	251.0	260.0	1.0	251.0	1.26e-123	360.0	96.9	96.5	IclR family transcriptional regulator	25.0	1224.0	A0A0U2Z339_9ALTE	BGC0000597|c1|2293-3066|-|SSTG_RS06150|IclR_family_transcriptional_regulator|WP_009188436.1	27.8	248.0	167.0	259.0	5.0	244.0	257.0	4.0	247.0	3.57e-20	87.4	92.7	94.9																														2	['PF09339.13', 'PF01614.21']	['HTH_IclR', 'IclR']	['3.8e-07', '5.4e-29']	['32.3', '103.2']	0	[]	[]	[]	[]	0	[]	[]	[]	[]	[]	0	[]	[]	[]	[]
NODE_32_length_67940_cov_53.396391_27	prokaryotic	SRR17458636__MAXBIN2-107__P.1__bin.002	SRR17458636	PRJNA777294				2-dehydro-3-deoxygluconokinase;2-dehydro-3-deoxygluconokinase [EC:2.7.1.45];PfkB	UniRef50_A0A1M5FGL4	97.5	317.0	8.0	318.0	1.0	317.0	317.0	1.0	317.0	1.1899999999999999e-219	607.0	99.7	100.0	2-dehydro-3-deoxygluconokinase	9.0	72275.0	A0A1M5FGL4_9ALTE																														QQZ63907.1|GH32	25.1	263.0	186.0	318.0	7.0	261.0	825.0	7.0	266.0	1.13e-10	68.6	80.2	31.5	1	['PF00294.27']	['PfkB']	['1.7e-44']	['154.9']	0	[]	[]	[]	[]	0	[]	[]	[]	[]	[]	1	['K00874']	['2-dehydro-3-deoxygluconokinase [EC:2.7.1.45]']	[1.7000000000000002e-74]	[254.1]
NODE_32_length_67940_cov_53.396391_28	prokaryotic	SRR17458636__MAXBIN2-107__P.1__bin.002	SRR17458636	PRJNA777294				Cupin fold metalloprotein, WbuC family;DUF1971;DUF6016	UniRef50_A0A2E6SLA8	95.2	165.0	8.0	168.0	2.0	166.0	188.0	8.0	172.0	1.3200000000000001e-110	320.0	98.2	87.8	Cupin fold metalloprotein, WbuC family	78.0	1224.0	A0A2E6SLA8_9ALTE																																												2	['PF09313.14', 'PF19480.2']	['DUF1971', 'DUF6016']	['0.00045', '0.00014']	['22.6', '24.8']	0	[]	[]	[]	[]	0	[]	[]	[]	[]	[]	0	[]	[]	[]	[]
NODE_32_length_67940_cov_53.396391_29	prokaryotic	SRR17458636__MAXBIN2-107__P.1__bin.002	SRR17458636	PRJNA777294				Acyltransferase;GPAT_C;Glycerol-3-phosphate acyltransferase;glycerol-3-phosphate O-acyltransferase [EC:2.3.1.15]	UniRef50_B4S1W8	73.2	814.0	218.0	828.0	1.0	814.0	818.0	1.0	814.0	0.0	1211.0	98.3	99.5	Glycerol-3-phosphate acyltransferase	173.0	1.0	PLSB_ALTMD																																												2	['PF01553.24', 'PF19277.2']	['Acyltransferase', 'GPAT_C']	['5.6e-22', '8e-20']	['80.3', '73.5']	0	[]	[]	[]	[]	0	[]	[]	[]	[]	[]	1	['K00631']	['glycerol-3-phosphate O-acyltransferase [EC:2.3.1.15]']	[3.7999999999999997e-264]	[881.7]
NODE_32_length_67940_cov_53.396391_3	prokaryotic	SRR17458636__MAXBIN2-107__P.1__bin.002	SRR17458636	PRJNA777294				YCII;YCII-related domain-containing protein	UniRef50_A0A290TC67	67.0	94.0	31.0	95.0	1.0	94.0	95.0	1.0	94.0	3.85e-39	133.0	98.9	98.9	YCII-related domain-containing protein	92.0	2.0	A0A290TC67_9GAMM	BGC0000081|c1|16189-16485|+|AFV52117.1|hypothetical_protein|AFV52117.1	47.9	94.0	49.0	95.0	1.0	94.0	98.0	1.0	94.0	5.899999999999999e-26	92.8	98.9	95.9																														1	['PF03795.17']	['YCII']	['9.5e-12']	['47.6']	0	[]	[]	[]	[]	0	[]	[]	[]	[]	[]	0	[]	[]	[]	[]
NODE_32_length_67940_cov_53.396391_30	prokaryotic	SRR17458636__MAXBIN2-107__P.1__bin.002	SRR17458636	PRJNA777294				DUF3887 domain-containing protein	UniRef50_A0A0Q0FZ87	67.6	185.0	60.0	186.0	1.0	185.0	185.0	1.0	185.0	9.999999999999999e-87	260.0	99.5	100.0	DUF3887 domain-containing protein	7.0	1236.0	A0A0Q0FZ87_9GAMM																																												0	[]	[]	[]	[]	0	[]	[]	[]	[]	0	[]	[]	[]	[]	[]	0	[]	[]	[]	[]
NODE_32_length_67940_cov_53.396391_31	prokaryotic	SRR17458636__MAXBIN2-107__P.1__bin.002	SRR17458636	PRJNA777294				DUF2177;DUF2177 domain-containing protein	UniRef50_A0A1E8FBL5	63.2	133.0	47.0	137.0	2.0	132.0	140.0	5.0	137.0	8.379999999999996e-54	173.0	95.6	95.0	DUF2177 domain-containing protein	17.0	72275.0	A0A1E8FBL5_9ALTE																																												1	['PF09945.12']	['DUF2177']	['9.6e-35']	['121.8']	0	[]	[]	[]	[]	0	[]	[]	[]	[]	[]	0	[]	[]	[]	[]
NODE_32_length_67940_cov_53.396391_32	prokaryotic	SRR17458636__MAXBIN2-107__P.1__bin.002	SRR17458636	PRJNA777294				Uncharacterized protein	UniRef50_A0A1M5FF66	90.7	182.0	17.0	183.0	1.0	182.0	182.0	1.0	182.0	1.0599999999999999e-114	331.0	99.5	100.0	Uncharacterized protein	7.0	72275.0	A0A1M5FF66_9ALTE																																												0	[]	[]	[]	[]	0	[]	[]	[]	[]	0	[]	[]	[]	[]	[]	0	[]	[]	[]	[]
NODE_32_length_67940_cov_53.396391_33	prokaryotic	SRR17458636__MAXBIN2-107__P.1__bin.002	SRR17458636	PRJNA777294				PepSY-associated TM helix domain-containing protein;PepSY_TM	UniRef50_UPI0020CC7875	96.7	300.0	10.0	481.0	1.0	300.0	307.0	1.0	300.0	9.71e-210	589.0	62.4	97.7	PepSY-associated TM helix domain-containing protein	1.0	634436.0	UPI0020CC7875	BGC0002678|c1|22476-23987|+|APZ15_27945|hypothetical_protein|ALK21576.1	24.0	267.0	170.0	481.0	137.0	386.0	503.0	130.0	380.0	9.17e-11	64.7	52.0	49.9																														1	['PF03929.19']	['PepSY_TM']	['1e-46']	['162.5']	0	[]	[]	[]	[]	0	[]	[]	[]	[]	[]	0	[]	[]	[]	[]
NODE_32_length_67940_cov_53.396391_34	prokaryotic	SRR17458636__MAXBIN2-107__P.1__bin.002	SRR17458636	PRJNA777294				ABM;ABM domain-containing protein	UniRef50_A0A0S1YJ73	64.8	108.0	38.0	110.0	1.0	108.0	108.0	1.0	108.0	9.74e-44	145.0	98.2	100.0	ABM domain-containing protein	21.0	135622.0	A0A0S1YJ73_9ALTE																																												1	['PF03992.19']	['ABM']	['1.6e-08']	['37.0']	0	[]	[]	[]	[]	0	[]	[]	[]	[]	[]	0	[]	[]	[]	[]
NODE_32_length_67940_cov_53.396391_35	prokaryotic	SRR17458636__MAXBIN2-107__P.1__bin.002	SRR17458636	PRJNA777294				DUF900;Esterase/lipase superfamily enzyme	UniRef50_A0A1M5MMW4	63.1	331.0	112.0	328.0	1.0	323.0	330.0	1.0	329.0	5.02e-141	409.0	98.5	99.7	Esterase/lipase superfamily enzyme	114.0	1236.0	A0A1M5MMW4_9GAMM																																												1	['PF05990.15']	['DUF900']	['2.7e-17']	['65.6']	0	[]	[]	[]	[]	0	[]	[]	[]	[]	[]	0	[]	[]	[]	[]
NODE_32_length_67940_cov_53.396391_36	prokaryotic	SRR17458636__MAXBIN2-107__P.1__bin.002	SRR17458636	PRJNA777294				TPMT;Thiopurine S-methyltransferase;thiopurine S-methyltransferase [EC:2.1.1.67]	UniRef50_A0A2S9V9I1	61.8	207.0	79.0	211.0	1.0	207.0	213.0	1.0	207.0	1.02e-87	265.0	98.1	97.2	Thiopurine S-methyltransferase	18.0	72275.0	A0A2S9V9I1_9ALTE																																												1	['PF05724.14']	['TPMT']	['2.1e-62']	['213.1']	0	[]	[]	[]	[]	0	[]	[]	[]	[]	[]	1	['K00569']	['thiopurine S-methyltransferase [EC:2.1.1.67]']	[3.6999999999999996e-68]	[232.9]
NODE_32_length_67940_cov_53.396391_37	prokaryotic	SRR17458636__MAXBIN2-107__P.1__bin.002	SRR17458636	PRJNA777294				YcxB;YcxB-like protein domain-containing protein	UniRef50_A0A2E6SLA6	98.3	175.0	3.0	176.0	1.0	175.0	175.0	1.0	175.0	8.22e-120	343.0	99.4	100.0	YcxB-like protein domain-containing protein	7.0	72275.0	A0A2E6SLA6_9ALTE																																												1	['PF14317.9']	['YcxB']	['6.9e-06']	['28.2']	0	[]	[]	[]	[]	0	[]	[]	[]	[]	[]	0	[]	[]	[]	[]
NODE_32_length_67940_cov_53.396391_38	prokaryotic	SRR17458636__MAXBIN2-107__P.1__bin.002	SRR17458636	PRJNA777294				LexA repressor;LexA_DNA_bind;Peptidase_S24;repressor LexA [EC:3.4.21.88]	UniRef50_Q44069	75.4	207.0	51.0	208.0	1.0	207.0	207.0	1.0	207.0	2.99e-108	317.0	99.5	100.0	LexA repressor	582.0	1.0	LEXA_AERHH	BGC0001597|c1|69900-70598|+|BAV56018.1|LexA-family_transcriptional_regulator|BAV56018.1	32.7	205.0	129.0	208.0	4.0	203.0	232.0	31.0	231.0	2.5200000000000003e-27	104.0	96.2	86.6																CAD7222019.1|GT2	33.3	102.0	57.0	208.0	8.0	100.0	1562.0	1168.0	1267.0	1.35e-05	51.2	44.7	6.4	2	['PF01726.19', 'PF00717.26']	['LexA_DNA_bind', 'Peptidase_S24']	['2.2e-29', '2.7e-29']	['103.5', '103.8']	0	[]	[]	[]	[]	0	[]	[]	[]	[]	[]	1	['K01356']	['repressor LexA [EC:3.4.21.88]']	[1.3e-64]	[221.2]
NODE_32_length_67940_cov_53.396391_39	prokaryotic	SRR17458636__MAXBIN2-107__P.1__bin.002	SRR17458636	PRJNA777294				COX2;COX2_TM;Cytochrom_C;Cytochrome c oxidase subunit 2;Cytochrome_CBB3;cytochrome c oxidase subunit II [EC:7.1.1.9]	UniRef50_K6YU85	71.5	375.0	101.0	388.0	16.0	387.0	382.0	11.0	382.0	3.53e-188	533.0	95.9	97.4	Cytochrome c oxidase subunit 2	47.0	1236.0	K6YU85_9ALTE	BGC0000990|c1|70948-72111|+|ADB12510.1|cytochrome_c_oxidase_subunit_II|ADB12510.1	35.6	135.0	61.0	388.0	128.0	262.0	387.0	108.0	216.0	3.59e-19	89.0	34.8	28.2																AFU85853.1|GH34	47.9	48.0	25.0	388.0	214.0	261.0	53.0	1.0	48.0	3.79e-08	55.1	12.4	90.6	4	['PF00116.23', 'PF02790.18', 'PF13442.9', 'PF00034.24']	['COX2', 'COX2_TM', 'Cytochrome_CBB3', 'Cytochrom_C']	['9e-35', '1.1e-10', '2.5e-11', '0.00064']	['121.7', '44.0', '46.2', '23.2']	0	[]	[]	[]	[]	0	[]	[]	[]	[]	[]	1	['K02275']	['cytochrome c oxidase subunit II [EC:7.1.1.9]']	[9.5e-107]	[360.9]
NODE_32_length_67940_cov_53.396391_4	prokaryotic	SRR17458636__MAXBIN2-107__P.1__bin.002	SRR17458636	PRJNA777294				YcxB-like protein domain-containing protein	UniRef50_A0KSU5	60.2	123.0	49.0	126.0	3.0	125.0	145.0	23.0	145.0	2.31e-42	144.0	97.6	84.8	YcxB-like protein domain-containing protein	20.0	135622.0	A0KSU5_SHESA																																												0	[]	[]	[]	[]	0	[]	[]	[]	[]	0	[]	[]	[]	[]	[]	0	[]	[]	[]	[]
NODE_32_length_67940_cov_53.396391_40	prokaryotic	SRR17458636__MAXBIN2-107__P.1__bin.002	SRR17458636	PRJNA777294				COX1;Cytochrome c oxidase subunit 1;cytochrome c oxidase subunit I [EC:7.1.1.9]	UniRef50_A0A426QK12	76.0	524.0	124.0	538.0	14.0	537.0	525.0	4.0	525.0	7.85e-301	831.0	97.4	99.4	Cytochrome c oxidase subunit 1	22.0	2.0	A0A426QK12_9GAMM	BGC0000084|c1|1095-2804|-|AFL48544.1|putative_cytochrome_c_oxidase|AFL48544.1	46.6	513.0	267.0	538.0	29.0	537.0	569.0	27.0	536.0	6.12e-155	455.0	94.6	89.6																														1	['PF00115.23']	['COX1']	['3.7e-152']	['509.7']	0	[]	[]	[]	[]	0	[]	[]	[]	[]	[]	1	['K02274']	['cytochrome c oxidase subunit I [EC:7.1.1.9]']	[8.1e-257]	[857.6]
NODE_32_length_67940_cov_53.396391_41	prokaryotic	SRR17458636__MAXBIN2-107__P.1__bin.002	SRR17458636	PRJNA777294				CtaG_Cox11;Cytochrome c oxidase assembly protein CtaG;cytochrome c oxidase assembly protein subunit 11	UniRef50_K6ZF38	65.2	161.0	56.0	192.0	12.0	172.0	219.0	45.0	205.0	5.75e-74	229.0	83.9	73.5	Cytochrome c oxidase assembly protein CtaG	239.0	1224.0	K6ZF38_9ALTE																																												1	['PF04442.17']	['CtaG_Cox11']	['2.5e-49']	['169.6']	0	[]	[]	[]	[]	0	[]	[]	[]	[]	[]	1	['K02258']	['cytochrome c oxidase assembly protein subunit 11']	[3.5000000000000003e-60]	[206.3]
NODE_32_length_67940_cov_53.396391_42	prokaryotic	SRR17458636__MAXBIN2-107__P.1__bin.002	SRR17458636	PRJNA777294				COX3;cytochrome c oxidase subunit III [EC:7.1.1.9];cytochrome-c oxidase	UniRef50_Q8E8Q2	72.7	289.0	78.0	294.0	5.0	293.0	291.0	4.0	291.0	3.12e-152	435.0	98.3	99.0	cytochrome-c oxidase	2643.0	1.0	Q8E8Q2_SHEON																														QZP07417.1|GT35	36.7	289.0	145.0	294.0	9.0	292.0	273.0	9.0	264.0	6.08e-48	166.0	96.6	93.8	1	['PF00510.21']	['COX3']	['8.7e-49']	['169.2']	0	[]	[]	[]	[]	0	[]	[]	[]	[]	[]	1	['K02276']	['cytochrome c oxidase subunit III [EC:7.1.1.9]']	[2.4e-66]	[226.7]
NODE_32_length_67940_cov_53.396391_43	prokaryotic	SRR17458636__MAXBIN2-107__P.1__bin.002	SRR17458636	PRJNA777294				DUF2909;DUF2909 domain-containing protein	UniRef50_K0D3B2	66.7	69.0	23.0	70.0	1.0	69.0	91.0	23.0	91.0	5.04e-23	91.3	98.6	75.8	DUF2909 domain-containing protein	11.0	1.0	K0D3B2_ALTMS																																												1	['PF11137.11']	['DUF2909']	['4.6e-16']	['61.0']	0	[]	[]	[]	[]	0	[]	[]	[]	[]	[]	0	[]	[]	[]	[]
NODE_32_length_67940_cov_53.396391_44	prokaryotic	SRR17458636__MAXBIN2-107__P.1__bin.002	SRR17458636	PRJNA777294				SURF1;SURF1-like protein;surfeit locus 1 family protein	UniRef50_A0A1M5FF53	99.6	227.0	1.0	228.0	1.0	227.0	259.0	33.0	259.0	3.3e-159	448.0	99.6	87.6	SURF1-like protein	18.0	72275.0	A0A1M5FF53_9ALTE																																												1	['PF02104.18']	['SURF1']	['3.8e-28']	['101.5']	0	[]	[]	[]	[]	0	[]	[]	[]	[]	[]	1	['K14998']	['surfeit locus 1 family protein']	[1.1e-35]	[126.1]
NODE_32_length_67940_cov_53.396391_45	prokaryotic	SRR17458636__MAXBIN2-107__P.1__bin.002	SRR17458636	PRJNA777294				Cytochrome oxidase assembly protein	UniRef50_A0A3N5Y1R9	50.3	179.0	88.0	191.0	12.0	190.0	187.0	10.0	187.0	8.589999999999998e-54	177.0	93.7	95.2	Cytochrome oxidase assembly protein	99.0	1224.0	A0A3N5Y1R9_9ALTE																																												0	[]	[]	[]	[]	0	[]	[]	[]	[]	0	[]	[]	[]	[]	[]	0	[]	[]	[]	[]
NODE_32_length_67940_cov_53.396391_46	prokaryotic	SRR17458636__MAXBIN2-107__P.1__bin.002	SRR17458636	PRJNA777294				COX15-CtaA;Heme A synthase;heme a synthase [EC:1.17.99.9]	UniRef50_A0A3A9ULG2	62.1	346.0	108.0	326.0	1.0	323.0	424.0	1.0	346.0	4.7499999999999965e-134	395.0	99.1	81.6	Heme A synthase	88.0	1224.0	A0A3A9ULG2_9ALTE																														ALR10041.2|GH3	41.6	250.0	130.0	326.0	77.0	315.0	387.0	133.0	377.0	5.64e-37	141.0	73.3	63.3	1	['PF02628.18']	['COX15-CtaA']	['2.1e-86']	['292.5']	0	[]	[]	[]	[]	0	[]	[]	[]	[]	[]	1	['K02259']	['heme a synthase [EC:1.17.99.9]']	[5e-79]	[269.0]
NODE_32_length_67940_cov_53.396391_47	prokaryotic	SRR17458636__MAXBIN2-107__P.1__bin.002	SRR17458636	PRJNA777294				Protoheme IX farnesyltransferase;UbiA;heme o synthase [EC:2.5.1.141]	UniRef50_Q48AB7	66.3	282.0	95.0	311.0	24.0	305.0	306.0	20.0	301.0	6.820000000000001e-124	364.0	90.7	92.2	Protoheme IX farnesyltransferase	3592.0	1.0	CYOE_COLP3	BGC0002619|c1|7571-8709|-|AJG44379.1|MpaA'|AJG44379.1	30.4	138.0	80.0	311.0	70.0	194.0	331.0	72.0	206.0	3.9e-07	51.6	40.2	40.8																														1	['PF01040.21']	['UbiA']	['1.1e-60']	['207.6']	0	[]	[]	[]	[]	0	[]	[]	[]	[]	[]	1	['K02257']	['heme o synthase [EC:2.5.1.141]']	[6.200000000000001e-101]	[341.3]
NODE_32_length_67940_cov_53.396391_48	prokaryotic	SRR17458636__MAXBIN2-107__P.1__bin.002	SRR17458636	PRJNA777294				SCO1-SenC;Thioredoxin domain-containing protein;protein SCO1	UniRef50_K0D3A7	60.8	212.0	81.0	218.0	1.0	211.0	214.0	1.0	211.0	4.570000000000001e-86	261.0	96.8	98.6	Thioredoxin domain-containing protein	78.0	1224.0	K0D3A7_ALTMS	BGC0001509|c1|43682-44287|+|A8O26_RS13990|SCO_family_protein|WP_008079652.1	33.3	132.0	84.0	218.0	49.0	180.0	201.0	48.0	175.0	3.88e-18	79.7	60.6	63.7																														1	['PF02630.17']	['SCO1-SenC']	['1.6e-37']	['131.0']	0	[]	[]	[]	[]	0	[]	[]	[]	[]	[]	1	['K07152']	['protein SCO1']	[1e-47]	[165.9]
NODE_32_length_67940_cov_53.396391_49	prokaryotic	SRR17458636__MAXBIN2-107__P.1__bin.002	SRR17458636	PRJNA777294				Acetyltransf_1;Acetyltransf_10;Acetyltransf_7;FR47;N-acetyltransferase domain-containing protein	UniRef50_A0A1E8FAV8	65.5	197.0	68.0	205.0	1.0	197.0	202.0	1.0	197.0	1.86e-93	279.0	96.1	97.5	N-acetyltransferase domain-containing protein	19.0	72275.0	A0A1E8FAV8_9ALTE																																												4	['PF00583.28', 'PF13673.10', 'PF13508.10', 'PF08445.13']	['Acetyltransf_1', 'Acetyltransf_10', 'Acetyltransf_7', 'FR47']	['2.1e-13', '3e-08', '2.9e-08', '2e-06']	['53.0', '36.2', '36.4', '30.1']	0	[]	[]	[]	[]	0	[]	[]	[]	[]	[]	0	[]	[]	[]	[]
NODE_32_length_67940_cov_53.396391_5	prokaryotic	SRR17458636__MAXBIN2-107__P.1__bin.002	SRR17458636	PRJNA777294				IlvC;IlvN;Ketol-acid reductoisomerase (NADP(+));ketol-acid reductoisomerase [EC:1.1.1.86]	UniRef50_P05989	71.8	493.0	136.0	494.0	1.0	493.0	491.0	1.0	490.0	1.27e-256	716.0	99.8	99.8	Ketol-acid reductoisomerase (NADP(+))	8942.0	1.0	ILVC_SALTY																																												2	['PF01450.22', 'PF07991.15']	['IlvC', 'IlvN']	['1.5e-26', '1.5e-56']	['95.9', '193.0']	0	[]	[]	[]	[]	0	[]	[]	[]	[]	[]	1	['K00053']	['ketol-acid reductoisomerase [EC:1.1.1.86]']	[1.8e-113]	[382.9]
NODE_32_length_67940_cov_53.396391_50	prokaryotic	SRR17458636__MAXBIN2-107__P.1__bin.002	SRR17458636	PRJNA777294				NodB homology domain-containing protein;Polysacc_deac_1;poly-beta-1,6-N-acetyl-D-glucosamine N-deacetylase [EC:3.5.1.-]	UniRef50_A0A1E8FB85	59.9	354.0	141.0	362.0	8.0	361.0	364.0	12.0	364.0	9.22e-149	432.0	97.8	97.0	NodB homology domain-containing protein	4.0	72275.0	A0A1E8FB85_9ALTE																														UHA74808.1|CE4	28.8	222.0	122.0	362.0	35.0	224.0	297.0	42.0	259.0	1.66e-25	109.0	52.5	73.4	1	['PF01522.24']	['Polysacc_deac_1']	['1.4e-24']	['89.0']	0	[]	[]	[]	[]	0	[]	[]	[]	[]	[]	1	['K21478']	['poly-beta-1,6-N-acetyl-D-glucosamine N-deacetylase [EC:3.5.1.-]']	[1.2e-76]	[260.2]
NODE_32_length_67940_cov_53.396391_51	prokaryotic	SRR17458636__MAXBIN2-107__P.1__bin.002	SRR17458636	PRJNA777294				MatE;Na(+) driven multidrug efflux pump;multidrug resistance protein, MATE family	UniRef50_F5ZG58	67.1	410.0	134.0	444.0	24.0	432.0	422.0	1.0	410.0	1.18e-184	528.0	92.1	97.2	Na(+) driven multidrug efflux pump	19.0	1224.0	F5ZG58_ALTNA																																												1	['PF01554.21']	['MatE']	['3.8e-19']	['71.4']	0	[]	[]	[]	[]	0	[]	[]	[]	[]	[]	1	['K03327']	['multidrug resistance protein, MATE family']	[4.3e-50]	[173.5]
NODE_32_length_67940_cov_53.396391_52	prokaryotic	SRR17458636__MAXBIN2-107__P.1__bin.002	SRR17458636	PRJNA777294				Fe-S_biosyn;Fe/S biogenesis protein NfuA;NifU	UniRef50_A0A4R5H0J6	79.2	192.0	40.0	193.0	1.0	192.0	192.0	1.0	192.0	2.3e-107	313.0	99.5	100.0	Fe/S biogenesis protein NfuA	5.0	2.0	A0A4R5H0J6_9ALTE																																												2	['PF01521.23', 'PF01106.20']	['Fe-S_biosyn', 'NifU']	['8.4e-10', '4.1e-18']	['41.3', '67.8']	0	[]	[]	[]	[]	0	[]	[]	[]	[]	[]	1	['K07400']	['Fe/S biogenesis protein NfuA']	[1.2e-94]	[319.4]
NODE_32_length_67940_cov_53.396391_53	prokaryotic	SRR17458636__MAXBIN2-107__P.1__bin.002	SRR17458636	PRJNA777294				Peptidase M14;Peptidase_M14	UniRef50_A0A2S9VFG5	64.1	861.0	305.0	889.0	31.0	887.0	867.0	6.0	866.0	0.0	1135.0	96.4	99.3	Peptidase M14	101.0	2.0	A0A2S9VFG5_9ALTE																																												1	['PF00246.27']	['Peptidase_M14']	['1.8e-17']	['66.6']	0	[]	[]	[]	[]	0	[]	[]	[]	[]	[]	0	[]	[]	[]	[]
NODE_32_length_67940_cov_53.396391_54	prokaryotic	SRR17458636__MAXBIN2-107__P.1__bin.002	SRR17458636	PRJNA777294				Phosphoribosyltransferase domain-containing protein;competence protein ComFC	UniRef50_A0A1E8FAW6	55.3	246.0	110.0	261.0	3.0	248.0	252.0	1.0	246.0	7.829999999999999e-95	286.0	94.3	97.6	Phosphoribosyltransferase domain-containing protein	15.0	72275.0	A0A1E8FAW6_9ALTE																																												0	[]	[]	[]	[]	0	[]	[]	[]	[]	0	[]	[]	[]	[]	[]	1	['K02242']	['competence protein ComFC']	[4.7000000000000004e-30]	[107.7]
NODE_32_length_67940_cov_53.396391_55	prokaryotic	SRR17458636__MAXBIN2-107__P.1__bin.002	SRR17458636	PRJNA777294				Abhydrolase_1;Abhydrolase_5;Abhydrolase_6;Hydrolase_4;Pimeloyl-[acyl-carrier protein] methyl ester esterase;pimeloyl-[acyl-carrier protein] methyl ester esterase [EC:3.1.1.85]	UniRef50_A0A506RNE4	87.8	271.0	33.0	272.0	1.0	271.0	271.0	1.0	271.0	5.79e-172	483.0	99.6	100.0	Pimeloyl-[acyl-carrier protein] methyl ester esterase	114.0	2.0	A0A506RNE4_9ALTE	BGC0000938|c1|1478-2260|+|ACG70811.1|pimeloyl-CoA_synthesis_protein-like_protein|ACG70811.1	29.1	258.0	155.0	272.0	9.0	253.0	260.0	3.0	245.0	6.89e-10	58.9	90.1	93.5																QKJ18013.1|GT0	25.5	271.0	148.0	272.0	20.0	259.0	704.0	38.0	285.0	8.39e-09	62.0	88.2	35.2	4	['PF00561.23', 'PF12695.10', 'PF12697.10', 'PF12146.11']	['Abhydrolase_1', 'Abhydrolase_5', 'Abhydrolase_6', 'Hydrolase_4']	['1.2e-18', '0.0093', '1.1e-19', '2e-08']	['70.3', '18.2', '74.5', '36.3']	0	[]	[]	[]	[]	0	[]	[]	[]	[]	[]	1	['K02170']	['pimeloyl-[acyl-carrier protein] methyl ester esterase [EC:3.1.1.85]']	[2.9e-88]	[299.4]
NODE_32_length_67940_cov_53.396391_56	prokaryotic	SRR17458636__MAXBIN2-107__P.1__bin.002	SRR17458636	PRJNA777294				Flagellar biosynthesis protein FlgE	UniRef50_A0A1E7ZDS3	58.7	109.0	45.0	111.0	1.0	109.0	110.0	1.0	109.0	2.9499999999999997e-34	122.0	98.2	99.1	Flagellar biosynthesis protein FlgE	14.0	72275.0	A0A1E7ZDS3_9ALTE																																												0	[]	[]	[]	[]	0	[]	[]	[]	[]	0	[]	[]	[]	[]	[]	0	[]	[]	[]	[]
NODE_32_length_67940_cov_53.396391_57	prokaryotic	SRR17458636__MAXBIN2-107__P.1__bin.002	SRR17458636	PRJNA777294				SprA-related;SrpA-related protein	UniRef50_K7A400	46.0	326.0	148.0	305.0	1.0	304.0	320.0	1.0	320.0	3.2399999999999995e-67	220.0	99.7	100.0	SrpA-related protein	17.0	72275.0	K7A400_9ALTE																																												1	['PF12118.11']	['SprA-related']	['2.2e-41']	['144.8']	0	[]	[]	[]	[]	0	[]	[]	[]	[]	[]	0	[]	[]	[]	[]
NODE_32_length_67940_cov_53.396391_58	prokaryotic	SRR17458636__MAXBIN2-107__P.1__bin.002	SRR17458636	PRJNA777294				HHH_3;HHH_7;HHH_9;S1;S1 motif domain-containing protein;Tex_N;Tex_YqgF;protein Tex	UniRef50_U1KMP7	67.4	775.0	248.0	779.0	3.0	777.0	773.0	4.0	773.0	0.0	1004.0	99.5	99.6	S1 motif domain-containing protein	327.0	1.0	U1KMP7_9GAMM																																												6	['PF12836.10', 'PF14635.9', 'PF17674.4', 'PF00575.26', 'PF09371.13', 'PF16921.8']	['HHH_3', 'HHH_7', 'HHH_9', 'S1', 'Tex_N', 'Tex_YqgF']	['9.8e-28', '1.2e-08', '5.3e-21', '1.2e-19', '4.1e-71', '6e-51']	['98.6', '37.7', '77.8', '72.8', '241.0', '174.6']	0	[]	[]	[]	[]	0	[]	[]	[]	[]	[]	1	['K06959']	['protein Tex']	[0.0]	[1184.6]
NODE_32_length_67940_cov_53.396391_59	prokaryotic	SRR17458636__MAXBIN2-107__P.1__bin.002	SRR17458636	PRJNA777294				DUF799;DUF799 domain-containing protein	UniRef50_A0A346NHP8	60.6	216.0	85.0	224.0	2.0	217.0	224.0	4.0	219.0	6.94e-87	264.0	96.4	96.4	DUF799 domain-containing protein	208.0	2.0	A0A346NHP8_9ALTE																																												1	['PF05643.14']	['DUF799']	['3.9e-81']	['273.5']	0	[]	[]	[]	[]	0	[]	[]	[]	[]	[]	0	[]	[]	[]	[]
NODE_32_length_67940_cov_53.396391_6	prokaryotic	SRR17458636__MAXBIN2-107__P.1__bin.002	SRR17458636	PRJNA777294				HTH_1;LysR family transcriptional regulator, positive regulator for ilvC;LysR_substrate;Transcriptional regulator IlvY	UniRef50_A0A918JN17	70.4	287.0	85.0	288.0	1.0	287.0	287.0	1.0	287.0	2.48e-151	432.0	99.7	100.0	Transcriptional regulator IlvY	151.0	1224.0	A0A918JN17_9ALTE	BGC0001736|c1|2390-3283|-|plu2792||CAE15166.1	25.2	246.0	167.0	288.0	1.0	235.0	297.0	1.0	240.0	1.35e-14	73.2	81.6	80.8																														2	['PF00126.30', 'PF03466.23']	['HTH_1', 'LysR_substrate']	['3e-13', '6.3e-37']	['52.0', '129.5']	0	[]	[]	[]	[]	0	[]	[]	[]	[]	[]	1	['K02521']	['LysR family transcriptional regulator, positive regulator for ilvC']	[3.2e-112]	[376.8]
NODE_32_length_67940_cov_53.396391_60	prokaryotic	SRR17458636__MAXBIN2-107__P.1__bin.002	SRR17458636	PRJNA777294				DUF4810;DUF4810 domain-containing protein	UniRef50_A0A101M6E2	61.4	114.0	44.0	115.0	1.0	114.0	114.0	1.0	114.0	4.09e-43	144.0	99.1	100.0	DUF4810 domain-containing protein	77.0	1236.0	A0A101M6E2_9GAMM																																												1	['PF16068.8']	['DUF4810']	['3.3e-29']	['103.7']	0	[]	[]	[]	[]	0	[]	[]	[]	[]	[]	0	[]	[]	[]	[]
NODE_32_length_67940_cov_53.396391_61	prokaryotic	SRR17458636__MAXBIN2-107__P.1__bin.002	SRR17458636	PRJNA777294				CsgG;Curli production assembly/transport component CsgG	UniRef50_W0MVJ8	65.9	208.0	71.0	227.0	17.0	224.0	227.0	16.0	223.0	1.37e-90	273.0	91.6	91.6	Curli production assembly/transport component CsgG	310.0	1224.0	W0MVJ8_PSESX																																												1	['PF03783.17']	['CsgG']	['9.9e-23']	['83.1']	0	[]	[]	[]	[]	0	[]	[]	[]	[]	[]	0	[]	[]	[]	[]
NODE_32_length_67940_cov_53.396391_7	prokaryotic	SRR17458636__MAXBIN2-107__P.1__bin.002	SRR17458636	PRJNA777294				AAA_5;ATP-dependent protease;ChlI;MCM;Mg_chelatase;Mg_chelatase_C;Sigma54_activat;magnesium chelatase family protein	UniRef50_A0A3N5ZAL0	55.5	506.0	218.0	504.0	1.0	502.0	506.0	1.0	503.0	1.17e-186	539.0	99.6	99.4	ATP-dependent protease	399.0	1.0	A0A3N5ZAL0_9ALTE																																												6	['PF07728.17', 'PF13541.9', 'PF00493.26', 'PF01078.24', 'PF13335.9', 'PF00158.29']	['AAA_5', 'ChlI', 'MCM', 'Mg_chelatase', 'Mg_chelatase_C', 'Sigma54_activat']	['4.3e-06', '6.4e-41', '6.9e-06', '2.6e-83', '6.7e-24', '3e-06']	['29.3', '141.5', '27.8', '281.0', '86.9', '29.6']	0	[]	[]	[]	[]	0	[]	[]	[]	[]	[]	1	['K07391']	['magnesium chelatase family protein']	[1.9e-200]	[670.8]
NODE_32_length_67940_cov_53.396391_8	prokaryotic	SRR17458636__MAXBIN2-107__P.1__bin.002	SRR17458636	PRJNA777294				Aminotran_4;Branched-chain-amino-acid aminotransferase;branched-chain amino acid aminotransferase [EC:2.6.1.42]	UniRef50_P0AB82	62.7	308.0	114.0	311.0	1.0	308.0	309.0	1.0	307.0	6.13e-135	392.0	99.0	99.4	Branched-chain-amino-acid aminotransferase	3432.0	1.0	ILVE_ECO57	BGC0001041|c1|38185-39147|+|Strop_1039|aminotransferase|ABP53513.1	31.5	311.0	204.0	311.0	4.0	310.0	320.0	13.0	318.0	2.13e-50	170.0	98.7	95.6																QEO24085.1|GH47	23.7	333.0	202.0	311.0	10.0	303.0	1205.0	882.0	1201.0	1.2e-07	59.3	94.5	26.6	1	['PF01063.22']	['Aminotran_4']	['9.9e-43']	['149.1']	0	[]	[]	[]	[]	0	[]	[]	[]	[]	[]	1	['K00826']	['branched-chain amino acid aminotransferase [EC:2.6.1.42]']	[2.8999999999999997e-75]	[256.6]
NODE_32_length_67940_cov_53.396391_9	prokaryotic	SRR17458636__MAXBIN2-107__P.1__bin.002	SRR17458636	PRJNA777294				Dihydroxy-acid dehydratase;ILVD_EDD;dihydroxy-acid dehydratase [EC:4.2.1.9]	UniRef50_Q8XAV1	76.5	614.0	143.0	617.0	1.0	613.0	616.0	1.0	614.0	0.0	947.0	99.4	99.7	Dihydroxy-acid dehydratase	10119.0	1.0	ILVD_ECO57	BGC0001289|c1|7147-8832|-|ALR96373.1|dihydroxy-acid_dehydratase|ALR96373.1	47.4	607.0	264.0	617.0	3.0	607.0	561.0	5.0	558.0	1.04e-177	516.0	98.1	98.8																WAO96723.1|GH0	33.5	579.0	323.0	617.0	6.0	568.0	1545.0	27.0	559.0	3.49e-81	285.0	91.2	34.5	1	['PF00920.24']	['ILVD_EDD']	['2.8e-216']	['721.7']	0	[]	[]	[]	[]	0	[]	[]	[]	[]	[]	1	['K01687']	['dihydroxy-acid dehydratase [EC:4.2.1.9]']	[3.2e-269]	[897.6]
NODE_32_length_73042_cov_45.119336_1	prokaryotic	SRR17458606__CONCOCT__P.1__28_sub	SRR17458606	PRJNA777294				Aerotolerance regulator BatD;BatD	UniRef50_A0A1E8FJ82	67.4	555.0	163.0	566.0	15.0	562.0	559.0	14.0	557.0	2.76e-253	713.0	96.8	97.3	Aerotolerance regulator BatD	20.0	72275.0	A0A1E8FJ82_9ALTE																																												1	['PF13584.9']	['BatD']	['9e-16']	['60.7']	0	[]	[]	[]	[]	0	[]	[]	[]	[]	[]	0	[]	[]	[]	[]
NODE_32_length_73042_cov_45.119336_10	prokaryotic	SRR17458606__CONCOCT__P.1__28_sub	SRR17458606	PRJNA777294				Uncharacterized protein	UniRef50_A0A1M5RB84	98.0	51.0	1.0	52.0	1.0	51.0	51.0	1.0	51.0	4.0999999999999994e-24	92.0	98.1	100.0	Uncharacterized protein	4.0	135622.0	A0A1M5RB84_9ALTE																																												0	[]	[]	[]	[]	0	[]	[]	[]	[]	0	[]	[]	[]	[]	[]	0	[]	[]	[]	[]
NODE_32_length_73042_cov_45.119336_11	prokaryotic	SRR17458606__CONCOCT__P.1__28_sub	SRR17458606	PRJNA777294				EAL;GGDEF;Histidine kinase;PAS;PAS_3;PAS_4;PAS_8;PAS_9;Reg_prop;Y_Y_Y;diguanylate cyclase [EC:2.7.7.65]	UniRef50_A0A2K8XYE4	55.9	1526.0	636.0	1504.0	1.0	1500.0	1517.0	1.0	1515.0	0.0	1644.0	99.7	99.9	Histidine kinase	186.0	1.0	A0A2K8XYE4_9ALTE	BGC0000995|c1|79181-80584|+|ADH01501.1|diguanylate_cyclase|ADH01501.1	32.0	169.0	108.0	1504.0	1058.0	1220.0	467.0	295.0	462.0	8.64e-16	82.8	10.8	36.0																QXC62151.1|GH5_29	38.9	450.0	264.0	1504.0	1040.0	1482.0	1479.0	1022.0	1467.0	6.22e-76	285.0	29.5	30.2	9	['PF00563.23', 'PF00990.24', 'PF00989.28', 'PF08447.15', 'PF08448.13', 'PF13188.10', 'PF13426.10', 'PF07494.14', 'PF07495.16']	['EAL', 'GGDEF', 'PAS', 'PAS_3', 'PAS_4', 'PAS_8', 'PAS_9', 'Reg_prop', 'Y_Y_Y']	['8.9e-69', '5.6e-42', '1.2e-10', '3.6e-12', '4e-08', '0.0041', '1.4e-10', '0.1', '2.5e-12']	['234.0', '145.7', '43.9', '48.9', '36.0', '19.6', '43.9', '15.3', '49.0']	0	[]	[]	[]	[]	0	[]	[]	[]	[]	[]	1	['K21084']	['diguanylate cyclase [EC:2.7.7.65]']	[3.8e-97]	[329.2]
NODE_32_length_73042_cov_45.119336_12	prokaryotic	SRR17458606__CONCOCT__P.1__28_sub	SRR17458606	PRJNA777294				Peptidase_M16;Peptidase_M16_C;Peptidase_M16_M;Protease 3	UniRef50_A0A506RUH1	83.4	915.0	152.0	916.0	1.0	915.0	915.0	1.0	915.0	0.0	1568.0	99.9	100.0	Protease 3	1.0	2590670.0	A0A506RUH1_9ALTE																																												3	['PF00675.23', 'PF05193.24', 'PF16187.8']	['Peptidase_M16', 'Peptidase_M16_C', 'Peptidase_M16_M']	['1.5e-22', '3.8e-12', '3.6e-49']	['82.7', '49.1', '170.0']	0	[]	[]	[]	[]	0	[]	[]	[]	[]	[]	0	[]	[]	[]	[]
NODE_32_length_73042_cov_45.119336_13	prokaryotic	SRR17458606__CONCOCT__P.1__28_sub	SRR17458606	PRJNA777294				His_Phos_1;Phosphohistidine phosphatase SixA;phosphohistidine phosphatase [EC:3.1.3.-]	UniRef50_A0A1E7DIP9	54.1	170.0	77.0	186.0	15.0	183.0	171.0	1.0	170.0	7.549999999999999e-55	179.0	90.9	99.4	Phosphohistidine phosphatase SixA	95.0	1224.0	A0A1E7DIP9_ALTMA																																												1	['PF00300.25']	['His_Phos_1']	['0.013']	['17.7']	0	[]	[]	[]	[]	0	[]	[]	[]	[]	[]	1	['K08296']	['phosphohistidine phosphatase [EC:3.1.3.-]']	[8.899999999999999e-24]	[87.3]
NODE_32_length_73042_cov_45.119336_14	prokaryotic	SRR17458606__CONCOCT__P.1__28_sub	SRR17458606	PRJNA777294				Uncharacterized protein	UniRef50_A0A1M5RBQ6	100.0	57.0	0.0	58.0	1.0	57.0	57.0	1.0	57.0	5.410000000000001e-27	99.8	98.3	100.0	Uncharacterized protein	6.0	72275.0	A0A1M5RBQ6_9ALTE																																												0	[]	[]	[]	[]	0	[]	[]	[]	[]	0	[]	[]	[]	[]	[]	0	[]	[]	[]	[]
NODE_32_length_73042_cov_45.119336_15	prokaryotic	SRR17458606__CONCOCT__P.1__28_sub	SRR17458606	PRJNA777294				CBS;CNNM;CorC_HlyC;Magnesium/cobalt efflux protein;magnesium and cobalt exporter, CNNM family	UniRef50_A0A6T9Y1D5	81.9	421.0	76.0	431.0	1.0	421.0	431.0	1.0	421.0	4.8399999999999996e-244	679.0	97.7	97.7	Magnesium/cobalt efflux protein	215.0	1.0	A0A6T9Y1D5_ALTMA	BGC0002143|c1|4158-5495|+|JHY03_06980|HlyC/CorC_family_transporter|QTA30582.1	28.6	311.0	210.0	431.0	103.0	405.0	445.0	113.0	419.0	3.73e-31	124.0	70.3	69.0	VFG040705(gb|WP_011191158)	33.3	231.0	145.0	431.0	192.0	416.0	305.0	64.0	291.0	6.28e-32	120.0	52.2	74.8	(tlyC) hemolysin C [TlyC (VF0489) - Exoenzyme (VFC0251)] [Rickettsia typhi str. Wilmington]	AGL64932.2|GT2	24.6	338.0	235.0	431.0	102.0	430.0	455.0	120.0	446.0	2.97e-19	95.5	76.3	71.9	3	['PF00571.31', 'PF01595.23', 'PF03471.20']	['CBS', 'CNNM', 'CorC_HlyC']	['4.7e-05', '7.7e-50', '1.1e-14']	['26.2', '171.5', '56.6']	0	[]	[]	[]	[]	0	[]	[]	[]	[]	[]	1	['K03699']	['magnesium and cobalt exporter, CNNM family']	[2.2e-122]	[412.1]
NODE_32_length_73042_cov_45.119336_16	prokaryotic	SRR17458606__CONCOCT__P.1__28_sub	SRR17458606	PRJNA777294				ABC-type uncharacterized transport system, permease component;Cytochrom_C_asm	UniRef50_A0A1M5RAQ0	99.2	264.0	2.0	265.0	1.0	264.0	264.0	1.0	264.0	4.61e-170	478.0	99.6	100.0	ABC-type uncharacterized transport system, permease component	13.0	72275.0	A0A1M5RAQ0_9ALTE																																												1	['PF01578.23']	['Cytochrom_C_asm']	['1.9e-28']	['102.2']	0	[]	[]	[]	[]	0	[]	[]	[]	[]	[]	0	[]	[]	[]	[]
NODE_32_length_73042_cov_45.119336_17	prokaryotic	SRR17458606__CONCOCT__P.1__28_sub	SRR17458606	PRJNA777294				CbiA;SRP54;SRP54_N;SRP_SPB;Signal recognition particle protein;Zeta_toxin;signal recognition particle subunit SRP54 [EC:3.6.5.4]	UniRef50_P0AGD9	71.0	449.0	130.0	466.0	1.0	449.0	453.0	1.0	449.0	1.05e-210	597.0	96.4	99.1	Signal recognition particle protein	3489.0	1.0	SRP54_ECO57	BGC0000565|c1|16943-18499|-|BAE46928.1|goadsporin_biosynthetic_protein|BAE46928.1	47.1	437.0	225.0	466.0	1.0	433.0	518.0	1.0	435.0	6.39e-119	358.0	92.9	84.0																														5	['PF01656.26', 'PF00448.25', 'PF02881.22', 'PF02978.22', 'PF06414.15']	['CbiA', 'SRP54', 'SRP54_N', 'SRP_SPB', 'Zeta_toxin']	['3.2e-05', '6.7e-75', '2e-20', '6.9e-34', '7.7e-06']	['26.5', '253.5', '75.2', '119.0', '27.9']	0	[]	[]	[]	[]	0	[]	[]	[]	[]	[]	1	['K03106']	['signal recognition particle subunit SRP54 [EC:3.6.5.4]']	[2e-205]	[686.8]
NODE_32_length_73042_cov_45.119336_18	prokaryotic	SRR17458606__CONCOCT__P.1__28_sub	SRR17458606	PRJNA777294				Solute-binding protein family 3/N-terminal domain-containing protein	UniRef50_A0A1M5RBF3	73.3	251.0	67.0	280.0	27.0	277.0	272.0	19.0	269.0	2.64e-138	398.0	89.6	92.3	Solute-binding protein family 3/N-terminal domain-containing protein	6.0	72275.0	A0A1M5RBF3_9ALTE																																												0	[]	[]	[]	[]	0	[]	[]	[]	[]	0	[]	[]	[]	[]	[]	0	[]	[]	[]	[]
NODE_32_length_73042_cov_45.119336_19	prokaryotic	SRR17458606__CONCOCT__P.1__28_sub	SRR17458606	PRJNA777294				ATP-binding protein;DUF3584	UniRef50_F5ZDL8	67.6	1239.0	391.0	1229.0	1.0	1228.0	1246.0	1.0	1239.0	0.0	1569.0	99.9	99.4	ATP-binding protein	169.0	1.0	F5ZDL8_ALTNA																																												1	['PF12128.11']	['DUF3584']	['0']	['1052.7']	0	[]	[]	[]	[]	0	[]	[]	[]	[]	[]	0	[]	[]	[]	[]
NODE_32_length_73042_cov_45.119336_2	prokaryotic	SRR17458606__CONCOCT__P.1__28_sub	SRR17458606	PRJNA777294				Ca-activated chloride channel homolog;TPR_1;TPR_11;TPR_2;VWA_2;VWFA domain-containing protein	UniRef50_A0A918MTU6	54.4	658.0	273.0	646.0	11.0	645.0	660.0	7.0	660.0	1.2499999999999998e-170	509.0	98.3	99.1	VWFA domain-containing protein	135.0	1.0	A0A918MTU6_9ALTE																																												4	['PF00515.31', 'PF13414.9', 'PF07719.20', 'PF13519.9']	['TPR_1', 'TPR_11', 'TPR_2', 'VWA_2']	['9.3e-07', '2.7e-06', '5.4e-06', '6e-13']	['30.9', '29.4', '28.5', '51.9']	0	[]	[]	[]	[]	0	[]	[]	[]	[]	[]	1	['K07114']	['Ca-activated chloride channel homolog']	[3.7e-32]	[114.4]
NODE_32_length_73042_cov_45.119336_20	prokaryotic	SRR17458606__CONCOCT__P.1__28_sub	SRR17458606	PRJNA777294				DUF4194 domain-containing protein	UniRef50_Q088C8	62.9	202.0	75.0	212.0	6.0	207.0	217.0	13.0	214.0	9.38e-85	258.0	95.3	93.1	DUF4194 domain-containing protein	372.0	1.0	Q088C8_SHEFN																																												0	[]	[]	[]	[]	0	[]	[]	[]	[]	0	[]	[]	[]	[]	[]	0	[]	[]	[]	[]
NODE_32_length_73042_cov_45.119336_21	prokaryotic	SRR17458606__CONCOCT__P.1__28_sub	SRR17458606	PRJNA777294				Phosphoenolpyruvate carboxylase	UniRef50_K0CYZ2	73.6	406.0	106.0	407.0	1.0	406.0	405.0	1.0	405.0	1.05e-209	590.0	99.8	100.0	Phosphoenolpyruvate carboxylase	115.0	1224.0	K0CYZ2_ALTMS																																												0	[]	[]	[]	[]	0	[]	[]	[]	[]	0	[]	[]	[]	[]	[]	0	[]	[]	[]	[]
NODE_32_length_73042_cov_45.119336_22	prokaryotic	SRR17458606__CONCOCT__P.1__28_sub	SRR17458606	PRJNA777294				Co-chaperone DjlA N-terminal domain-containing protein	UniRef50_F5ZDL5	59.8	127.0	51.0	128.0	1.0	127.0	139.0	1.0	127.0	2.68e-45	151.0	99.2	91.4	Co-chaperone DjlA N-terminal domain-containing protein	94.0	1224.0	F5ZDL5_ALTNA																																												0	[]	[]	[]	[]	0	[]	[]	[]	[]	0	[]	[]	[]	[]	[]	0	[]	[]	[]	[]
NODE_32_length_73042_cov_45.119336_23	prokaryotic	SRR17458606__CONCOCT__P.1__28_sub	SRR17458606	PRJNA777294				DUF2059;DUF2059 domain-containing protein;uncharacterized protein	UniRef50_A0A506RUG2	76.2	143.0	33.0	144.0	1.0	142.0	166.0	23.0	165.0	6.920000000000001e-65	202.0	98.6	86.1	DUF2059 domain-containing protein	4.0	72275.0	A0A506RUG2_9ALTE																																												1	['PF09832.12']	['DUF2059']	['1.8e-10']	['43.2']	0	[]	[]	[]	[]	0	[]	[]	[]	[]	[]	1	['K09924']	['uncharacterized protein']	[6e-15]	[58.6]
NODE_32_length_73042_cov_45.119336_24	prokaryotic	SRR17458606__CONCOCT__P.1__28_sub	SRR17458606	PRJNA777294				Abhydrolase_6;Hydrolase_4;Serine aminopeptidase S33 domain-containing protein	UniRef50_A0A506RZC7	69.3	400.0	123.0	404.0	1.0	400.0	400.0	1.0	400.0	3.48e-206	580.0	99.0	100.0	Serine aminopeptidase S33 domain-containing protein	7.0	72275.0	A0A506RZC7_9ALTE																																												2	['PF12697.10', 'PF12146.11']	['Abhydrolase_6', 'Hydrolase_4']	['9.3e-06', '9.9e-11']	['28.9', '43.9']	0	[]	[]	[]	[]	0	[]	[]	[]	[]	[]	0	[]	[]	[]	[]
NODE_32_length_73042_cov_45.119336_25	prokaryotic	SRR17458606__CONCOCT__P.1__28_sub	SRR17458606	PRJNA777294				ACR_tran;Cation/multidrug efflux pump;MMPL	UniRef50_A4AA58	58.7	1035.0	420.0	1035.0	1.0	1032.0	1038.0	1.0	1031.0	0.0	1104.0	99.7	99.3	Cation/multidrug efflux pump	57.0	1224.0	A4AA58_9GAMM	BGC0002152|c1|1802-4864|-|PFL_1028|RND_transporter,_HAE1_family|AAY90315.1	31.3	1028.0	677.0	1035.0	14.0	1027.0	1020.0	6.0	1018.0	5.02e-140	447.0	98.0	99.3	VFG037720(gb|WP_001027056)	30.7	1034.0	668.0	1035.0	16.0	1009.0	1059.0	8.0	1032.0	1.18e-123	401.0	96.0	96.8	(adeG) cation/multidrug efflux pump [AdeFGH efflux pump (VF0504) - Biofilm (VFC0271)] [Acinetobacter baumannii ACICU]	ACT97502.1|GH78	32.6	215.0	145.0	1035.0	794.0	1008.0	547.0	319.0	533.0	4.7100000000000006e-27	123.0	20.8	39.3	2	['PF00873.22', 'PF03176.18']	['ACR_tran', 'MMPL']	['1.3e-249', '1.6e-08']	['833.5', '36.5']	0	[]	[]	[]	[]	0	[]	[]	[]	[]	[]	0	[]	[]	[]	[]
NODE_32_length_73042_cov_45.119336_26	prokaryotic	SRR17458606__CONCOCT__P.1__28_sub	SRR17458606	PRJNA777294				Biotin_lipoyl_2;HlyD_3;HlyD_D23;RND family efflux system membrane fusion protein	UniRef50_K0D218	56.9	334.0	144.0	351.0	17.0	350.0	352.0	19.0	352.0	1.67e-121	362.0	95.2	94.9	RND family efflux system membrane fusion protein	131.0	2.0	K0D218_ALTMS	BGC0002152|c1|4861-6012|-|PFL_1029|efflux_transporter,_RND_family,_MFP_subunit|AAY90316.1	23.9	297.0	217.0	351.0	51.0	339.0	383.0	64.0	359.0	1.55e-14	74.7	82.3	77.3																														3	['PF13533.9', 'PF13437.9', 'PF16576.8']	['Biotin_lipoyl_2', 'HlyD_3', 'HlyD_D23']	['3.7e-06', '4.7e-05', '2.4e-14']	['29.1', '26.5', '55.6']	0	[]	[]	[]	[]	0	[]	[]	[]	[]	[]	0	[]	[]	[]	[]
NODE_32_length_73042_cov_45.119336_27	prokaryotic	SRR17458606__CONCOCT__P.1__28_sub	SRR17458606	PRJNA777294				ABC transporter permease (Fragment);ABC_membrane;ABC_tran	UniRef50_A0A3D0T1X0	75.4	455.0	112.0	578.0	122.0	576.0	456.0	1.0	455.0	3.4e-229	648.0	78.7	99.8	ABC transporter permease (Fragment)	2.0	226.0	A0A3D0T1X0_ALTSX	BGC0001010|c1|50068-51855|+|CAD89782.1|hypothetical_protein|CAD89782.1	33.4	574.0	365.0	578.0	12.0	575.0	595.0	21.0	587.0	4.38e-88	285.0	97.6	95.3	VFG000907(gb|WP_000376545)	33.1	537.0	341.0	578.0	44.0	574.0	707.0	181.0	705.0	1.16e-69	235.0	91.9	74.3	(hlyB) Hemolysin B [Alpha-Hemolysin (VF0225) - Exotoxin (VFC0235)] [Escherichia coli CFT073]	UTI62271.1|GT1	34.1	493.0	319.0	578.0	82.0	571.0	1017.0	110.0	599.0	4.56e-83	285.0	84.8	48.2	2	['PF00664.26', 'PF00005.30']	['ABC_membrane', 'ABC_tran']	['2.5e-48', '5.2e-34']	['167.6', '120.2']	0	[]	[]	[]	[]	0	[]	[]	[]	[]	[]	0	[]	[]	[]	[]
NODE_32_length_73042_cov_45.119336_28	prokaryotic	SRR17458606__CONCOCT__P.1__28_sub	SRR17458606	PRJNA777294				Ribosomal_S16;Small ribosomal subunit protein bS16;small subunit ribosomal protein S16	UniRef50_P58123	76.8	82.0	19.0	84.0	1.0	82.0	82.0	1.0	82.0	1.09e-35	123.0	97.6	100.0	Small ribosomal subunit protein bS16	978.0	1.0	RS16_PASMU	BGC0000472|c1|12915-13175|+|ADA00396.1|30S_ribosomal_protein_S16|ADA00396.1	26.9	78.0	53.0	84.0	1.0	78.0	86.0	1.0	74.0	1.53e-05	40.0	92.9	86.0																														1	['PF00886.22']	['Ribosomal_S16']	['7.9e-24']	['85.9']	0	[]	[]	[]	[]	0	[]	[]	[]	[]	[]	1	['K02959']	['small subunit ribosomal protein S16']	[1.3e-36]	[128.8]
NODE_32_length_73042_cov_45.119336_29	prokaryotic	SRR17458606__CONCOCT__P.1__28_sub	SRR17458606	PRJNA777294				16S rRNA processing protein RimM;PRC;Ribosome maturation factor RimM;RimM	UniRef50_A0KG24	51.5	169.0	79.0	174.0	8.0	173.0	173.0	5.0	173.0	3.75e-62	197.0	95.4	97.7	Ribosome maturation factor RimM	141.0	1236.0	RIMM_AERHH																																												2	['PF05239.19', 'PF01782.21']	['PRC', 'RimM']	['4.5e-12', '4.3e-24']	['48.3', '87.0']	0	[]	[]	[]	[]	0	[]	[]	[]	[]	[]	1	['K02860']	['16S rRNA processing protein RimM']	[2.5e-59]	[203.6]
NODE_32_length_73042_cov_45.119336_3	prokaryotic	SRR17458606__CONCOCT__P.1__28_sub	SRR17458606	PRJNA777294				Ca-activated chloride channel homolog;DUF1194;VWA;VWA_2;VWFA domain-containing protein	UniRef50_A0A257MZP7	55.9	315.0	137.0	338.0	1.0	313.0	326.0	1.0	315.0	1.24e-111	335.0	92.6	96.6	VWFA domain-containing protein	180.0	1.0	A0A257MZP7_9GAMM																														CBK93270.1|CBM2	26.8	209.0	126.0	338.0	86.0	292.0	1237.0	608.0	791.0	3.68e-07	58.2	61.2	14.9	3	['PF06707.14', 'PF00092.31', 'PF13519.9']	['DUF1194', 'VWA', 'VWA_2']	['4.5e-05', '6.6e-25', '3.6e-15']	['25.3', '90.9', '59.0']	0	[]	[]	[]	[]	0	[]	[]	[]	[]	[]	1	['K07114']	['Ca-activated chloride channel homolog']	[8.6e-42]	[146.1]
NODE_32_length_73042_cov_45.119336_30	prokaryotic	SRR17458606__CONCOCT__P.1__28_sub	SRR17458606	PRJNA777294				tRNA (guanine-N(1)-)-methyltransferase;tRNA (guanine37-N1)-methyltransferase [EC:2.1.1.228];tRNA_m1G_MT	UniRef50_Q8CX44	72.1	229.0	64.0	239.0	1.0	229.0	248.0	12.0	240.0	1.79e-115	338.0	95.8	92.3	tRNA (guanine-N(1)-)-methyltransferase	1624.0	1.0	TRMD_SHEON																																												1	['PF01746.24']	['tRNA_m1G_MT']	['1.4e-67']	['229.7']	0	[]	[]	[]	[]	0	[]	[]	[]	[]	[]	1	['K00554']	['tRNA (guanine37-N1)-methyltransferase [EC:2.1.1.228]']	[3e-112]	[377.8]
NODE_32_length_73042_cov_45.119336_31	prokaryotic	SRR17458606__CONCOCT__P.1__28_sub	SRR17458606	PRJNA777294				Large ribosomal subunit protein bL19;Ribosomal_L19;large subunit ribosomal protein L19	UniRef50_Q87LT1	80.4	112.0	22.0	120.0	7.0	118.0	117.0	3.0	114.0	3.050000000000001e-56	178.0	93.3	95.7	Large ribosomal subunit protein bL19	2211.0	1.0	RL19_VIBPA																																												1	['PF01245.23']	['Ribosomal_L19']	['2.2e-49']	['168.5']	0	[]	[]	[]	[]	0	[]	[]	[]	[]	[]	1	['K02884']	['large subunit ribosomal protein L19']	[2.3999999999999998e-54]	[187.2]
NODE_32_length_73042_cov_45.119336_32	prokaryotic	SRR17458606__CONCOCT__P.1__28_sub	SRR17458606	PRJNA777294				Hexapep;Hexapep_2;Mac;Maltose/galactoside acetyltransferase domain-containing protein;maltose O-acetyltransferase [EC:2.3.1.79]	UniRef50_A0A2D9K9L5	93.6	171.0	11.0	172.0	1.0	171.0	171.0	1.0	171.0	1.0100000000000001e-118	340.0	99.4	100.0	Maltose/galactoside acetyltransferase domain-containing protein	6.0	72275.0	A0A2D9K9L5_9ALTE																																												3	['PF00132.27', 'PF14602.9', 'PF12464.11']	['Hexapep', 'Hexapep_2', 'Mac']	['0.00031', '0.00011', '0.00058']	['22.8', '24.3', '22.5']	0	[]	[]	[]	[]	0	[]	[]	[]	[]	[]	1	['K00661']	['maltose O-acetyltransferase [EC:2.3.1.79]']	[1.6000000000000001e-38]	[135.6]
NODE_32_length_73042_cov_45.119336_33	prokaryotic	SRR17458606__CONCOCT__P.1__28_sub	SRR17458606	PRJNA777294				Peptidase_M74;Replication initiation protein;penicillin-insensitive murein DD-endopeptidase [EC:3.4.24.-]	UniRef50_A0A2A5HGF6	68.9	206.0	64.0	219.0	13.0	218.0	224.0	19.0	224.0	1.31e-104	308.0	94.1	92.0	Replication initiation protein	1.0	1916082.0	A0A2A5HGF6_9ALTE																																												1	['PF03411.16']	['Peptidase_M74']	['1.7e-08']	['36.8']	0	[]	[]	[]	[]	0	[]	[]	[]	[]	[]	1	['K07261']	['penicillin-insensitive murein DD-endopeptidase [EC:3.4.24.-]']	[9.900000000000001e-28]	[100.0]
NODE_32_length_73042_cov_45.119336_34	prokaryotic	SRR17458606__CONCOCT__P.1__28_sub	SRR17458606	PRJNA777294				Beta-lactamase;Beta-lactamase-related domain-containing protein;Beta-lactamase2;D-alanyl-D-alanine carboxypeptidase [EC:3.4.16.4]	UniRef50_A0A148KNC3	60.1	429.0	170.0	444.0	16.0	443.0	445.0	17.0	445.0	3.34e-180	518.0	96.4	96.4	Beta-lactamase-related domain-containing protein	20.0	2.0	A0A148KNC3_9ALTE	BGC0001580|c1|7722-9050|+|SCN11944.1|alkaline_D-peptidase|SCN11944.1	29.9	268.0	153.0	444.0	73.0	305.0	442.0	115.0	382.0	2.3e-24	105.0	52.5	60.6																QDU12637.1|GH171	24.7	340.0	212.0	444.0	48.0	353.0	781.0	71.0	400.0	3.06e-18	93.6	68.9	42.3	2	['PF00144.27', 'PF13354.9']	['Beta-lactamase', 'Beta-lactamase2']	['3.7e-58', '0.64']	['199.9', '11.9']	0	[]	[]	[]	[]	0	[]	[]	[]	[]	[]	1	['K01286']	['D-alanyl-D-alanine carboxypeptidase [EC:3.4.16.4]']	[1.8e-67]	[231.3]
NODE_32_length_73042_cov_45.119336_35	prokaryotic	SRR17458606__CONCOCT__P.1__28_sub	SRR17458606	PRJNA777294				FtsX;MacB_PCD;Macrolide export ATP-binding/permease protein MacB;putative ABC transport system permease protein	UniRef50_A0A1C9W3H7	58.3	403.0	168.0	419.0	16.0	418.0	438.0	36.0	438.0	1.47e-153	449.0	96.2	92.0	Macrolide export ATP-binding/permease protein MacB	290.0	2.0	A0A1C9W3H7_9GAMM	BGC0000413|c1|7705-9678|+|PFL_4082|efflux_ABC_transporter,_ATP-binding/permease_protein|AAY93343.1	35.2	398.0	235.0	419.0	24.0	418.0	657.0	280.0	657.0	1.19e-53	189.0	94.3	57.5																														2	['PF02687.24', 'PF12704.10']	['FtsX', 'MacB_PCD']	['5.4e-21', '1.9e-29']	['77.3', '105.9']	0	[]	[]	[]	[]	0	[]	[]	[]	[]	[]	1	['K02004']	['putative ABC transport system permease protein']	[9.4e-33]	[115.8]
NODE_32_length_73042_cov_45.119336_36	prokaryotic	SRR17458606__CONCOCT__P.1__28_sub	SRR17458606	PRJNA777294				CusB_dom_1;Efflux RND transporter periplasmic adaptor subunit;HlyD_3;HlyD_D23	UniRef50_A0A8J6M6V6	54.0	376.0	171.0	394.0	14.0	388.0	400.0	13.0	387.0	4.64e-139	410.0	95.2	93.8	Efflux RND transporter periplasmic adaptor subunit	26.0	135622.0	A0A8J6M6V6_9ALTE																																												3	['PF00529.23', 'PF13437.9', 'PF16576.8']	['CusB_dom_1', 'HlyD_3', 'HlyD_D23']	['3.2e-05', '2.2e-10', '7.6e-08']	['26.2', '43.6', '34.4']	0	[]	[]	[]	[]	0	[]	[]	[]	[]	[]	0	[]	[]	[]	[]
NODE_32_length_73042_cov_45.119336_37	prokaryotic	SRR17458606__CONCOCT__P.1__28_sub	SRR17458606	PRJNA777294				HlyD_3;HlyD_D23;RND efflux pump membrane fusion protein barrel-sandwich domain-containing protein	UniRef50_A0A1E8FJC5	73.0	318.0	85.0	330.0	10.0	326.0	333.0	12.0	329.0	2.63e-149	431.0	96.1	95.5	RND efflux pump membrane fusion protein barrel-sandwich domain-containing protein	19.0	72275.0	A0A1E8FJC5_9ALTE																																												2	['PF13437.9', 'PF16576.8']	['HlyD_3', 'HlyD_D23']	['2.9e-07', '2e-07']	['33.6', '33.0']	0	[]	[]	[]	[]	0	[]	[]	[]	[]	[]	0	[]	[]	[]	[]
NODE_32_length_73042_cov_45.119336_38	prokaryotic	SRR17458606__CONCOCT__P.1__28_sub	SRR17458606	PRJNA777294				HlyD_3;HlyD_D23;RND efflux pump membrane fusion protein barrel-sandwich domain-containing protein	UniRef50_A0A1E8FKR1	71.2	306.0	87.0	325.0	20.0	324.0	329.0	24.0	329.0	1.89e-149	431.0	93.8	93.0	RND efflux pump membrane fusion protein barrel-sandwich domain-containing protein	17.0	72275.0	A0A1E8FKR1_9ALTE																																												2	['PF13437.9', 'PF16576.8']	['HlyD_3', 'HlyD_D23']	['1.4e-09', '1.3e-10']	['41.0', '43.4']	0	[]	[]	[]	[]	0	[]	[]	[]	[]	[]	0	[]	[]	[]	[]
NODE_32_length_73042_cov_45.119336_39	prokaryotic	SRR17458606__CONCOCT__P.1__28_sub	SRR17458606	PRJNA777294				ABC_tran;Macrolide ABC transporter ATP-binding protein;putative ABC transport system ATP-binding protein	UniRef50_A0A1D2YV37	58.8	221.0	91.0	226.0	1.0	221.0	225.0	1.0	221.0	2.34e-88	268.0	97.8	98.2	Macrolide ABC transporter ATP-binding protein	15.0	131567.0	A0A1D2YV37_9BACI	BGC0002447|c1|1973-2653|-|QBY34564.1|CycF|QBY34564.1	51.8	222.0	107.0	226.0	1.0	222.0	226.0	1.0	222.0	1.06e-80	241.0	98.2	98.2																AMD89422.1|GT4	39.7	219.0	128.0	226.0	1.0	218.0	655.0	4.0	219.0	3.99e-42	156.0	96.5	33.0	1	['PF00005.30']	['ABC_tran']	['3.8e-29']	['104.5']	0	[]	[]	[]	[]	0	[]	[]	[]	[]	[]	1	['K02003']	['putative ABC transport system ATP-binding protein']	[2.8000000000000002e-101]	[342.4]
NODE_32_length_73042_cov_45.119336_4	prokaryotic	SRR17458606__CONCOCT__P.1__28_sub	SRR17458606	PRJNA777294				DUF4381;DUF4381 domain-containing protein	UniRef50_A0A1M5RBZ0	85.4	171.0	25.0	172.0	1.0	171.0	171.0	1.0	171.0	4.19e-102	298.0	99.4	100.0	DUF4381 domain-containing protein	7.0	72275.0	A0A1M5RBZ0_9ALTE																																												1	['PF14316.9']	['DUF4381']	['3.5e-34']	['120.6']	0	[]	[]	[]	[]	0	[]	[]	[]	[]	[]	0	[]	[]	[]	[]
NODE_32_length_73042_cov_45.119336_40	prokaryotic	SRR17458606__CONCOCT__P.1__28_sub	SRR17458606	PRJNA777294				3-deoxy-7-phosphoheptulonate synthase [EC:2.5.1.54];DAHP_synth_1;Phospho-2-dehydro-3-deoxyheptonate aldolase, Tyr-sensitive	UniRef50_P00888	61.8	348.0	132.0	364.0	1.0	348.0	356.0	1.0	347.0	7.3e-154	444.0	95.6	97.5	Phospho-2-dehydro-3-deoxyheptonate aldolase, Tyr-sensitive	6443.0	1.0	AROF_ECOLI	BGC0001868|c1|4886-5986|-|Xsze_02209|Aromatic_amino_acid_biosynthesis|PHM31514.1	59.3	339.0	137.0	364.0	10.0	348.0	366.0	10.0	347.0	7.539999999999999e-140	402.0	93.1	92.3																														1	['PF00793.23']	['DAHP_synth_1']	['4.2e-97']	['326.8']	0	[]	[]	[]	[]	0	[]	[]	[]	[]	[]	1	['K01626']	['3-deoxy-7-phosphoheptulonate synthase [EC:2.5.1.54]']	[1.1e-82]	[281.2]
NODE_32_length_73042_cov_45.119336_41	prokaryotic	SRR17458606__CONCOCT__P.1__28_sub	SRR17458606	PRJNA777294				CM_2;PDH_C;PDH_N;T-protein;chorismate mutase / prephenate dehydrogenase [EC:5.4.99.5 1.3.1.12]	UniRef50_A0A7Y6ZX00	79.6	382.0	78.0	391.0	1.0	382.0	383.0	1.0	382.0	2.4999999999999997e-217	607.0	97.7	99.7	T-protein	82.0	1236.0	A0A7Y6ZX00_9ALTE	BGC0002570|c1|1407-1727|-|PSPTO_2596|isochorismate_pyruvate-lyase|AAO56100.1	33.0	91.0	60.0	391.0	13.0	103.0	106.0	13.0	102.0	3.01e-05	43.5	23.3	84.9																														3	['PF01817.24', 'PF20463.1', 'PF02153.20']	['CM_2', 'PDH_C', 'PDH_N']	['3e-19', '2.9e-10', '1.1e-11']	['71.6', '42.8', '46.9']	0	[]	[]	[]	[]	0	[]	[]	[]	[]	[]	1	['K14187']	['chorismate mutase / prephenate dehydrogenase [EC:5.4.99.5 1.3.1.12]']	[3e-162]	[542.2]
NODE_32_length_73042_cov_45.119336_42	prokaryotic	SRR17458606__CONCOCT__P.1__28_sub	SRR17458606	PRJNA777294				CM_2;PDT;chorismate mutase / prephenate dehydratase [EC:5.4.99.5 4.2.1.51];chorismate mutase [EC:5.4.99.5];prephenate dehydratase	UniRef50_UPI00227E1675	67.0	388.0	128.0	394.0	5.0	392.0	399.0	4.0	391.0	1.15e-180	515.0	98.5	97.2	prephenate dehydratase	1.0	2730917.0	UPI00227E1675																														CCO09731.2|CBM5|GH18	28.2	277.0	189.0	394.0	105.0	375.0	282.0	2.0	274.0	7.57e-25	108.0	68.8	96.8	2	['PF01817.24', 'PF00800.21']	['CM_2', 'PDT']	['2.2e-16', '1.6e-54']	['62.4', '187.0']	0	[]	[]	[]	[]	0	[]	[]	[]	[]	[]	2	['K14170', 'K04093']	['chorismate mutase / prephenate dehydratase [EC:5.4.99.5 4.2.1.51]', 'chorismate mutase [EC:5.4.99.5]']	[2.4e-128, 1.5e-17]	[431.6, 66.8]
NODE_32_length_73042_cov_45.119336_43	prokaryotic	SRR17458606__CONCOCT__P.1__28_sub	SRR17458606	PRJNA777294				Chemotaxis protein CheY/response regulator receiver domain-containing protein;Response_reg	UniRef50_K0CZH1	83.1	266.0	45.0	267.0	1.0	266.0	266.0	1.0	266.0	3.3800000000000005e-157	445.0	99.6	100.0	Chemotaxis protein CheY/response regulator receiver domain-containing protein	102.0	1236.0	K0CZH1_ALTMS	BGC0000383|c1|3894-4283|+|PluTT01m_09575|chemotaxis_protein_CheY|AXG46994.1	39.8	108.0	64.0	267.0	144.0	251.0	129.0	5.0	111.0	3.65e-20	84.3	40.4	82.9	VFG007568(gb|WP_000697869)	38.3	107.0	65.0	267.0	145.0	251.0	122.0	1.0	106.0	8.13e-21	82.8	40.1	86.9	(cheY) chemotaxis protein CheY [Flagella (VF0519) - Motility (VFC0204)] [Vibrio cholerae O1 biovar El Tor str. N16961]	QZY29579.1|GT2	35.4	113.0	71.0	267.0	146.0	258.0	775.0	9.0	119.0	9.49e-11	67.8	42.3	14.3	1	['PF00072.27']	['Response_reg']	['4.9e-23']	['83.9']	0	[]	[]	[]	[]	0	[]	[]	[]	[]	[]	0	[]	[]	[]	[]
NODE_32_length_73042_cov_45.119336_44	prokaryotic	SRR17458606__CONCOCT__P.1__28_sub	SRR17458606	PRJNA777294				SUI1;Stress response translation initiation inhibitor YciH;translation initiation factor 1	UniRef50_A0A346NK80	67.6	108.0	34.0	109.0	1.0	108.0	107.0	1.0	107.0	1.4999999999999998e-42	142.0	99.1	100.0	Stress response translation initiation inhibitor YciH	59.0	1224.0	A0A346NK80_9ALTE																																												1	['PF01253.25']	['SUI1']	['8.3e-15']	['57.5']	0	[]	[]	[]	[]	0	[]	[]	[]	[]	[]	1	['K03113']	['translation initiation factor 1']	[2.4e-15]	[60.0]
NODE_32_length_73042_cov_45.119336_45	prokaryotic	SRR17458606__CONCOCT__P.1__28_sub	SRR17458606	PRJNA777294				Anti-sigma factor antagonist;HptB-dependent secretion and biofilm anti anti-sigma factor;STAS;STAS_2	UniRef50_S5C7H1	61.3	93.0	36.0	101.0	7.0	99.0	101.0	8.0	100.0	3.42e-31	113.0	92.1	92.1	Anti-sigma factor antagonist	187.0	1236.0	S5C7H1_9ALTE																														ABY34702.1|GT26	28.6	84.0	60.0	101.0	14.0	97.0	505.0	283.0	366.0	0.000112	45.1	83.2	16.6	2	['PF01740.24', 'PF13466.9']	['STAS', 'STAS_2']	['1e-06', '1.6e-09']	['30.9', '40.3']	0	[]	[]	[]	[]	0	[]	[]	[]	[]	[]	1	['K20978']	['HptB-dependent secretion and biofilm anti anti-sigma factor']	[1.5999999999999999e-29]	[104.8]
NODE_32_length_73042_cov_45.119336_46	prokaryotic	SRR17458606__CONCOCT__P.1__28_sub	SRR17458606	PRJNA777294				HATPase_c_2;Response regulatory domain-containing protein;Response_reg;SpoIIE;two-component system, HptB-dependent secretion and biofilm response regulator	UniRef50_A0A1E8FJD4	52.3	551.0	258.0	551.0	1.0	550.0	561.0	1.0	547.0	1.42e-198	573.0	99.8	97.5	Response regulatory domain-containing protein	14.0	72275.0	A0A1E8FJD4_9ALTE	BGC0002045|c1|42023-42712|-|FZ103_09950|response_regulator_transcription_factor|MUL41494.1	39.6	111.0	62.0	551.0	8.0	118.0	229.0	11.0	116.0	2.54e-17	82.0	20.1	46.3	VFG001226(gb|NP_249100)	36.4	118.0	74.0	551.0	1.0	118.0	121.0	1.0	117.0	4.58e-16	72.0	21.4	96.7	(pilH) twitching motility protein PilH [Type IV pili (VF0082) - Adherence (VFC0001)] [Pseudomonas aeruginosa PAO1]	QFY42352.1|GT35	39.7	116.0	69.0	551.0	4.0	119.0	961.0	7.0	121.0	2.52e-13	79.3	21.1	12.0	3	['PF13581.9', 'PF00072.27', 'PF07228.15']	['HATPase_c_2', 'Response_reg', 'SpoIIE']	['6.2e-09', '1.4e-25', '5.1e-30']	['38.3', '92.1', '107.3']	0	[]	[]	[]	[]	0	[]	[]	[]	[]	[]	1	['K20977']	['two-component system, HptB-dependent secretion and biofilm response regulator']	[2.6e-168]	[563.7]
NODE_32_length_73042_cov_45.119336_47	prokaryotic	SRR17458606__CONCOCT__P.1__28_sub	SRR17458606	PRJNA777294				Co-chaperone DjlA N-terminal domain-containing protein;TerB	UniRef50_A0A1E8FKS5	50.7	144.0	71.0	147.0	1.0	144.0	145.0	1.0	144.0	1.5500000000000002e-43	148.0	98.0	99.3	Co-chaperone DjlA N-terminal domain-containing protein	15.0	72275.0	A0A1E8FKS5_9ALTE																																												1	['PF05099.16']	['TerB']	['6.4e-31']	['109.6']	0	[]	[]	[]	[]	0	[]	[]	[]	[]	[]	0	[]	[]	[]	[]
NODE_32_length_73042_cov_45.119336_48	prokaryotic	SRR17458606__CONCOCT__P.1__28_sub	SRR17458606	PRJNA777294				EAL;EAL domain-containing protein;GGDEF	UniRef50_UPI0020239A44	50.6	698.0	337.0	697.0	2.0	691.0	711.0	6.0	703.0	7.36e-239	687.0	99.0	98.2	EAL domain-containing protein	3.0	226.0	UPI0020239A44	BGC0000995|c1|79181-80584|+|ADH01501.1|diguanylate_cyclase|ADH01501.1	30.7	205.0	135.0	697.0	214.0	416.0	467.0	262.0	461.0	5.44e-20	94.4	29.1	42.8																SQK97389.1|GH3	36.3	204.0	127.0	697.0	257.0	459.0	1507.0	259.0	460.0	1.07e-32	142.0	29.1	13.4	2	['PF00563.23', 'PF00990.24']	['EAL', 'GGDEF']	['2.1e-70', '2.9e-43']	['239.4', '149.9']	0	[]	[]	[]	[]	0	[]	[]	[]	[]	[]	0	[]	[]	[]	[]
NODE_32_length_73042_cov_45.119336_49	prokaryotic	SRR17458606__CONCOCT__P.1__28_sub	SRR17458606	PRJNA777294				Phosphate ABC transporter substrate-binding protein	UniRef50_A0A506RUV8	72.5	142.0	37.0	144.0	1.0	140.0	145.0	1.0	142.0	1.7300000000000001e-65	203.0	97.2	97.9	Phosphate ABC transporter substrate-binding protein	6.0	72275.0	A0A506RUV8_9ALTE																																												0	[]	[]	[]	[]	0	[]	[]	[]	[]	0	[]	[]	[]	[]	[]	0	[]	[]	[]	[]
NODE_32_length_73042_cov_45.119336_5	prokaryotic	SRR17458606__CONCOCT__P.1__28_sub	SRR17458606	PRJNA777294				DUF58;DUF58 domain-containing protein;VWA_CoxE	UniRef50_A0A5B7YHZ7	60.0	310.0	123.0	322.0	1.0	310.0	313.0	1.0	309.0	1.07e-122	362.0	96.3	98.7	DUF58 domain-containing protein	6.0	2903219.0	A0A5B7YHZ7_9ALTE																																												2	['PF01882.21', 'PF05762.17']	['DUF58', 'VWA_CoxE']	['2.8e-20', '0.0076']	['74.9', '18.2']	0	[]	[]	[]	[]	0	[]	[]	[]	[]	[]	0	[]	[]	[]	[]
NODE_32_length_73042_cov_45.119336_50	prokaryotic	SRR17458606__CONCOCT__P.1__28_sub	SRR17458606	PRJNA777294				Porin	UniRef50_A0A1M5R8I7	94.7	396.0	21.0	397.0	1.0	396.0	396.0	1.0	396.0	5.7500000000000005e-276	756.0	99.7	100.0	Porin	19.0	72275.0	A0A1M5R8I7_9ALTE																																												0	[]	[]	[]	[]	0	[]	[]	[]	[]	0	[]	[]	[]	[]	[]	0	[]	[]	[]	[]
NODE_32_length_73042_cov_45.119336_51	prokaryotic	SRR17458606__CONCOCT__P.1__28_sub	SRR17458606	PRJNA777294				EF-hand domain-containing protein;EF-hand_1;EF-hand_5;EF-hand_6	UniRef50_A0A1E8FKG7	68.3	82.0	26.0	83.0	1.0	82.0	94.0	13.0	94.0	2.15e-28	105.0	98.8	87.2	EF-hand domain-containing protein	12.0	72275.0	A0A1E8FKG7_9ALTE																																												3	['PF00036.35', 'PF13202.9', 'PF13405.9']	['EF-hand_1', 'EF-hand_5', 'EF-hand_6']	['0.035', '0.057', '0.3']	['16.1', '15.4', '13.5']	0	[]	[]	[]	[]	0	[]	[]	[]	[]	[]	0	[]	[]	[]	[]
NODE_32_length_73042_cov_45.119336_52	prokaryotic	SRR17458606__CONCOCT__P.1__28_sub	SRR17458606	PRJNA777294				HATPase_c;HisKA;histidine kinase;two-component system, NtrC family, sensor histidine kinase GlrK [EC:2.7.13.3]	UniRef50_A0A5B7YES4	60.0	462.0	185.0	487.0	21.0	482.0	465.0	1.0	462.0	5.6900000000000006e-185	533.0	94.9	99.4	histidine kinase	110.0	1224.0	A0A5B7YES4_9ALTE																														AHC20320.2|GT5	24.6	248.0	170.0	487.0	241.0	480.0	476.0	220.0	458.0	1.17e-09	66.6	49.3	50.2	2	['PF02518.29', 'PF00512.28']	['HATPase_c', 'HisKA']	['1.5e-17', '6.2e-08']	['66.6', '35.0']	0	[]	[]	[]	[]	0	[]	[]	[]	[]	[]	1	['K07711']	['two-component system, NtrC family, sensor histidine kinase GlrK [EC:2.7.13.3]']	[4.6000000000000004e-123]	[414.5]
NODE_32_length_73042_cov_45.119336_53	prokaryotic	SRR17458606__CONCOCT__P.1__28_sub	SRR17458606	PRJNA777294				YfhG lipoprotein	UniRef50_A0A1M5R842	98.4	192.0	3.0	193.0	1.0	192.0	192.0	1.0	192.0	5.22e-129	368.0	99.5	100.0	YfhG lipoprotein	7.0	72275.0	A0A1M5R842_9ALTE																																												0	[]	[]	[]	[]	0	[]	[]	[]	[]	0	[]	[]	[]	[]	[]	0	[]	[]	[]	[]
NODE_32_length_73042_cov_45.119336_54	prokaryotic	SRR17458606__CONCOCT__P.1__28_sub	SRR17458606	PRJNA777294				AAA;AAA_5;Response_reg;Sigma54_activ_2;Sigma54_activat;Two-component system response regulator GlrR;two-component system, NtrC family, response regulator GlrR	UniRef50_A0A7Y9AYF3	63.0	441.0	160.0	447.0	9.0	446.0	481.0	21.0	461.0	3.92e-186	535.0	98.0	91.7	Two-component system response regulator GlrR	394.0	1.0	A0A7Y9AYF3_CHRSL	BGC0000080|c1|8640-10025|+|ABK32284.1|Jer4|ABK32284.1	40.2	450.0	252.0	447.0	11.0	443.0	461.0	5.0	454.0	8.82e-108	327.0	96.9	97.6	VFG001214(gb|NP_253237)	40.5	439.0	252.0	447.0	12.0	441.0	445.0	7.0	445.0	9.640000000000001e-104	313.0	96.2	98.7	(pilR) two-component response regulator PilR [Type IV pili (VF0082) - Adherence (VFC0001)] [Pseudomonas aeruginosa PAO1]	ABN00245.2|GT2	34.9	453.0	274.0	447.0	10.0	444.0	456.0	3.0	452.0	1.86e-78	256.0	97.3	98.7	5	['PF00004.32', 'PF07728.17', 'PF00072.27', 'PF00158.29', 'PF14532.9']	['AAA', 'AAA_5', 'Response_reg', 'Sigma54_activat', 'Sigma54_activ_2']	['0.00062', '1.5e-05', '2.3e-29', '2.5e-69', '2e-19']	['22.7', '27.5', '104.3', '234.8', '72.6']	0	[]	[]	[]	[]	0	[]	[]	[]	[]	[]	1	['K07715']	['two-component system, NtrC family, response regulator GlrR']	[4.6e-194]	[648.1]
NODE_32_length_73042_cov_45.119336_55	prokaryotic	SRR17458606__CONCOCT__P.1__28_sub	SRR17458606	PRJNA777294				Tetratricopeptide repeat protein	UniRef50_A0A3R7VFQ6	55.6	446.0	192.0	475.0	31.0	473.0	447.0	1.0	443.0	1.4300000000000002e-160	469.0	93.3	99.1	Tetratricopeptide repeat protein	14.0	72275.0	A0A3R7VFQ6_9ALTE																																												0	[]	[]	[]	[]	0	[]	[]	[]	[]	0	[]	[]	[]	[]	[]	0	[]	[]	[]	[]
NODE_32_length_73042_cov_45.119336_56	prokaryotic	SRR17458606__CONCOCT__P.1__28_sub	SRR17458606	PRJNA777294				DUF72;DUF72 domain-containing protein	UniRef50_A0A1E7Z7D5	56.4	280.0	120.0	297.0	10.0	287.0	300.0	14.0	293.0	1.42e-108	325.0	93.6	93.3	DUF72 domain-containing protein	1.0	1656094.0	A0A1E7Z7D5_9ALTE																																												1	['PF01904.21']	['DUF72']	['5.7e-51']	['176.2']	0	[]	[]	[]	[]	0	[]	[]	[]	[]	[]	0	[]	[]	[]	[]
NODE_32_length_73042_cov_45.119336_57	prokaryotic	SRR17458606__CONCOCT__P.1__28_sub	SRR17458606	PRJNA777294				Aspartate--tRNA(Asp/Asn) ligase;GAD;aspartyl-tRNA synthetase [EC:6.1.1.12];tRNA-synt_2;tRNA-synt_2d;tRNA_anti-codon	UniRef50_Q15RN2	80.9	581.0	111.0	589.0	1.0	581.0	592.0	1.0	581.0	0.0	958.0	98.6	98.1	Aspartate--tRNA(Asp/Asn) ligase	4285.0	1.0	SYDND_PSEA6	BGC0001281|c1|155345-157684|+|UMAG_06411|aspartate--tRNA_ligase_MSD1|XP_011392695.1	33.9	669.0	338.0	589.0	2.0	568.0	779.0	90.0	756.0	5.1999999999999994e-83	276.0	96.3	85.6																ALR08738.2|GT83	53.5	592.0	260.0	589.0	1.0	583.0	589.0	1.0	586.0	1.34e-207	596.0	99.0	99.5	4	['PF02938.17', 'PF00152.23', 'PF01409.23', 'PF01336.28']	['GAD', 'tRNA-synt_2', 'tRNA-synt_2d', 'tRNA_anti-codon']	['4.2e-30', '3.6e-106', '0.33', '4.4e-17']	['106.3', '357.3', '12.9', '64.3']	0	[]	[]	[]	[]	0	[]	[]	[]	[]	[]	1	['K01876']	['aspartyl-tRNA synthetase [EC:6.1.1.12]']	[2.3e-261]	[872.6]
NODE_32_length_73042_cov_45.119336_58	prokaryotic	SRR17458606__CONCOCT__P.1__28_sub	SRR17458606	PRJNA777294				Dihydroneopterin triphosphate diphosphatase;NUDIX;dihydroneopterin triphosphate diphosphatase [EC:3.6.1.67]	UniRef50_A0A7S9DVL3	61.0	146.0	57.0	147.0	1.0	146.0	146.0	1.0	146.0	1.83e-61	193.0	99.3	100.0	Dihydroneopterin triphosphate diphosphatase	45.0	72275.0	A0A7S9DVL3_9ALTE																																												1	['PF00293.31']	['NUDIX']	['4.8e-16']	['61.5']	0	[]	[]	[]	[]	0	[]	[]	[]	[]	[]	1	['K08310']	['dihydroneopterin triphosphate diphosphatase [EC:3.6.1.67]']	[3.1e-54]	[186.1]
NODE_32_length_73042_cov_45.119336_59	prokaryotic	SRR17458606__CONCOCT__P.1__28_sub	SRR17458606	PRJNA777294				Crossover junction endodeoxyribonuclease RuvC;RuvC;crossover junction endodeoxyribonuclease RuvC [EC:3.1.21.10]	UniRef50_Q3IIJ0	69.0	171.0	53.0	173.0	2.0	172.0	174.0	3.0	173.0	3.26e-77	235.0	98.8	98.3	Crossover junction endodeoxyribonuclease RuvC	200.0	1.0	RUVC_PSET1																																												1	['PF02075.20']	['RuvC']	['3.2e-57']	['195.1']	0	[]	[]	[]	[]	0	[]	[]	[]	[]	[]	1	['K01159']	['crossover junction endodeoxyribonuclease RuvC [EC:3.1.21.10]']	[1.9e-69]	[237.4]
NODE_32_length_73042_cov_45.119336_6	prokaryotic	SRR17458606__CONCOCT__P.1__28_sub	SRR17458606	PRJNA777294				AAA_3;AAA_5;AAA_lid_2;ATPase associated with various cellular activities AAA_3;MCM;MoxR-like ATPase [EC:3.6.3.-];bpMoxR	UniRef50_Q47ZB4	71.2	333.0	79.0	319.0	1.0	317.0	333.0	1.0	332.0	1.17e-161	461.0	99.4	99.7	ATPase associated with various cellular activities AAA_3	4277.0	1.0	Q47ZB4_COLP3	BGC0000380|c1|72676-73602|-|ADZ25014.1|putative_methanol_dehydrogenase|ADZ25014.1	41.2	308.0	171.0	319.0	9.0	316.0	308.0	5.0	302.0	2.08e-69	219.0	96.6	96.8																														5	['PF07726.14', 'PF07728.17', 'PF17863.4', 'PF20030.2', 'PF00493.26']	['AAA_3', 'AAA_5', 'AAA_lid_2', 'bpMoxR', 'MCM']	['4.9e-62', '2.4e-10', '2.2e-17', '3.8e-17', '0.00015']	['210.1', '43.1', '65.1', '64.6', '23.5']	0	[]	[]	[]	[]	0	[]	[]	[]	[]	[]	1	['K03924']	['MoxR-like ATPase [EC:3.6.3.-]']	[8.700000000000001e-130]	[436.5]
NODE_32_length_73042_cov_45.119336_60	prokaryotic	SRR17458606__CONCOCT__P.1__28_sub	SRR17458606	PRJNA777294				HHH;HHH_5;Holliday junction branch migration complex subunit RuvA;RuvA_C;RuvA_N;holliday junction DNA helicase RuvA [EC:5.6.2.4]	UniRef50_Q87QU8	63.0	208.0	70.0	210.0	1.0	207.0	204.0	1.0	202.0	1.01e-80	247.0	98.6	99.0	Holliday junction branch migration complex subunit RuvA	1052.0	1.0	RUVA_VIBPA																																												4	['PF00633.26', 'PF14520.9', 'PF07499.16', 'PF01330.24']	['HHH', 'HHH_5', 'RuvA_C', 'RuvA_N']	['0.0043', '1.4e-15', '4.2e-14', '2.3e-19']	['19.3', '60.0', '55.2', '71.8']	0	[]	[]	[]	[]	0	[]	[]	[]	[]	[]	1	['K03550']	['holliday junction DNA helicase RuvA [EC:5.6.2.4]']	[2e-78]	[266.3]
NODE_32_length_73042_cov_45.119336_61	prokaryotic	SRR17458606__CONCOCT__P.1__28_sub	SRR17458606	PRJNA777294				AAA;AAA_5;AAA_lid_4;Holliday junction branch migration complex subunit RuvB;Mg_chelatase;RuvB_C;RuvB_N;Sigma54_activat;holliday junction DNA helicase RuvB [EC:5.6.2.4]	UniRef50_B7USN7	78.9	332.0	70.0	334.0	1.0	332.0	336.0	1.0	332.0	9.500000000000001e-182	513.0	99.4	98.8	Holliday junction branch migration complex subunit RuvB	1496.0	1.0	RUVB_ECO27	BGC0002390|c1|135569-140078|-|NP_001314933.1|uncharacterized_protein_LOC100382880|NP_001314933.1	32.1	134.0	71.0	334.0	58.0	180.0	811.0	248.0	372.0	1.75e-06	50.4	36.8	15.4																														7	['PF00004.32', 'PF07728.17', 'PF17864.4', 'PF01078.24', 'PF05491.16', 'PF05496.15', 'PF00158.29']	['AAA', 'AAA_5', 'AAA_lid_4', 'Mg_chelatase', 'RuvB_C', 'RuvB_N', 'Sigma54_activat']	['2.9e-18', '1.1e-05', '7.8e-31', '0.51', '7.7e-26', '8.2e-82', '6.7']	['69.1', '28.0', '108.1', '12.2', '92.3', '275.1', '8.9']	0	[]	[]	[]	[]	0	[]	[]	[]	[]	[]	1	['K03551']	['holliday junction DNA helicase RuvB [EC:5.6.2.4]']	[3.9e-185]	[619.2]
NODE_32_length_73042_cov_45.119336_7	prokaryotic	SRR17458606__CONCOCT__P.1__28_sub	SRR17458606	PRJNA777294				3-ketoacyl-CoA thiolase;Thiolase_C;Thiolase_N	UniRef50_A5F2P1	74.5	431.0	110.0	437.0	4.0	434.0	435.0	3.0	433.0	2.75e-227	637.0	98.6	99.1	3-ketoacyl-CoA thiolase	7416.0	1.0	FADI_VIBC3	BGC0000864|c1|743-2023|+|BAA89375.1||BAA89375.1	40.8	424.0	242.0	437.0	14.0	434.0	426.0	8.0	425.0	5.59e-94	290.0	96.3	98.1																														2	['PF02803.21', 'PF00108.26']	['Thiolase_C', 'Thiolase_N']	['5.9e-36', '9.7e-58']	['125.3', '198.1']	0	[]	[]	[]	[]	0	[]	[]	[]	[]	[]	0	[]	[]	[]	[]
NODE_32_length_73042_cov_45.119336_8	prokaryotic	SRR17458606__CONCOCT__P.1__28_sub	SRR17458606	PRJNA777294				3-hydroxyacyl-CoA dehydrogenase / enoyl-CoA hydratase / 3-hydroxybutyryl-CoA epimerase [EC:1.1.1.35 4.2.1.17 5.1.2.3];3HCDH;3HCDH_N;ECH_1;ECH_2;Fatty acid oxidation complex subunit alpha	UniRef50_A0A1S2SZK0	61.3	703.0	272.0	711.0	8.0	710.0	708.0	5.0	707.0	2.51e-309	867.0	98.9	99.3	Fatty acid oxidation complex subunit alpha	113.0	1236.0	A0A1S2SZK0_9GAMM	BGC0001945|c1|30068-32245|-|AXM43060.1|3-hydroxyacyl-CoA_dehydrogenase|AXM43060.1	34.5	714.0	432.0	711.0	17.0	703.0	725.0	14.0	718.0	2.24e-115	364.0	96.6	97.2																CUS04591.2|CBM50	32.1	190.0	122.0	711.0	12.0	201.0	257.0	7.0	189.0	1.1500000000000002e-21	100.0	26.7	71.2	4	['PF00725.25', 'PF02737.21', 'PF00378.23', 'PF16113.8']	['3HCDH', '3HCDH_N', 'ECH_1', 'ECH_2']	['1.3e-22', '1.9e-54', '1.1e-39', '6.6e-24']	['82.6', '186.8', '138.8', '87.6']	0	[]	[]	[]	[]	0	[]	[]	[]	[]	[]	1	['K01782']	['3-hydroxyacyl-CoA dehydrogenase / enoyl-CoA hydratase / 3-hydroxybutyryl-CoA epimerase [EC:1.1.1.35 4.2.1.17 5.1.2.3]']	[2.1e-289]	[965.2]
NODE_32_length_73042_cov_45.119336_9	prokaryotic	SRR17458606__CONCOCT__P.1__28_sub	SRR17458606	PRJNA777294				DUF2834 domain-containing protein	UniRef50_A0A506RSY7	86.2	65.0	9.0	66.0	1.0	65.0	65.0	1.0	65.0	7.31e-33	115.0	98.5	100.0	DUF2834 domain-containing protein	11.0	135622.0	A0A506RSY7_9ALTE																																												0	[]	[]	[]	[]	0	[]	[]	[]	[]	0	[]	[]	[]	[]	[]	0	[]	[]	[]	[]
NODE_32_length_84381_cov_66.069172_1	prokaryotic	SRR17458639__METABAT2__P.1__bin.3_sub	SRR17458639	PRJNA777294				ACR_tran;CusA/CzcA family heavy metal efflux RND transporter (Fragment)	UniRef50_A0A2E0HFA4	73.8	248.0	59.0	254.0	1.0	248.0	377.0	127.0	368.0	1.09e-109	328.0	97.6	64.2	CusA/CzcA family heavy metal efflux RND transporter (Fragment)	3.0	1.0	A0A2E0HFA4_9GAMM	BGC0000984|c1|54315-57404|-|Daci_4763|heavy_metal_efflux_pump,_CzcA_family|ABX37392.1	48.4	246.0	121.0	254.0	3.0	248.0	1029.0	783.0	1022.0	7.77e-64	215.0	96.9	23.3																														1	['PF00873.22']	['ACR_tran']	['1.1e-74']	['254.3']	0	[]	[]	[]	[]	0	[]	[]	[]	[]	[]	0	[]	[]	[]	[]
NODE_32_length_84381_cov_66.069172_10	prokaryotic	SRR17458639__METABAT2__P.1__bin.3_sub	SRR17458639	PRJNA777294				Esterase;S-formylglutathione hydrolase;S-formylglutathione hydrolase [EC:3.1.2.12]	UniRef50_Q8E801	69.9	279.0	84.0	280.0	1.0	279.0	279.0	1.0	279.0	2.76e-144	414.0	99.6	100.0	S-formylglutathione hydrolase	3204.0	1.0	Q8E801_SHEON	BGC0000189|c1|3200-4045|+|XBJ1_3897|putative_esterase|CBJ83015.1	63.2	272.0	99.0	280.0	3.0	274.0	281.0	1.0	271.0	4.25e-126	360.0	97.1	96.4																														1	['PF00756.23']	['Esterase']	['6.6e-68']	['231.6']	0	[]	[]	[]	[]	0	[]	[]	[]	[]	[]	1	['K01070']	['S-formylglutathione hydrolase [EC:3.1.2.12]']	[2.7e-146]	[490.8]
NODE_32_length_84381_cov_66.069172_11	prokaryotic	SRR17458639__METABAT2__P.1__bin.3_sub	SRR17458639	PRJNA777294				ADH_N;ADH_zinc_N;S-(hydroxymethyl)glutathione dehydrogenase / alcohol dehydrogenase [EC:1.1.1.284 1.1.1.1];S-formylglutathione hydrolase	UniRef50_A0A437AST8	80.5	369.0	65.0	376.0	1.0	369.0	639.0	1.0	362.0	2.24e-216	614.0	98.1	56.7	S-formylglutathione hydrolase	9.0	131567.0	A0A437AST8_CHISP	BGC0000189|c1|2021-3130|+|XBJ1_3896|alcohol_dehydrogenase_class_III|CBJ83014.1	73.0	366.0	99.0	376.0	8.0	373.0	369.0	4.0	369.0	5.49e-203	563.0	97.3	99.2																CAG7895893.1|GT1	48.4	366.0	183.0	376.0	9.0	372.0	916.0	37.0	398.0	3.04e-114	358.0	96.8	39.5	2	['PF08240.15', 'PF00107.29']	['ADH_N', 'ADH_zinc_N']	['1.9e-24', '3.5e-25']	['88.1', '91.0']	0	[]	[]	[]	[]	0	[]	[]	[]	[]	[]	1	['K00121']	['S-(hydroxymethyl)glutathione dehydrogenase / alcohol dehydrogenase [EC:1.1.1.284 1.1.1.1]']	[1.1999999999999999e-220]	[736.3]
NODE_32_length_84381_cov_66.069172_12	prokaryotic	SRR17458639__METABAT2__P.1__bin.3_sub	SRR17458639	PRJNA777294				Carbonate dehydratase;HTH_1;LysR_substrate	UniRef50_A8G163	59.2	289.0	118.0	290.0	1.0	289.0	289.0	1.0	289.0	2.29e-122	359.0	99.7	100.0	Carbonate dehydratase	390.0	1.0	A8G163_SHESH	BGC0002421|c1|2181-3119|-|Bxe_B0530|transcriptional_regulator,_LysR_family|ABE35417.1	37.6	287.0	173.0	290.0	5.0	285.0	312.0	6.0	292.0	3.23e-61	197.0	96.9	92.0	VFG044083(gb|NP_250948)	36.2	290.0	181.0	290.0	3.0	288.0	312.0	12.0	301.0	6.46e-52	170.0	98.6	92.9	(ptxR) transcriptional regulator PtxR [Pyoverdine (VF0094) - Nutritional/Metabolic factor (VFC0272)] [Pseudomonas aeruginosa PAO1]															2	['PF00126.30', 'PF03466.23']	['HTH_1', 'LysR_substrate']	['3e-17', '1.7e-45']	['64.8', '157.5']	0	[]	[]	[]	[]	0	[]	[]	[]	[]	[]	0	[]	[]	[]	[]
NODE_32_length_84381_cov_66.069172_13	prokaryotic	SRR17458639__METABAT2__P.1__bin.3_sub	SRR17458639	PRJNA777294				Abhydrolase_1;Abhydrolase_6;Proline iminopeptidase;proline iminopeptidase [EC:3.4.11.5]	UniRef50_A0A2D9RY98	84.5	309.0	48.0	333.0	20.0	328.0	328.0	18.0	326.0	1.2299999999999995e-191	538.0	92.8	94.2	Proline iminopeptidase	15.0	72275.0	A0A2D9RY98_9ALTE																																												2	['PF00561.23', 'PF12697.10']	['Abhydrolase_1', 'Abhydrolase_6']	['5.8e-21', '1e-10']	['77.8', '45.1']	0	[]	[]	[]	[]	0	[]	[]	[]	[]	[]	1	['K01259']	['proline iminopeptidase [EC:3.4.11.5]']	[2.6e-41]	[144.3]
NODE_32_length_84381_cov_66.069172_14	prokaryotic	SRR17458639__METABAT2__P.1__bin.3_sub	SRR17458639	PRJNA777294				Fibronectin type-III domain-containing protein;Peptidase_M14;carboxypeptidase T [EC:3.4.17.18];fn3	UniRef50_A0A8J2U405	62.1	878.0	332.0	885.0	1.0	878.0	896.0	1.0	877.0	0.0	1145.0	99.2	97.9	Fibronectin type-III domain-containing protein	228.0	1.0	A0A8J2U405_9GAMM	BGC0001768|c1|1875-3283|-|NECHADRAFT_45775|uncharacterized_protein|XP_003044552.1	27.6	239.0	160.0	885.0	5.0	231.0	413.0	110.0	347.0	1.25e-18	90.1	25.6	57.6																AND83952.1|CBM50	31.8	173.0	75.0	885.0	58.0	195.0	423.0	175.0	339.0	5.54e-15	84.3	15.6	39.0	2	['PF00041.24', 'PF00246.27']	['fn3', 'Peptidase_M14']	['1.1e-06', '6e-56']	['31.4', '192.9']	0	[]	[]	[]	[]	0	[]	[]	[]	[]	[]	1	['K05996']	['carboxypeptidase T [EC:3.4.17.18]']	[4.2e-117]	[395.3]
NODE_32_length_84381_cov_66.069172_15	prokaryotic	SRR17458639__METABAT2__P.1__bin.3_sub	SRR17458639	PRJNA777294				ATP-grasp domain-containing protein;GSH-S_ATP;RimK	UniRef50_A0A4P6B5B5	81.2	356.0	66.0	467.0	6.0	360.0	375.0	7.0	362.0	2.62e-225	630.0	76.0	94.9	ATP-grasp domain-containing protein	2.0	2.0	A0A4P6B5B5_9ALTE																																												2	['PF02955.19', 'PF08443.14']	['GSH-S_ATP', 'RimK']	['2.5e-06', '7.6e-14']	['29.5', '54.3']	0	[]	[]	[]	[]	0	[]	[]	[]	[]	[]	0	[]	[]	[]	[]
NODE_32_length_84381_cov_66.069172_16	prokaryotic	SRR17458639__METABAT2__P.1__bin.3_sub	SRR17458639	PRJNA777294				ATP-grasp_3;ATPgrasp_ST;GSH-S_ATP;Glutathione synthase/Ribosomal protein S6 modification enzyme (Glutaminyl transferase);RimK	UniRef50_A0A142BH41	60.3	302.0	120.0	313.0	1.0	302.0	327.0	10.0	311.0	5.32e-136	396.0	96.5	92.4	Glutathione synthase/Ribosomal protein S6 modification enzyme (Glutaminyl transferase)	154.0	1.0	A0A142BH41_9GAMM																																												4	['PF02655.17', 'PF14397.9', 'PF02955.19', 'PF08443.14']	['ATP-grasp_3', 'ATPgrasp_ST', 'GSH-S_ATP', 'RimK']	['7.1e-07', '0.0013', '6.2e-12', '2.2e-14']	['31.9', '20.6', '47.8', '56.0']	0	[]	[]	[]	[]	0	[]	[]	[]	[]	[]	0	[]	[]	[]	[]
NODE_32_length_84381_cov_66.069172_17	prokaryotic	SRR17458639__METABAT2__P.1__bin.3_sub	SRR17458639	PRJNA777294				Carboxypeptidase G2;M20_dimer;Peptidase_M20;glutamate carboxypeptidase [EC:3.4.17.11]	UniRef50_A0A142BH40	68.6	357.0	112.0	365.0	3.0	359.0	364.0	1.0	357.0	1.01e-172	493.0	97.8	98.1	Carboxypeptidase G2	262.0	1.0	A0A142BH40_9GAMM																																												2	['PF07687.17', 'PF01546.31']	['M20_dimer', 'Peptidase_M20']	['7.7e-15', '1.4e-21']	['57.2', '79.7']	0	[]	[]	[]	[]	0	[]	[]	[]	[]	[]	1	['K01295']	['glutamate carboxypeptidase [EC:3.4.17.11]']	[4.2000000000000005e-111]	[375.1]
NODE_32_length_84381_cov_66.069172_18	prokaryotic	SRR17458639__METABAT2__P.1__bin.3_sub	SRR17458639	PRJNA777294				Peptidase_S9;Peptidase_S9_N;S9 family peptidase;prolyl oligopeptidase [EC:3.4.21.26]	UniRef50_A0A2D7IZ37	63.0	732.0	261.0	728.0	1.0	724.0	739.0	1.0	730.0	0.0	947.0	99.5	98.8	S9 family peptidase	17.0	2.0	A0A2D7IZ37_9PROT																														CAF2936851.1|GT43	30.2	258.0	174.0	728.0	390.0	643.0	854.0	346.0	601.0	6.91e-25	117.0	34.9	30.0	2	['PF00326.24', 'PF02897.18']	['Peptidase_S9', 'Peptidase_S9_N']	['1e-45', '3e-33']	['158.4', '117.8']	0	[]	[]	[]	[]	0	[]	[]	[]	[]	[]	1	['K01322']	['prolyl oligopeptidase [EC:3.4.21.26]']	[1.4e-172]	[578.8]
NODE_32_length_84381_cov_66.069172_19	prokaryotic	SRR17458639__METABAT2__P.1__bin.3_sub	SRR17458639	PRJNA777294				HSP20;Molecular chaperone IbpA;molecular chaperone IbpA	UniRef50_H5TBF2	68.2	157.0	41.0	149.0	1.0	148.0	157.0	1.0	157.0	4.3900000000000003e-72	221.0	99.3	100.0	Molecular chaperone IbpA	511.0	1.0	H5TBF2_9ALTE																																												1	['PF00011.24']	['HSP20']	['1.9e-19']	['72.1']	0	[]	[]	[]	[]	0	[]	[]	[]	[]	[]	1	['K04080']	['molecular chaperone IbpA']	[1.7999999999999998e-69]	[236.6]
NODE_32_length_84381_cov_66.069172_2	prokaryotic	SRR17458639__METABAT2__P.1__bin.3_sub	SRR17458639	PRJNA777294				(S)-ureidoglycine aminohydrolase cupin domain-containing protein;Cupin_3;uncharacterized protein	UniRef50_A0A1M5F0K8	97.6	123.0	3.0	124.0	1.0	123.0	123.0	1.0	123.0	2.04e-88	259.0	99.2	100.0	(S)-ureidoglycine aminohydrolase cupin domain-containing protein	14.0	1236.0	A0A1M5F0K8_9ALTE																																												1	['PF05899.15']	['Cupin_3']	['1e-12']	['50.0']	0	[]	[]	[]	[]	0	[]	[]	[]	[]	[]	1	['K06995']	['uncharacterized protein']	[1.4e-18]	[70.0]
NODE_32_length_84381_cov_66.069172_20	prokaryotic	SRR17458639__METABAT2__P.1__bin.3_sub	SRR17458639	PRJNA777294				PNP_UDP_1;Purine phosphorylases family protein 1;adenosylhomocysteine nucleosidase [EC:3.2.2.9]	UniRef50_F5Z6R0	76.3	325.0	70.0	342.0	18.0	339.0	335.0	15.0	335.0	9.31e-177	501.0	94.2	95.8	Purine phosphorylases family protein 1	84.0	2.0	F5Z6R0_ALTNA																																												1	['PF01048.23']	['PNP_UDP_1']	['4.8e-36']	['126.7']	0	[]	[]	[]	[]	0	[]	[]	[]	[]	[]	1	['K01243']	['adenosylhomocysteine nucleosidase [EC:3.2.2.9]']	[3.3e-52]	[180.8]
NODE_32_length_84381_cov_66.069172_21	prokaryotic	SRR17458639__METABAT2__P.1__bin.3_sub	SRR17458639	PRJNA777294				Sel1 repeat-containing protein	UniRef50_A0A1M5EYV5	96.7	60.0	2.0	66.0	1.0	60.0	318.0	1.0	60.0	6.05e-26	104.0	90.9	18.9	Sel1 repeat-containing protein	5.0	72275.0	A0A1M5EYV5_9ALTE																																												0	[]	[]	[]	[]	0	[]	[]	[]	[]	0	[]	[]	[]	[]	[]	0	[]	[]	[]	[]
NODE_32_length_84381_cov_66.069172_22	prokaryotic	SRR17458639__METABAT2__P.1__bin.3_sub	SRR17458639	PRJNA777294				Sel1 repeat-containing protein	UniRef50_A0A1M5EYV5	98.1	259.0	5.0	261.0	2.0	260.0	318.0	60.0	318.0	1.45e-187	524.0	99.2	81.4	Sel1 repeat-containing protein	5.0	72275.0	A0A1M5EYV5_9ALTE																																												0	[]	[]	[]	[]	0	[]	[]	[]	[]	0	[]	[]	[]	[]	[]	0	[]	[]	[]	[]
NODE_32_length_84381_cov_66.069172_23	prokaryotic	SRR17458639__METABAT2__P.1__bin.3_sub	SRR17458639	PRJNA777294				Flavin reductase like domain-containing protein;Flavin_Reduct	UniRef50_A0A0P9WQM7	59.0	205.0	84.0	207.0	1.0	205.0	223.0	17.0	221.0	1.04e-81	250.0	99.0	91.9	Flavin reductase like domain-containing protein	635.0	2.0	A0A0P9WQM7_PSESH																																												1	['PF01613.21']	['Flavin_Reduct']	['5.5e-13']	['51.8']	0	[]	[]	[]	[]	0	[]	[]	[]	[]	[]	0	[]	[]	[]	[]
NODE_32_length_84381_cov_66.069172_24	prokaryotic	SRR17458639__METABAT2__P.1__bin.3_sub	SRR17458639	PRJNA777294				DNA-binding response regulator, OmpR family, contains REC and winged-helix (WHTH) domain;Response_reg;Trans_reg_C	UniRef50_A0A1M5EYE3	97.9	234.0	5.0	235.0	1.0	234.0	234.0	1.0	234.0	2.1600000000000003e-160	451.0	99.6	100.0	DNA-binding response regulator, OmpR family, contains REC and winged-helix (WHTH) domain	5.0	72275.0	A0A1M5EYE3_9ALTE	BGC0001288|c1|47487-48215|-|BAQ25486.1|two-component_system_response_regulator|BAQ25486.1	33.5	230.0	140.0	235.0	4.0	229.0	242.0	17.0	237.0	9.28e-27	103.0	96.2	91.3	VFG001390(gb|NP_215496)	35.2	227.0	140.0	235.0	4.0	229.0	228.0	3.0	223.0	3.87e-35	122.0	96.2	96.9	(mprA) two-component response regulator MrpA [MprAB (VF0298) - Regulation (VFC0301)] [Mycobacterium tuberculosis H37Rv]	QZY29579.1|GT2	31.1	122.0	80.0	235.0	5.0	123.0	775.0	11.0	131.0	1.92e-09	63.2	50.6	15.6	2	['PF00072.27', 'PF00486.31']	['Response_reg', 'Trans_reg_C']	['2.5e-14', '2.7e-22']	['55.9', '81.1']	0	[]	[]	[]	[]	0	[]	[]	[]	[]	[]	0	[]	[]	[]	[]
NODE_32_length_84381_cov_66.069172_25	prokaryotic	SRR17458639__METABAT2__P.1__bin.3_sub	SRR17458639	PRJNA777294				HAMP;HATPase_c;HisKA;histidine kinase	UniRef50_A0A4Q8UBA1	79.9	442.0	89.0	510.0	2.0	443.0	457.0	12.0	453.0	7.21e-233	655.0	86.7	96.7	histidine kinase	10.0	1236.0	A0A4Q8UBA1_9ALTE	BGC0000171|c1|6799-8133|-|CCC21117.1|signal_transduction_histidine_kinase|CCC21117.1	35.7	227.0	135.0	510.0	288.0	508.0	444.0	192.0	413.0	1.75e-24	106.0	43.3	50.0	VFG011631(gb|WP_004684547)	29.2	257.0	165.0	510.0	265.0	505.0	601.0	343.0	598.0	1.27e-20	92.4	47.3	42.6	(bvrS) stimulus-sensing domain-containing protein [BvrR-BvrS (VF0368) - Regulation (VFC0301)] [Brucella melitensis bv. 1 str. 16M]	AHC20320.2|GT5	26.1	307.0	193.0	510.0	203.0	509.0	476.0	190.0	462.0	9.22e-23	107.0	60.2	57.4	3	['PF00672.28', 'PF02518.29', 'PF00512.28']	['HAMP', 'HATPase_c', 'HisKA']	['1.2e-06', '9.4e-22', '4.3e-14']	['31.2', '80.1', '54.7']	0	[]	[]	[]	[]	0	[]	[]	[]	[]	[]	0	[]	[]	[]	[]
NODE_32_length_84381_cov_66.069172_26	prokaryotic	SRR17458639__METABAT2__P.1__bin.3_sub	SRR17458639	PRJNA777294				Phosphoribosyl-AMP cyclohydrolase	UniRef50_A0A1M5EY86	96.6	174.0	6.0	175.0	1.0	174.0	174.0	1.0	174.0	5.15e-118	338.0	99.4	100.0	Phosphoribosyl-AMP cyclohydrolase	21.0	1224.0	A0A1M5EY86_9ALTE																																												0	[]	[]	[]	[]	0	[]	[]	[]	[]	0	[]	[]	[]	[]	[]	0	[]	[]	[]	[]
NODE_32_length_84381_cov_66.069172_27	prokaryotic	SRR17458639__METABAT2__P.1__bin.3_sub	SRR17458639	PRJNA777294				GGDEF;GGDEF domain-containing protein	UniRef50_A0A2D9KGP5	95.6	569.0	25.0	571.0	2.0	570.0	575.0	7.0	575.0	0.0	1031.0	99.6	99.0	GGDEF domain-containing protein	6.0	72275.0	A0A2D9KGP5_9ALTE	BGC0000995|c1|79181-80584|+|ADH01501.1|diguanylate_cyclase|ADH01501.1	40.4	171.0	88.0	571.0	404.0	565.0	467.0	299.0	464.0	7.86e-28	117.0	28.4	35.5																BCD96671.1|CBM10	37.3	161.0	95.0	571.0	401.0	558.0	469.0	302.0	459.0	2.53e-20	100.0	27.7	33.7	1	['PF00990.24']	['GGDEF']	['1.5e-38']	['134.6']	0	[]	[]	[]	[]	0	[]	[]	[]	[]	[]	0	[]	[]	[]	[]
NODE_32_length_84381_cov_66.069172_28	prokaryotic	SRR17458639__METABAT2__P.1__bin.3_sub	SRR17458639	PRJNA777294				DUF2721;DUF2721 domain-containing protein	UniRef50_F5Z6Q9	61.9	147.0	56.0	148.0	1.0	147.0	147.0	1.0	147.0	2.8999999999999996e-49	162.0	99.3	100.0	DUF2721 domain-containing protein	68.0	1.0	F5Z6Q9_ALTNA																																												1	['PF11026.11']	['DUF2721']	['1.6e-35']	['124.3']	0	[]	[]	[]	[]	0	[]	[]	[]	[]	[]	0	[]	[]	[]	[]
NODE_32_length_84381_cov_66.069172_29	prokaryotic	SRR17458639__METABAT2__P.1__bin.3_sub	SRR17458639	PRJNA777294				2OG-FeII_Oxy_3;PKHD-type hydroxylase Sfri_0612;PKHD-type hydroxylase [EC:1.14.11.-];PKHD_C	UniRef50_Q087U3	66.4	226.0	76.0	227.0	1.0	226.0	226.0	1.0	226.0	7.39e-102	302.0	99.6	100.0	PKHD-type hydroxylase Sfri_0612	159.0	1224.0	Y612_SHEFN																																												2	['PF13640.9', 'PF18331.4']	['2OG-FeII_Oxy_3', 'PKHD_C']	['1.5e-15', '6e-09']	['60.3', '38.3']	0	[]	[]	[]	[]	0	[]	[]	[]	[]	[]	1	['K07336']	['PKHD-type hydroxylase [EC:1.14.11.-]']	[8.9e-82]	[277.3]
NODE_32_length_84381_cov_66.069172_3	prokaryotic	SRR17458639__METABAT2__P.1__bin.3_sub	SRR17458639	PRJNA777294				Abhydrolase_3;BD-FAE;COesterase;Carboxylic ester hydrolase;Peptidase_S9	UniRef50_A0A1M5F0T9	92.2	512.0	40.0	513.0	1.0	512.0	512.0	1.0	512.0	0.0	942.0	99.8	100.0	Carboxylic ester hydrolase	5.0	72275.0	A0A1M5F0T9_9ALTE	BGC0001381|c1|45654-47003|+|AJO72733.1|Type_B_carboxylesterase/acyltransferase|AJO72733.1	26.9	424.0	257.0	513.0	36.0	435.0	449.0	6.0	400.0	4.05e-30	123.0	78.0	88.0																AEI52017.1|CE6	29.9	509.0	298.0	513.0	38.0	509.0	786.0	293.0	779.0	4.07e-52	194.0	92.0	62.0	4	['PF07859.16', 'PF20434.1', 'PF00135.31', 'PF00326.24']	['Abhydrolase_3', 'BD-FAE', 'COesterase', 'Peptidase_S9']	['9e-09', '1.9e-11', '9.1e-73', '3e-05']	['38.0', '46.4', '248.4', '26.1']	0	[]	[]	[]	[]	0	[]	[]	[]	[]	[]	0	[]	[]	[]	[]
NODE_32_length_84381_cov_66.069172_30	prokaryotic	SRR17458639__METABAT2__P.1__bin.3_sub	SRR17458639	PRJNA777294				Plug;TonB-dependent receptor;TonB_dep_Rec;iron complex outermembrane recepter protein	UniRef50_A0A0J8GSN6	72.8	757.0	204.0	758.0	1.0	757.0	755.0	1.0	755.0	0.0	1090.0	99.9	100.0	TonB-dependent receptor	9.0	1236.0	A0A0J8GSN6_9ALTE	BGC0000947|c1|7653-9431|+|ABB02669.2|PsuA|ABB02669.2	31.6	304.0	187.0	758.0	13.0	305.0	592.0	7.0	300.0	4.54e-24	108.0	38.7	49.7	VFG000163(gb|NP_251088)	22.9	742.0	428.0	758.0	70.0	757.0	815.0	164.0	815.0	2.18e-12	67.8	90.8	80.0	(fpvA) ferripyoverdine receptor FpvA [Pyoverdine (VF0094) - Nutritional/Metabolic factor (VFC0272)] [Pseudomonas aeruginosa PAO1]															2	['PF07715.18', 'PF00593.27']	['Plug', 'TonB_dep_Rec']	['9e-15', '2.4e-28']	['57.7', '102.8']	0	[]	[]	[]	[]	0	[]	[]	[]	[]	[]	1	['K02014']	['iron complex outermembrane recepter protein']	[6.7e-77]	[262.4]
NODE_32_length_84381_cov_66.069172_31	prokaryotic	SRR17458639__METABAT2__P.1__bin.3_sub	SRR17458639	PRJNA777294				Pantothenates transporter PanS;SBF;SBF_like;bile acid:Na+ symporter, BASS family	UniRef50_A0A4P7NZP3	53.4	298.0	139.0	301.0	2.0	299.0	310.0	5.0	302.0	4.31e-91	281.0	99.0	96.1	Pantothenates transporter PanS	44.0	2.0	A0A4P7NZP3_9GAMM	BGC0001119|c1|1491-2507|-|CCP20038.1|divB_protein|CCP20038.1	38.3	298.0	184.0	301.0	2.0	299.0	338.0	41.0	338.0	5.4e-49	166.0	99.0	88.2																														2	['PF01758.19', 'PF13593.9']	['SBF', 'SBF_like']	['8.2e-39', '1.3e-13']	['135.8', '53.5']	0	[]	[]	[]	[]	0	[]	[]	[]	[]	[]	1	['K03453']	['bile acid:Na+ symporter, BASS family']	[2.5e-95]	[323.0]
NODE_32_length_84381_cov_66.069172_32	prokaryotic	SRR17458639__METABAT2__P.1__bin.3_sub	SRR17458639	PRJNA777294				AraC family transcriptional regulator, transcriptional activator FtrA;DJ-1_PfpI;HTH_18;HTH_AraC;Helix-turn-helix domain-containing protein	UniRef50_A0A939ITG5	68.8	308.0	96.0	315.0	1.0	308.0	316.0	1.0	308.0	2.71e-155	444.0	97.8	97.5	Helix-turn-helix domain-containing protein	28.0	1236.0	A0A939ITG5_9ALTE	BGC0000269|c1|52287-53255|+|ADE34524.1|AraC_family_transcriptional_regulator|ADE34524.1	38.9	311.0	185.0	315.0	3.0	309.0	322.0	9.0	318.0	4.38e-68	216.0	97.5	96.3																														3	['PF01965.27', 'PF12833.10', 'PF00165.26']	['DJ-1_PfpI', 'HTH_18', 'HTH_AraC']	['5.5e-08', '4.2e-18', '2.4e-06']	['35.3', '67.8', '29.9']	0	[]	[]	[]	[]	0	[]	[]	[]	[]	[]	1	['K13633']	['AraC family transcriptional regulator, transcriptional activator FtrA']	[4.8e-112]	[377.7]
NODE_32_length_84381_cov_66.069172_33	prokaryotic	SRR17458639__METABAT2__P.1__bin.3_sub	SRR17458639	PRJNA777294				Rhodanese	UniRef50_A0A1E7Z6H5	82.4	131.0	23.0	133.0	1.0	131.0	132.0	1.0	131.0	1.14e-78	236.0	98.5	99.2	Rhodanese	1.0	1656094.0	A0A1E7Z6H5_9ALTE																																												1	['PF00581.23']	['Rhodanese']	['9.6e-07']	['31.8']	0	[]	[]	[]	[]	0	[]	[]	[]	[]	[]	0	[]	[]	[]	[]
NODE_32_length_84381_cov_66.069172_34	prokaryotic	SRR17458639__METABAT2__P.1__bin.3_sub	SRR17458639	PRJNA777294				Acetyltransf_1;Acetyltransf_10;Acetyltransf_7;N-acetyltransferase domain-containing protein	UniRef50_A0A2D9KGQ7	96.3	161.0	6.0	162.0	1.0	161.0	161.0	1.0	161.0	2.61e-107	310.0	99.4	100.0	N-acetyltransferase domain-containing protein	10.0	72275.0	A0A2D9KGQ7_9ALTE																																												3	['PF00583.28', 'PF13673.10', 'PF13508.10']	['Acetyltransf_1', 'Acetyltransf_10', 'Acetyltransf_7']	['1.8e-12', '8e-09', '1.7e-08']	['50.0', '38.0', '37.1']	0	[]	[]	[]	[]	0	[]	[]	[]	[]	[]	0	[]	[]	[]	[]
NODE_32_length_84381_cov_66.069172_35	prokaryotic	SRR17458639__METABAT2__P.1__bin.3_sub	SRR17458639	PRJNA777294				Glycoside hydrolase	UniRef50_A0A506R7Q7	78.2	551.0	120.0	594.0	40.0	590.0	556.0	3.0	553.0	0.0	906.0	92.8	99.1	Glycoside hydrolase	10.0	72275.0	A0A506R7Q7_9ALTE																																												0	[]	[]	[]	[]	0	[]	[]	[]	[]	0	[]	[]	[]	[]	[]	0	[]	[]	[]	[]
NODE_32_length_84381_cov_66.069172_36	prokaryotic	SRR17458639__METABAT2__P.1__bin.3_sub	SRR17458639	PRJNA777294				Glyco_hydro_88;Glycosyl hydrolase family 88;unsaturated rhamnogalacturonyl hydrolase [EC:3.2.1.172]	UniRef50_A0A1B1Y5I4	52.5	362.0	168.0	373.0	8.0	367.0	1016.0	9.0	368.0	3.79e-131	408.0	96.5	35.4	Glycosyl hydrolase family 88	16.0	49546.0	A0A1B1Y5I4_9FLAO																														BBO29748.1|GH105	95.7	372.0	16.0	373.0	1.0	372.0	372.0	1.0	372.0	2.4099999999999998e-278	758.0	99.7	100.0	1	['PF07470.16']	['Glyco_hydro_88']	['1.1e-76']	['260.7']	0	[]	[]	[]	[]	0	[]	[]	[]	[]	[]	1	['K15532']	['unsaturated rhamnogalacturonyl hydrolase [EC:3.2.1.172]']	[5.499999999999999e-90]	[305.0]
NODE_32_length_84381_cov_66.069172_37	prokaryotic	SRR17458639__METABAT2__P.1__bin.3_sub	SRR17458639	PRJNA777294				BNR repeat-containing family member;BNR_4	UniRef50_A0A1M5EXH9	96.2	453.0	17.0	454.0	1.0	453.0	453.0	1.0	453.0	0.0	909.0	99.8	100.0	BNR repeat-containing family member	9.0	72275.0	A0A1M5EXH9_9ALTE																														ATC65312.1|PL42	49.8	420.0	197.0	454.0	34.0	448.0	452.0	40.0	450.0	3.21e-144	424.0	91.4	90.9	1	['PF15892.8']	['BNR_4']	['9.3e-79']	['267.1']	0	[]	[]	[]	[]	0	[]	[]	[]	[]	[]	0	[]	[]	[]	[]
NODE_32_length_84381_cov_66.069172_38	prokaryotic	SRR17458639__METABAT2__P.1__bin.3_sub	SRR17458639	PRJNA777294				Bacteriocin	UniRef50_A0A353JPE5	49.3	75.0	38.0	79.0	1.0	75.0	84.0	1.0	75.0	1.71e-15	72.4	94.9	89.3	Bacteriocin	20.0	1224.0	A0A353JPE5_9ALTE																																												0	[]	[]	[]	[]	0	[]	[]	[]	[]	0	[]	[]	[]	[]	[]	0	[]	[]	[]	[]
NODE_32_length_84381_cov_66.069172_39	prokaryotic	SRR17458639__METABAT2__P.1__bin.3_sub	SRR17458639	PRJNA777294				Uncharacterized protein	UniRef50_A0A1M5EXF3	91.0	78.0	7.0	79.0	1.0	78.0	78.0	1.0	78.0	8.54e-40	133.0	98.7	100.0	Uncharacterized protein	4.0	72275.0	A0A1M5EXF3_9ALTE																																												0	[]	[]	[]	[]	0	[]	[]	[]	[]	0	[]	[]	[]	[]	[]	0	[]	[]	[]	[]
NODE_32_length_84381_cov_66.069172_4	prokaryotic	SRR17458639__METABAT2__P.1__bin.3_sub	SRR17458639	PRJNA777294				Uncharacterized protein	UniRef50_A0A2E6SMI9	95.8	424.0	18.0	425.0	1.0	424.0	424.0	1.0	424.0	1.0899999999999999e-232	649.0	99.8	100.0	Uncharacterized protein	5.0	72275.0	A0A2E6SMI9_9ALTE																																												0	[]	[]	[]	[]	0	[]	[]	[]	[]	0	[]	[]	[]	[]	[]	0	[]	[]	[]	[]
NODE_32_length_84381_cov_66.069172_40	prokaryotic	SRR17458639__METABAT2__P.1__bin.3_sub	SRR17458639	PRJNA777294				Uncharacterized protein	UniRef50_A0A2D9KGL3	97.4	388.0	10.0	389.0	1.0	388.0	388.0	1.0	388.0	1.27e-284	778.0	99.7	100.0	Uncharacterized protein	10.0	72275.0	A0A2D9KGL3_9ALTE																																												0	[]	[]	[]	[]	0	[]	[]	[]	[]	0	[]	[]	[]	[]	[]	0	[]	[]	[]	[]
NODE_32_length_84381_cov_66.069172_41	prokaryotic	SRR17458639__METABAT2__P.1__bin.3_sub	SRR17458639	PRJNA777294				OEP;RND transporter	UniRef50_A0A1E8FBW0	59.1	455.0	182.0	452.0	1.0	451.0	455.0	1.0	455.0	3.38e-182	524.0	99.8	100.0	RND transporter	69.0	1224.0	A0A1E8FBW0_9ALTE																														QFZ86832.1|GT2	27.7	480.0	288.0	452.0	6.0	448.0	1133.0	672.0	1129.0	2.2e-21	103.0	98.0	40.4	1	['PF02321.21']	['OEP']	['2.5e-20']	['75.6']	0	[]	[]	[]	[]	0	[]	[]	[]	[]	[]	0	[]	[]	[]	[]
NODE_32_length_84381_cov_66.069172_42	prokaryotic	SRR17458639__METABAT2__P.1__bin.3_sub	SRR17458639	PRJNA777294				Efflux transporter periplasmic adaptor subunit;HlyD_3	UniRef50_A0A1E8FD47	63.4	413.0	126.0	418.0	1.0	411.0	405.0	1.0	390.0	5.100000000000001e-163	472.0	98.3	96.3	Efflux transporter periplasmic adaptor subunit	9.0	72275.0	A0A1E8FD47_9ALTE																																												1	['PF13437.9']	['HlyD_3']	['1.6e-07']	['34.4']	0	[]	[]	[]	[]	0	[]	[]	[]	[]	[]	0	[]	[]	[]	[]
NODE_32_length_84381_cov_66.069172_43	prokaryotic	SRR17458639__METABAT2__P.1__bin.3_sub	SRR17458639	PRJNA777294				ACR_tran;Acriflavine resistance protein B;MMPL	UniRef50_A0A0F4QDY7	60.8	1052.0	401.0	1056.0	3.0	1051.0	1049.0	2.0	1045.0	0.0	1149.0	99.3	99.5	Acriflavine resistance protein B	76.0	1236.0	A0A0F4QDY7_9GAMM	BGC0002680|c1|20289-23417|+|CV_2241|acriflavin_resistance_protein_B|AAQ59913.1	24.1	1053.0	715.0	1056.0	11.0	1019.0	1042.0	5.0	1017.0	5.83e-50	193.0	95.5	97.2	VFG037720(gb|WP_001027056)	22.2	1056.0	744.0	1056.0	11.0	1020.0	1059.0	6.0	1029.0	1.25e-38	153.0	95.6	96.7	(adeG) cation/multidrug efflux pump [AdeFGH efflux pump (VF0504) - Biofilm (VFC0271)] [Acinetobacter baumannii ACICU]															2	['PF00873.22', 'PF03176.18']	['ACR_tran', 'MMPL']	['5.3e-143', '3.4e-11']	['480.5', '45.2']	0	[]	[]	[]	[]	0	[]	[]	[]	[]	[]	0	[]	[]	[]	[]
NODE_32_length_84381_cov_66.069172_44	prokaryotic	SRR17458639__METABAT2__P.1__bin.3_sub	SRR17458639	PRJNA777294				Response_reg;Trans_reg_C;Transcriptional regulatory protein BasR	UniRef50_A0A653NJ01	56.8	220.0	95.0	226.0	1.0	220.0	226.0	1.0	220.0	1.01e-82	253.0	97.3	97.3	Transcriptional regulatory protein BasR	32.0	1236.0	A0A653NJ01_9ALTE	BGC0000311|c1|770-1447|-|CAG25752.1|putative_two-component_system_response_regulator|CAG25752.1	38.2	220.0	129.0	226.0	3.0	219.0	225.0	2.0	217.0	2.37e-39	135.0	96.0	96.0	VFG001390(gb|NP_215496)	35.1	222.0	139.0	226.0	3.0	219.0	228.0	2.0	223.0	1.27e-40	136.0	96.0	97.4	(mprA) two-component response regulator MrpA [MprAB (VF0298) - Regulation (VFC0301)] [Mycobacterium tuberculosis H37Rv]	ADB74244.1|GT2	29.8	198.0	127.0	226.0	5.0	190.0	767.0	12.0	209.0	1.4e-13	75.1	82.3	25.8	2	['PF00072.27', 'PF00486.31']	['Response_reg', 'Trans_reg_C']	['2.8e-26', '1.1e-13']	['94.4', '53.5']	0	[]	[]	[]	[]	0	[]	[]	[]	[]	[]	0	[]	[]	[]	[]
NODE_32_length_84381_cov_66.069172_45	prokaryotic	SRR17458639__METABAT2__P.1__bin.3_sub	SRR17458639	PRJNA777294				HisKA;histidine kinase	UniRef50_A0A1E8FCA3	57.1	420.0	180.0	425.0	1.0	420.0	423.0	1.0	420.0	3.1e-158	461.0	98.8	99.3	histidine kinase	10.0	72275.0	A0A1E8FCA3_9ALTE	BGC0001040|c1|7356-8555|+|CAA60456.1|sensory_protein_kinase|CAA60456.1	28.1	221.0	129.0	425.0	201.0	400.0	399.0	163.0	374.0	3.93e-09	58.9	47.1	53.1																														1	['PF00512.28']	['HisKA']	['1.1e-08']	['37.4']	0	[]	[]	[]	[]	0	[]	[]	[]	[]	[]	0	[]	[]	[]	[]
NODE_32_length_84381_cov_66.069172_46	prokaryotic	SRR17458639__METABAT2__P.1__bin.3_sub	SRR17458639	PRJNA777294				Peptidyl-prolyl cis-trans isomerase C;Rotamase;Rotamase_3	UniRef50_P0A9L7	67.8	90.0	29.0	94.0	3.0	92.0	93.0	4.0	93.0	1.36e-36	126.0	95.7	96.8	Peptidyl-prolyl cis-trans isomerase C	964.0	1.0	PPIC_ECO57																																												2	['PF00639.24', 'PF13616.9']	['Rotamase', 'Rotamase_3']	['3.2e-21', '2.3e-22']	['78.6', '82.2']	0	[]	[]	[]	[]	0	[]	[]	[]	[]	[]	0	[]	[]	[]	[]
NODE_32_length_84381_cov_66.069172_47	prokaryotic	SRR17458639__METABAT2__P.1__bin.3_sub	SRR17458639	PRJNA777294				FMN-binding domain-containing protein;FMN_bind;Fer4_5;NosR/NirI family transcriptional regulator, nitrous oxide reductase regulator	UniRef50_A0A1E7ZG42	66.2	696.0	229.0	704.0	11.0	703.0	705.0	13.0	705.0	0.0	907.0	98.4	98.3	FMN-binding domain-containing protein	24.0	72275.0	A0A1E7ZG42_9ALTE																																												2	['PF12801.10', 'PF04205.17']	['Fer4_5', 'FMN_bind']	['3.8e-12', '0.00072']	['48.4', '22.6']	0	[]	[]	[]	[]	0	[]	[]	[]	[]	[]	1	['K19339']	['NosR/NirI family transcriptional regulator, nitrous oxide reductase regulator']	[5.6e-163]	[546.3]
NODE_32_length_84381_cov_66.069172_48	prokaryotic	SRR17458639__METABAT2__P.1__bin.3_sub	SRR17458639	PRJNA777294				PQQ;PQQ-dependent dehydrogenase, methanol/ethanol family (Fragment);PQQ_2;PQQ_3;alcohol dehydrogenase (cytochrome c) [EC:1.1.2.8]	UniRef50_A0A3D2Y170	91.7	565.0	47.0	588.0	1.0	565.0	698.0	1.0	565.0	0.0	1097.0	96.1	80.9	PQQ-dependent dehydrogenase, methanol/ethanol family (Fragment)	110.0	131567.0	A0A3D2Y170_ALTSX	BGC0001066|c1|746-2377|-|CAQ52613.1|PQQ-dependent_enzyme|CAQ52613.1	20.6	505.0	297.0	588.0	56.0	530.0	543.0	57.0	487.0	3.8e-12	69.7	80.8	79.4																														3	['PF01011.24', 'PF13360.9', 'PF13570.9']	['PQQ', 'PQQ_2', 'PQQ_3']	['3.8e-07', '2.5e-15', '2.1e-06']	['32.0', '59.3', '30.5']	0	[]	[]	[]	[]	0	[]	[]	[]	[]	[]	1	['K00114']	['alcohol dehydrogenase (cytochrome c) [EC:1.1.2.8]']	[4.8e-248]	[828.0]
NODE_32_length_84381_cov_66.069172_49	prokaryotic	SRR17458639__METABAT2__P.1__bin.3_sub	SRR17458639	PRJNA777294				SBP_bac_3;Solute-binding protein family 3/N-terminal domain-containing protein	UniRef50_A0A1E8FBX7	78.6	299.0	53.0	289.0	1.0	288.0	299.0	1.0	299.0	6.09e-169	477.0	99.7	100.0	Solute-binding protein family 3/N-terminal domain-containing protein	23.0	1236.0	A0A1E8FBX7_9ALTE																																												1	['PF00497.23']	['SBP_bac_3']	['2.6e-16']	['62.3']	0	[]	[]	[]	[]	0	[]	[]	[]	[]	[]	0	[]	[]	[]	[]
NODE_32_length_84381_cov_66.069172_5	prokaryotic	SRR17458639__METABAT2__P.1__bin.3_sub	SRR17458639	PRJNA777294				2-Hacid_dh_C;Glyoxylate/hydroxypyruvate reductase A;NAD_binding_2;glyoxylate/hydroxypyruvate reductase [EC:1.1.1.79 1.1.1.81]	UniRef50_A0A1M5F070	86.5	311.0	41.0	312.0	1.0	311.0	310.0	1.0	310.0	1.37e-192	538.0	99.7	100.0	Glyoxylate/hydroxypyruvate reductase A	14.0	72275.0	A0A1M5F070_9ALTE	BGC0001765|c1|16907-17851|+|AWN88_05600|glyoxylate/hydroxypyruvate_reductase_A|AMD57701.1	37.8	296.0	183.0	312.0	17.0	311.0	314.0	19.0	314.0	1.11e-62	201.0	94.6	94.3																														2	['PF02826.22', 'PF03446.18']	['2-Hacid_dh_C', 'NAD_binding_2']	['2.8e-45', '0.00023']	['156.3', '23.9']	0	[]	[]	[]	[]	0	[]	[]	[]	[]	[]	1	['K12972']	['glyoxylate/hydroxypyruvate reductase [EC:1.1.1.79 1.1.1.81]']	[1.1e-115]	[388.8]
NODE_32_length_84381_cov_66.069172_50	prokaryotic	SRR17458639__METABAT2__P.1__bin.3_sub	SRR17458639	PRJNA777294				Cytochrom_C;Cytochrome c-550 PedF;Cytochrome_CBB3	UniRef50_A0A963MEH3	64.5	138.0	43.0	149.0	6.0	143.0	210.0	75.0	206.0	8.969999999999999e-55	179.0	92.6	62.9	Cytochrome c-550 PedF	2.0	206389.0	A0A963MEH3_9RHOO																																												2	['PF13442.9', 'PF00034.24']	['Cytochrome_CBB3', 'Cytochrom_C']	['5.2e-11', '1.9e-05']	['45.2', '28.1']	0	[]	[]	[]	[]	0	[]	[]	[]	[]	[]	0	[]	[]	[]	[]
NODE_32_length_84381_cov_66.069172_51	prokaryotic	SRR17458639__METABAT2__P.1__bin.3_sub	SRR17458639	PRJNA777294				ABC transporter, substrate binding protein, PQQ-dependent alcohol dehydrogenase system;ANF_receptor;Peripla_BP_6	UniRef50_A0A1M5EW95	91.6	393.0	33.0	412.0	19.0	411.0	393.0	1.0	393.0	1.07e-265	731.0	95.4	100.0	ABC transporter, substrate binding protein, PQQ-dependent alcohol dehydrogenase system	16.0	1236.0	A0A1M5EW95_9ALTE																																												2	['PF01094.31', 'PF13458.9']	['ANF_receptor', 'Peripla_BP_6']	['2.1e-06', '2.1e-10']	['29.7', '43.4']	0	[]	[]	[]	[]	0	[]	[]	[]	[]	[]	0	[]	[]	[]	[]
NODE_32_length_84381_cov_66.069172_52	prokaryotic	SRR17458639__METABAT2__P.1__bin.3_sub	SRR17458639	PRJNA777294				Arylesterase;Cytochrom_D1;Lactonase;PQQ-dependent catabolism-associated beta-propeller protein	UniRef50_A0A1J8P6E8	60.9	110.0	43.0	327.0	217.0	326.0	324.0	215.0	324.0	1.48e-41	155.0	33.6	34.0	PQQ-dependent catabolism-associated beta-propeller protein	43.0	28256.0	A0A1J8P6E8_9GAMM																																												3	['PF01731.23', 'PF02239.19', 'PF10282.12']	['Arylesterase', 'Cytochrom_D1', 'Lactonase']	['1.8', '1.9e-06', '0.0056']	['11.3', '29.2', '18.5']	0	[]	[]	[]	[]	0	[]	[]	[]	[]	[]	0	[]	[]	[]	[]
NODE_32_length_84381_cov_66.069172_53	prokaryotic	SRR17458639__METABAT2__P.1__bin.3_sub	SRR17458639	PRJNA777294				ABC-2 type transport system ATP-binding protein;ABC_tran	UniRef50_A0A1M5EW34	96.3	245.0	9.0	246.0	1.0	245.0	245.0	1.0	245.0	7.43e-162	455.0	99.6	100.0	ABC-2 type transport system ATP-binding protein	10.0	1224.0	A0A1M5EW34_9ALTE	BGC0002635|c1|5257-6171|+|QYZ85382.1|DisT|QYZ85382.1	42.5	212.0	122.0	246.0	3.0	214.0	304.0	2.0	213.0	6.38e-49	163.0	86.2	69.7	VFG005775(gb|WP_000403526)	37.3	209.0	131.0	246.0	6.0	214.0	309.0	3.0	211.0	1.24e-39	136.0	85.0	67.6	(cylA) ABC (ATP-binding cassette) transporter CylA [Beta-haemolysin/cytolysin (VF0279) - Exotoxin (VFC0235)] [Streptococcus agalactiae NEM316]															1	['PF00005.30']	['ABC_tran']	['8.3e-33']	['116.3']	0	[]	[]	[]	[]	0	[]	[]	[]	[]	[]	0	[]	[]	[]	[]
NODE_32_length_84381_cov_66.069172_54	prokaryotic	SRR17458639__METABAT2__P.1__bin.3_sub	SRR17458639	PRJNA777294				ABC-2 type transport system permease protein;ABC2_membrane;ABC2_membrane_2;ABC2_membrane_3;Transport permease protein	UniRef50_A0A2Z2NST7	65.6	253.0	87.0	265.0	3.0	255.0	266.0	4.0	256.0	4.29e-113	333.0	95.5	95.1	Transport permease protein	3625.0	1.0	A0A2Z2NST7_9GAMM	BGC0002300|c1|19158-19973|+|AFJ20781.1|ABC_transporter|AFJ20781.1	26.1	211.0	123.0	265.0	25.0	221.0	271.0	41.0	232.0	0.000592	41.2	74.3	70.8																														3	['PF01061.27', 'PF12679.10', 'PF12698.10']	['ABC2_membrane', 'ABC2_membrane_2', 'ABC2_membrane_3']	['1.5e-32', '3.3e-12', '8.1e-15']	['115.2', '48.8', '57.3']	0	[]	[]	[]	[]	0	[]	[]	[]	[]	[]	1	['K01992']	['ABC-2 type transport system permease protein']	[0.00093]	[20.9]
NODE_32_length_84381_cov_66.069172_55	prokaryotic	SRR17458639__METABAT2__P.1__bin.3_sub	SRR17458639	PRJNA777294				GerE;Glycerol metabolism activator;Response_reg	UniRef50_P29369	58.4	221.0	92.0	223.0	1.0	221.0	221.0	1.0	221.0	6.23e-82	251.0	99.1	100.0	Glycerol metabolism activator	1068.0	131567.0	AGMR_PSEAE	BGC0001374|c1|2045-2707|+|ANW12112.1|putative_response_regulator|ANW12112.1	33.2	217.0	131.0	223.0	1.0	210.0	220.0	1.0	210.0	6.399999999999999e-30	111.0	94.2	95.5	VFG002044(gb|WP_010930609)	27.5	207.0	134.0	223.0	3.0	205.0	209.0	4.0	198.0	1.2300000000000002e-21	86.3	91.0	93.3	(bvgA) virulence factors two-component system response regulator BvgA [BvgAS (VF0336) - Regulation (VFC0301)] [Bordetella pertussis Tohama I]	CAZ97137.1|GT2	31.5	89.0	55.0	223.0	50.0	137.0	379.0	46.0	129.0	2.59e-07	56.2	39.5	22.2	2	['PF00196.22', 'PF00072.27']	['GerE', 'Response_reg']	['2.2e-21', '2.6e-24']	['77.7', '88.0']	0	[]	[]	[]	[]	0	[]	[]	[]	[]	[]	0	[]	[]	[]	[]
NODE_32_length_84381_cov_66.069172_56	prokaryotic	SRR17458639__METABAT2__P.1__bin.3_sub	SRR17458639	PRJNA777294				SGNH hydrolase-type esterase domain-containing protein	UniRef50_A0A2E6SMF8	97.2	394.0	11.0	395.0	1.0	394.0	394.0	1.0	394.0	6.25e-279	764.0	99.7	100.0	SGNH hydrolase-type esterase domain-containing protein	5.0	72275.0	A0A2E6SMF8_9ALTE																														BDU58227.1|CBM47	27.3	264.0	173.0	395.0	3.0	253.0	526.0	7.0	264.0	1.43e-13	78.2	63.5	49.0	0	[]	[]	[]	[]	0	[]	[]	[]	[]	0	[]	[]	[]	[]	[]	0	[]	[]	[]	[]
NODE_32_length_84381_cov_66.069172_57	prokaryotic	SRR17458639__METABAT2__P.1__bin.3_sub	SRR17458639	PRJNA777294				ABC transmembrane type-1 domain-containing protein	UniRef50_A0A1E8FBW7	62.4	125.0	47.0	140.0	1.0	125.0	135.0	1.0	125.0	1.52e-44	150.0	89.3	92.6	ABC transmembrane type-1 domain-containing protein	12.0	72275.0	A0A1E8FBW7_9ALTE																																												0	[]	[]	[]	[]	0	[]	[]	[]	[]	0	[]	[]	[]	[]	[]	0	[]	[]	[]	[]
NODE_32_length_84381_cov_66.069172_58	prokaryotic	SRR17458639__METABAT2__P.1__bin.3_sub	SRR17458639	PRJNA777294				HATPase_c;HisKA;PAS;PAS_4;PAS_7;PAS_8;PAS_9;Response_reg;histidine kinase;two-component system, sensor histidine kinase [EC:2.7.13.3]	UniRef50_A0A506RA50	93.0	894.0	63.0	895.0	1.0	894.0	894.0	1.0	894.0	0.0	1548.0	99.9	100.0	histidine kinase	24.0	1236.0	A0A506RA50_9ALTE	BGC0002007|c1|585-5258|+|BLW76_RS36785|HAMP_domain-containing_protein|WP_091320338.1	28.8	396.0	239.0	895.0	526.0	883.0	1557.0	1133.0	1523.0	3.26e-33	139.0	40.0	25.1	VFG000493(gb|NP_460357)	32.7	251.0	159.0	895.0	502.0	749.0	920.0	371.0	614.0	7.99e-26	111.0	27.7	26.5	(ssrA) hybrid sensor histidine kinase/response regulator [TTSS (SPI-2 encode) (VF0321) - Effector delivery system (VFC0086)] [Salmonella enterica subsp. enterica serovar Typhimurium str. LT2]	AAO76290.1|GT2	29.1	230.0	158.0	895.0	519.0	747.0	1336.0	924.0	1149.0	3.36e-20	103.0	25.6	16.9	8	['PF02518.29', 'PF00512.28', 'PF00989.28', 'PF08448.13', 'PF12860.10', 'PF13188.10', 'PF13426.10', 'PF00072.27']	['HATPase_c', 'HisKA', 'PAS', 'PAS_4', 'PAS_7', 'PAS_8', 'PAS_9', 'Response_reg']	['8.8e-21', '1.8e-07', '0.00049', '1.8e-13', '7.1e-13', '0.089', '6.7e-06', '4.2e-10']	['77.0', '33.5', '22.6', '53.2', '51.2', '15.3', '28.8', '42.3']	0	[]	[]	[]	[]	0	[]	[]	[]	[]	[]	1	['K20975']	['two-component system, sensor histidine kinase [EC:2.7.13.3]']	[1.5e-157]	[528.9]
NODE_32_length_84381_cov_66.069172_59	prokaryotic	SRR17458639__METABAT2__P.1__bin.3_sub	SRR17458639	PRJNA777294				FIST;FIST_C;GfdT protein	UniRef50_A0A1E7ZG92	71.9	392.0	110.0	419.0	22.0	413.0	403.0	1.0	392.0	5.1e-201	568.0	93.6	97.3	GfdT protein	26.0	1236.0	A0A1E7ZG92_9ALTE																																												2	['PF08495.13', 'PF10442.12']	['FIST', 'FIST_C']	['4.2e-30', '1.8e-11']	['107.5', '46.6']	0	[]	[]	[]	[]	0	[]	[]	[]	[]	[]	0	[]	[]	[]	[]
NODE_32_length_84381_cov_66.069172_6	prokaryotic	SRR17458639__METABAT2__P.1__bin.3_sub	SRR17458639	PRJNA777294				AsnC family transcriptional regulator;AsnC_trans_reg;HTH_24;HTH_AsnC-type;Lrp/AsnC family transcriptional regulator, leucine-responsive regulatory protein;Lrp/AsnC family transcriptional regulator, regulator of ectoine-degradation genes;MarR	UniRef50_A0A1T2Y7C8	66.9	157.0	52.0	164.0	4.0	160.0	162.0	5.0	161.0	6.280000000000001e-70	216.0	95.7	96.9	AsnC family transcriptional regulator	1230.0	1.0	A0A1T2Y7C8_PSEFL																																												4	['PF01037.24', 'PF13412.9', 'PF13404.9', 'PF01047.25']	['AsnC_trans_reg', 'HTH_24', 'HTH_AsnC-type', 'MarR']	['8e-18', '2.5e-20', '6.4e-16', '0.00012']	['66.7', '74.2', '60.4', '24.4']	0	[]	[]	[]	[]	0	[]	[]	[]	[]	[]	2	['K15782', 'K03719']	['Lrp/AsnC family transcriptional regulator, regulator of ectoine-degradation genes', 'Lrp/AsnC family transcriptional regulator, leucine-responsive regulatory protein']	[1.2e-57, 2.1000000000000002e-48]	[196.5, 168.0]
NODE_32_length_84381_cov_66.069172_60	prokaryotic	SRR17458639__METABAT2__P.1__bin.3_sub	SRR17458639	PRJNA777294				AAA_21;ABC transporter domain-containing protein;ABC_tran	UniRef50_A0A1E8FBZ3	48.2	249.0	120.0	264.0	1.0	249.0	243.0	1.0	240.0	1.43e-71	227.0	94.3	98.8	ABC transporter domain-containing protein	10.0	72275.0	A0A1E8FBZ3_9ALTE	BGC0001715|c1|45985-46824|-|CUX79067.1|Bicarbonate_transport_ATP-binding_protein_CmpC|CUX79067.1	41.1	231.0	132.0	264.0	28.0	255.0	279.0	22.0	251.0	8.44e-52	171.0	86.4	82.4	VFG001206(gb|WP_002219640)	39.2	194.0	109.0	264.0	26.0	210.0	352.0	18.0	211.0	4.5300000000000003e-35	126.0	70.1	55.1	(fbpC) iron(III) ABC transporter, ATP-binding protein [FbpABC (VF0272) - Nutritional/Metabolic factor (VFC0272)] [Neisseria meningitidis MC58]	CAE5963706.1|GT77	28.4	201.0	125.0	264.0	24.0	209.0	1924.0	469.0	665.0	5.39e-12	71.6	70.5	10.2	2	['PF13304.9', 'PF00005.30']	['AAA_21', 'ABC_tran']	['0.018', '3.2e-29']	['17.3', '104.7']	0	[]	[]	[]	[]	0	[]	[]	[]	[]	[]	0	[]	[]	[]	[]
NODE_32_length_84381_cov_66.069172_61	prokaryotic	SRR17458639__METABAT2__P.1__bin.3_sub	SRR17458639	PRJNA777294				ABC transmembrane type-1 domain-containing protein;BPD_transp_1;NitT/TauT family transport system permease protein	UniRef50_S2LBH0	62.2	233.0	88.0	252.0	19.0	251.0	237.0	3.0	235.0	5.52e-94	283.0	92.5	98.3	ABC transmembrane type-1 domain-containing protein	823.0	1.0	S2LBH0_HALAF																																												1	['PF00528.25']	['BPD_transp_1']	['2.9e-16']	['62.2']	0	[]	[]	[]	[]	0	[]	[]	[]	[]	[]	1	['K02050']	['NitT/TauT family transport system permease protein']	[1.7e-41]	[145.2]
NODE_32_length_84381_cov_66.069172_62	prokaryotic	SRR17458639__METABAT2__P.1__bin.3_sub	SRR17458639	PRJNA777294				SBP_bac_3;Solute-binding protein family 3/N-terminal domain-containing protein	UniRef50_A0A2E6SMN5	94.8	330.0	17.0	331.0	1.0	330.0	330.0	1.0	330.0	2.3299999999999997e-228	630.0	99.7	100.0	Solute-binding protein family 3/N-terminal domain-containing protein	5.0	72275.0	A0A2E6SMN5_9ALTE																																												1	['PF00497.23']	['SBP_bac_3']	['1.2e-07']	['33.9']	0	[]	[]	[]	[]	0	[]	[]	[]	[]	[]	0	[]	[]	[]	[]
NODE_32_length_84381_cov_66.069172_63	prokaryotic	SRR17458639__METABAT2__P.1__bin.3_sub	SRR17458639	PRJNA777294				Aldedh;Aldehyde dehydrogenase;aldehyde dehydrogenase [EC:1.2.1.-]	UniRef50_A0A0D6G294	79.1	506.0	105.0	506.0	1.0	505.0	506.0	1.0	506.0	4.25e-299	824.0	99.8	100.0	Aldehyde dehydrogenase	1221.0	131567.0	A0A0D6G294_PSEAI	BGC0000413|c1|91186-92676|+|PFL_4130|phenylacetaldehyde_dehydrogenase_PeaE|AAY93391.1	39.2	482.0	273.0	506.0	23.0	494.0	496.0	22.0	493.0	1.09e-110	338.0	93.3	95.2																AYK01981.1|GT1	36.8	429.0	247.0	506.0	22.0	441.0	731.0	13.0	426.0	1.6099999999999998e-67	236.0	83.0	56.6	1	['PF00171.25']	['Aldedh']	['1.9e-162']	['543.5']	0	[]	[]	[]	[]	0	[]	[]	[]	[]	[]	1	['K00138']	['aldehyde dehydrogenase [EC:1.2.1.-]']	[0.0]	[1040.6]
NODE_32_length_84381_cov_66.069172_64	prokaryotic	SRR17458639__METABAT2__P.1__bin.3_sub	SRR17458639	PRJNA777294				Porin (Fragment);Porin_4	UniRef50_A0A3D0SCA5	85.1	282.0	41.0	387.0	106.0	386.0	282.0	1.0	282.0	2.1999999999999998e-169	482.0	72.6	100.0	Porin (Fragment)	1.0	232.0	A0A3D0SCA5_ALTSX																																												1	['PF13609.9']	['Porin_4']	['3.2e-20']	['75.6']	0	[]	[]	[]	[]	0	[]	[]	[]	[]	[]	0	[]	[]	[]	[]
NODE_32_length_84381_cov_66.069172_65	prokaryotic	SRR17458639__METABAT2__P.1__bin.3_sub	SRR17458639	PRJNA777294				DAO;NADH:quinone reductase (non-electrogenic) [EC:1.6.5.9];NAD_binding_9;Pyr_redox;Pyr_redox_2;Respiratory NADH dehydrogenase 2/cupric reductase	UniRef50_A0A6T9Y968	70.9	430.0	125.0	431.0	1.0	430.0	430.0	1.0	430.0	1.89e-215	606.0	99.8	100.0	Respiratory NADH dehydrogenase 2/cupric reductase	140.0	1236.0	A0A6T9Y968_ALTMA	BGC0000133|c1|80473-81780|+|AFI57032.1|dehydrogenase|AFI57032.1	28.0	378.0	250.0	431.0	2.0	372.0	435.0	4.0	366.0	4.09e-30	121.0	86.1	83.4																														4	['PF01266.27', 'PF13454.9', 'PF00070.30', 'PF07992.17']	['DAO', 'NAD_binding_9', 'Pyr_redox', 'Pyr_redox_2']	['0.064', '0.14', '8.8e-10', '1.2e-55']	['15.4', '14.7', '41.4', '191.4']	0	[]	[]	[]	[]	0	[]	[]	[]	[]	[]	1	['K03885']	['NADH:quinone reductase (non-electrogenic) [EC:1.6.5.9]']	[2e-114]	[385.9]
NODE_32_length_84381_cov_66.069172_66	prokaryotic	SRR17458639__METABAT2__P.1__bin.3_sub	SRR17458639	PRJNA777294				8-oxoguanine deaminase;8-oxoguanine deaminase [EC:3.5.4.32];Amidohydro_1;Amidohydro_3	UniRef50_Q9I6Z0	73.4	447.0	119.0	453.0	6.0	452.0	449.0	3.0	449.0	2.85e-239	668.0	98.7	99.6	8-oxoguanine deaminase	5331.0	1.0	OXODE_PSEAE																																												2	['PF01979.23', 'PF07969.14']	['Amidohydro_1', 'Amidohydro_3']	['1.9e-57', '3.7e-11']	['197.7', '45.7']	0	[]	[]	[]	[]	0	[]	[]	[]	[]	[]	1	['K18456']	['8-oxoguanine deaminase [EC:3.5.4.32]']	[7.4e-223]	[744.7]
NODE_32_length_84381_cov_66.069172_67	prokaryotic	SRR17458639__METABAT2__P.1__bin.3_sub	SRR17458639	PRJNA777294				DUF4386 domain-containing protein	UniRef50_A0A1E8F912	62.7	212.0	79.0	227.0	1.0	212.0	231.0	1.0	212.0	8.669999999999999e-95	284.0	93.4	91.8	DUF4386 domain-containing protein	8.0	72275.0	A0A1E8F912_9ALTE																																												0	[]	[]	[]	[]	0	[]	[]	[]	[]	0	[]	[]	[]	[]	[]	0	[]	[]	[]	[]
NODE_32_length_84381_cov_66.069172_68	prokaryotic	SRR17458639__METABAT2__P.1__bin.3_sub	SRR17458639	PRJNA777294				VOC domain-containing protein	UniRef50_A0A290TBT7	61.6	112.0	43.0	124.0	1.0	112.0	114.0	1.0	112.0	1.29e-46	154.0	90.3	98.2	VOC domain-containing protein	10.0	1236.0	A0A290TBT7_9GAMM																																												0	[]	[]	[]	[]	0	[]	[]	[]	[]	0	[]	[]	[]	[]	[]	0	[]	[]	[]	[]
NODE_32_length_84381_cov_66.069172_69	prokaryotic	SRR17458639__METABAT2__P.1__bin.3_sub	SRR17458639	PRJNA777294				UPF0312 protein Sbal_3041;YceI	UniRef50_A3D710	59.2	191.0	75.0	189.0	1.0	188.0	191.0	1.0	191.0	9.23e-78	238.0	99.5	100.0	UPF0312 protein Sbal_3041	127.0	1.0	Y3041_SHEB5																																												1	['PF04264.16']	['YceI']	['4.3e-38']	['133.6']	0	[]	[]	[]	[]	0	[]	[]	[]	[]	[]	0	[]	[]	[]	[]
NODE_32_length_84381_cov_66.069172_7	prokaryotic	SRR17458639__METABAT2__P.1__bin.3_sub	SRR17458639	PRJNA777294				Plug;TonB-dependent siderophore receptor;TonB_dep_Rec;iron complex outermembrane recepter protein	UniRef50_UPI002358EA7B	60.7	698.0	270.0	709.0	14.0	708.0	709.0	13.0	709.0	1.2e-309	868.0	98.0	98.3	TonB-dependent siderophore receptor	1.0	2987522.0	UPI002358EA7B	BGC0002489|c1|2956-5082|-|PA4837|probable_outer_membrane_protein_precursor|AAG08222.1	36.0	667.0	397.0	709.0	47.0	704.0	708.0	59.0	704.0	3.18e-137	420.0	92.8	91.2	VFG000358(gb|WP_002212885)	19.8	676.0	442.0	709.0	61.0	704.0	673.0	53.0	660.0	5.83e-13	69.3	90.8	90.3	(fyuA/psn) pesticin/yersiniabactin receptor protein [Yersiniabactin (VF0136) - Nutritional/Metabolic factor (VFC0272)] [Yersinia pestis CO92]															2	['PF07715.18', 'PF00593.27']	['Plug', 'TonB_dep_Rec']	['6.1e-17', '4.2e-56']	['64.6', '194.3']	0	[]	[]	[]	[]	0	[]	[]	[]	[]	[]	1	['K02014']	['iron complex outermembrane recepter protein']	[5.9e-106]	[358.4]
NODE_32_length_84381_cov_66.069172_70	prokaryotic	SRR17458639__METABAT2__P.1__bin.3_sub	SRR17458639	PRJNA777294				Ni_hydr_CYTB;Putative cytochrome b561;superoxide oxidase [EC:1.10.3.17]	UniRef50_A0A653Z8C7	64.5	169.0	60.0	179.0	5.0	173.0	175.0	3.0	171.0	1.05e-77	237.0	94.4	96.6	Putative cytochrome b561	24.0	1224.0	A0A653Z8C7_9ALTE																																												1	['PF01292.23']	['Ni_hydr_CYTB']	['1.7e-30']	['108.5']	0	[]	[]	[]	[]	0	[]	[]	[]	[]	[]	1	['K12262']	['superoxide oxidase [EC:1.10.3.17]']	[1.9e-33]	[118.1]
NODE_32_length_84381_cov_66.069172_71	prokaryotic	SRR17458639__METABAT2__P.1__bin.3_sub	SRR17458639	PRJNA777294				Uncharacterized protein	UniRef50_A0A1M5EUV2	94.1	102.0	6.0	103.0	1.0	102.0	102.0	1.0	102.0	3.46e-59	184.0	99.0	100.0	Uncharacterized protein	5.0	72275.0	A0A1M5EUV2_9ALTE																																												0	[]	[]	[]	[]	0	[]	[]	[]	[]	0	[]	[]	[]	[]	[]	0	[]	[]	[]	[]
NODE_32_length_84381_cov_66.069172_72	prokaryotic	SRR17458639__METABAT2__P.1__bin.3_sub	SRR17458639	PRJNA777294				CBS;CBS domain-containing protein	UniRef50_A0A424TZD5	85.0	187.0	28.0	188.0	1.0	187.0	366.0	1.0	187.0	1e-106	318.0	99.5	51.1	CBS domain-containing protein	1.0	1986650.0	A0A424TZD5_9ALTE																																												1	['PF00571.31']	['CBS']	['0.0027']	['20.6']	0	[]	[]	[]	[]	0	[]	[]	[]	[]	[]	0	[]	[]	[]	[]
NODE_32_length_84381_cov_66.069172_73	prokaryotic	SRR17458639__METABAT2__P.1__bin.3_sub	SRR17458639	PRJNA777294				SpoIIAA-like	UniRef50_A0A1M5EUZ8	95.3	149.0	7.0	150.0	1.0	149.0	149.0	1.0	149.0	9e-100	290.0	99.3	100.0	SpoIIAA-like	6.0	72275.0	A0A1M5EUZ8_9ALTE																																												0	[]	[]	[]	[]	0	[]	[]	[]	[]	0	[]	[]	[]	[]	[]	0	[]	[]	[]	[]
NODE_32_length_84381_cov_66.069172_74	prokaryotic	SRR17458639__METABAT2__P.1__bin.3_sub	SRR17458639	PRJNA777294				DNA transformation protein;DNA transformation protein and related proteins;TfoX_N	UniRef50_A0A1C6NQ75	54.9	102.0	46.0	109.0	4.0	105.0	110.0	3.0	104.0	2.35e-35	124.0	93.6	92.7	DNA transformation protein	2.0	1034889.0	A0A1C6NQ75_9BURK																																												1	['PF04993.16']	['TfoX_N']	['1.2e-29']	['104.8']	0	[]	[]	[]	[]	0	[]	[]	[]	[]	[]	1	['K07343']	['DNA transformation protein and related proteins']	[2.7000000000000002e-30]	[108.5]
NODE_32_length_84381_cov_66.069172_75	prokaryotic	SRR17458639__METABAT2__P.1__bin.3_sub	SRR17458639	PRJNA777294				Cell wall anchor protein	UniRef50_A0A2D9KHI0	91.4	70.0	6.0	123.0	3.0	72.0	273.0	5.0	74.0	5.98e-27	108.0	56.9	25.6	Cell wall anchor protein	4.0	72275.0	A0A2D9KHI0_9ALTE																																												0	[]	[]	[]	[]	0	[]	[]	[]	[]	0	[]	[]	[]	[]	[]	0	[]	[]	[]	[]
NODE_32_length_84381_cov_66.069172_8	prokaryotic	SRR17458639__METABAT2__P.1__bin.3_sub	SRR17458639	PRJNA777294				Uncharacterized protein	UniRef50_A0A1M5EZ60	100.0	46.0	0.0	47.0	1.0	46.0	46.0	1.0	46.0	1.24e-25	95.5	97.9	100.0	Uncharacterized protein	1.0	634436.0	A0A1M5EZ60_9ALTE																																												0	[]	[]	[]	[]	0	[]	[]	[]	[]	0	[]	[]	[]	[]	[]	0	[]	[]	[]	[]
NODE_32_length_84381_cov_66.069172_9	prokaryotic	SRR17458639__METABAT2__P.1__bin.3_sub	SRR17458639	PRJNA777294				Plug;TonB-dependent receptor;TonB_dep_Rec;iron complex outermembrane recepter protein	UniRef50_A0A0M2VLQ2	55.6	651.0	287.0	651.0	1.0	650.0	684.0	35.0	684.0	5.89e-257	731.0	99.8	95.0	TonB-dependent receptor	66.0	2.0	A0A0M2VLQ2_9GAMM																																												2	['PF07715.18', 'PF00593.27']	['Plug', 'TonB_dep_Rec']	['2.2e-15', '3e-29']	['59.6', '105.8']	0	[]	[]	[]	[]	0	[]	[]	[]	[]	[]	1	['K02014']	['iron complex outermembrane recepter protein']	[3.7e-53]	[184.0]
NODE_3300_length_2183_cov_288.344455_1	prokaryotic	SRR17458626__MAXBIN2-107__P.1__bin.001	SRR17458626	PRJNA777294				Beta-hexosaminidase A;Glyco_hydro_3;beta-N-acetylhexosaminidase [EC:3.2.1.52]	UniRef50_A0A1E7DHA1	96.7	632.0	21.0	632.0	1.0	632.0	657.0	15.0	646.0	0.0	1162.0	100.0	96.2	Beta-hexosaminidase A	86.0	72275.0	A0A1E7DHA1_ALTMA	BGC0000093|c1|137355-138866|-|ADC45575.1|hydrolase|ADC45575.1	37.8	270.0	147.0	632.0	91.0	360.0	503.0	37.0	285.0	5.25e-46	171.0	42.7	49.5																AMN10533.1|GH3	99.4	632.0	4.0	632.0	1.0	632.0	657.0	15.0	646.0	0.0	1194.0	100.0	96.2	1	['PF00933.24']	['Glyco_hydro_3']	['1.2e-75']	['257.4']	0	[]	[]	[]	[]	0	[]	[]	[]	[]	[]	1	['K01207']	['beta-N-acetylhexosaminidase [EC:3.2.1.52]']	[2.8000000000000002e-123]	[415.6]
NODE_3300_length_2700_cov_287.927788_1	prokaryotic	SRR17458622__MAXBIN2-107__P.1__bin.001	SRR17458622	PRJNA777294				AMP-binding;AMP-binding_C;O-succinylbenzoate--CoA ligase	UniRef50_A0A1B6NRQ3	98.6	356.0	5.0	477.0	70.0	425.0	363.0	2.0	357.0	3.21e-258	714.0	74.6	98.1	O-succinylbenzoate--CoA ligase	1.0	412755.0	A0A1B6NRQ3_9ZZZZ	BGC0000081|c1|93277-96402|+|AFV52184.1|acyl-CoA_synthetase/P450_monooxygenase|AFV52184.1	31.2	478.0	291.0	477.0	3.0	472.0	1041.0	58.0	505.0	1.3100000000000001e-65	229.0	98.5	43.0	VFG044332(gb|WP_015874967)	25.7	417.0	266.0	477.0	83.0	472.0	525.0	115.0	514.0	1.1e-19	89.0	81.8	76.2	(ybtE) yersiniabactin biosynthesis salycil-AMP ligase YbtE [Ybt (VF0564) - Nutritional/Metabolic factor (VFC0272)] [Klebsiella pneumoniae subsp. pneumoniae NTUH-K2044]	UQC83749.1|GT32	28.4	373.0	228.0	477.0	129.0	471.0	1487.0	1113.0	1476.0	1.36e-22	107.0	71.9	24.5	2	['PF00501.31', 'PF13193.9']	['AMP-binding', 'AMP-binding_C']	['3.1e-55', '4.1e-12']	['190.0', '49.4']	0	[]	[]	[]	[]	0	[]	[]	[]	[]	[]	0	[]	[]	[]	[]
NODE_3300_length_2700_cov_287.927788_2	prokaryotic	SRR17458622__MAXBIN2-107__P.1__bin.001	SRR17458622	PRJNA777294				Beta-ketoacyl-ACP synthase I;Ketoacyl-synt_C;ketoacyl-synt	UniRef50_A0A1Q9HM58	77.2	324.0	73.0	324.0	1.0	324.0	403.0	1.0	323.0	7.05e-174	495.0	100.0	80.1	Beta-ketoacyl-ACP synthase I	4587.0	1.0	A0A1Q9HM58_9VIBR	BGC0002080|c1|23464-24696|-|Mal15_37330|3-oxoacyl-[acyl-carrier-protein]_synthase_2|QEF99667.1	40.9	323.0	182.0	324.0	1.0	316.0	410.0	1.0	321.0	9.850000000000001e-59	194.0	97.5	78.3	VFG007857(gb|NP_217450)	28.6	241.0	155.0	324.0	81.0	316.0	1827.0	134.0	362.0	2.53e-12	65.1	72.8	12.5	(ppsD) phthiocerol synthesis polyketide synthase type I PpsD [PDIM (VF0309) - Immune modulation (VFC0258)] [Mycobacterium tuberculosis H37Rv]															2	['PF00109.29', 'PF02801.25']	['ketoacyl-synt', 'Ketoacyl-synt_C']	['4.7e-39', '8.4e-14']	['137.0', '54.1']	0	[]	[]	[]	[]	0	[]	[]	[]	[]	[]	0	[]	[]	[]	[]
NODE_3300_length_3367_cov_300.588164_1	prokaryotic	SRR17458620__MAXBIN2-107__P.1__bin.001	SRR17458620	PRJNA777294				Aminotran_5;Cysteine desulfurase;DegT_DnrJ_EryC1;cysteine desulfurase / selenocysteine lyase [EC:2.8.1.7 4.4.1.16]	UniRef50_A0A4R6MDB4	68.1	405.0	129.0	406.0	1.0	405.0	406.0	2.0	406.0	3.29e-206	581.0	99.8	99.8	Cysteine desulfurase	5.0	28253.0	A0A4R6MDB4_9GAMM	BGC0000269|c1|50-1327|+|ADE34480.1|cysteine_desulferase|ADE34480.1	48.2	407.0	203.0	406.0	3.0	401.0	425.0	15.0	421.0	9.48e-131	383.0	98.3	95.8																														2	['PF00266.22', 'PF01041.20']	['Aminotran_5', 'DegT_DnrJ_EryC1']	['9.9e-144', '0.0014']	['481.4', '20.5']	0	[]	[]	[]	[]	0	[]	[]	[]	[]	[]	1	['K11717']	['cysteine desulfurase / selenocysteine lyase [EC:2.8.1.7 4.4.1.16]']	[9.1e-206]	[688.3]
NODE_3300_length_3367_cov_300.588164_2	prokaryotic	SRR17458620__MAXBIN2-107__P.1__bin.001	SRR17458620	PRJNA777294				Fe-S cluster assembly scaffold protein;Fe-S_biosyn	UniRef50_Q5QXG3	69.2	117.0	36.0	119.0	1.0	117.0	118.0	1.0	117.0	4.1199999999999996e-54	172.0	98.3	99.2	Fe-S cluster assembly scaffold protein	133.0	1236.0	Q5QXG3_IDILO	BGC0002716|c1|49783-50106|-|PluTT01m_16890|iron-sulfur_cluster_assembly_accessory_protein|AXG48287.1	48.1	106.0	53.0	119.0	13.0	117.0	107.0	3.0	107.0	3.01e-24	89.7	88.2	98.1																														1	['PF01521.23']	['Fe-S_biosyn']	['1.1e-14']	['57.1']	0	[]	[]	[]	[]	0	[]	[]	[]	[]	[]	0	[]	[]	[]	[]
NODE_3300_length_3367_cov_300.588164_3	prokaryotic	SRR17458620__MAXBIN2-107__P.1__bin.001	SRR17458620	PRJNA777294				FeS_assembly_P;MIP18 family-like domain-containing protein	UniRef50_A0A1A8T8Y1	70.3	175.0	52.0	178.0	3.0	177.0	176.0	2.0	176.0	2.09e-84	254.0	98.3	99.4	MIP18 family-like domain-containing protein	461.0	1.0	A0A1A8T8Y1_9GAMM	BGC0000269|c1|1805-2143|+|ADE34482.1|hypothetical_protein|ADE34482.1	32.3	93.0	60.0	178.0	78.0	170.0	112.0	13.0	102.0	2.4e-11	58.5	52.2	80.4																														1	['PF01883.22']	['FeS_assembly_P']	['4.2e-18']	['67.8']	0	[]	[]	[]	[]	0	[]	[]	[]	[]	[]	0	[]	[]	[]	[]
NODE_3300_length_3367_cov_300.588164_4	prokaryotic	SRR17458620__MAXBIN2-107__P.1__bin.001	SRR17458620	PRJNA777294				Fe-S metabolism associated domain-containing protein;SufE;cysteine desulfuration protein SufE	UniRef50_A0A653VS45	85.3	136.0	20.0	137.0	1.0	136.0	136.0	1.0	136.0	3.23e-80	240.0	99.3	100.0	Fe-S metabolism associated domain-containing protein	242.0	2.0	A0A653VS45_9ALTE																																												1	['PF02657.18']	['SufE']	['7e-44']	['151.1']	0	[]	[]	[]	[]	0	[]	[]	[]	[]	[]	1	['K02426']	['cysteine desulfuration protein SufE']	[1.9e-52]	[180.2]
NODE_3300_length_3367_cov_300.588164_5	prokaryotic	SRR17458620__MAXBIN2-107__P.1__bin.001	SRR17458620	PRJNA777294				NDK;Nucleoside diphosphate kinase;nucleoside-diphosphate kinase [EC:2.7.4.6]	UniRef50_I1XLT8	76.9	143.0	33.0	144.0	1.0	143.0	143.0	1.0	143.0	2.36e-74	226.0	99.3	100.0	Nucleoside diphosphate kinase	13.0	1236.0	I1XLT8_METNJ																																												1	['PF00334.22']	['NDK']	['3.8e-57']	['194.5']	0	[]	[]	[]	[]	0	[]	[]	[]	[]	[]	1	['K00940']	['nucleoside-diphosphate kinase [EC:2.7.4.6]']	[3.4e-66]	[226.8]
NODE_3301_length_2703_cov_48.234517_1	prokaryotic	SRR17458631__CONCOCT__P.1__0_sub	SRR17458631	PRJNA777294				Endothelin-converting enzyme 1;Peptidase_M13	UniRef50_K6YIR3	83.3	54.0	9.0	55.0	1.0	54.0	694.0	641.0	694.0	6.14e-25	103.0	98.2	7.8	Endothelin-converting enzyme 1	513.0	1.0	K6YIR3_9ALTE																																												1	['PF01431.24']	['Peptidase_M13']	['6.5e-05']	['25.1']	0	[]	[]	[]	[]	0	[]	[]	[]	[]	[]	0	[]	[]	[]	[]
NODE_3301_length_2703_cov_48.234517_2	prokaryotic	SRR17458631__CONCOCT__P.1__0_sub	SRR17458631	PRJNA777294				CZB;methyl-accepting chemotaxis protein	UniRef50_UPI001F3CAA97	54.7	170.0	77.0	174.0	1.0	170.0	286.0	117.0	286.0	5.42e-62	201.0	97.7	59.4	methyl-accepting chemotaxis protein	1.0	2077099.0	UPI001F3CAA97															VFG043378(gb|WP_000467802)	37.2	129.0	68.0	174.0	29.0	156.0	433.0	291.0	407.0	5.02e-19	80.5	73.6	27.0	(cheV3) chemotaxis coupling protein CheV3 [Flagella (VF0051) - Motility (VFC0204)] [Helicobacter pylori 26695]															1	['PF13682.9']	['CZB']	['5.2e-08']	['35.7']	0	[]	[]	[]	[]	0	[]	[]	[]	[]	[]	0	[]	[]	[]	[]
NODE_3301_length_2703_cov_48.234517_3	prokaryotic	SRR17458631__CONCOCT__P.1__0_sub	SRR17458631	PRJNA777294				MCPsignal;Methyl-accepting transducer domain-containing protein;methyl-accepting chemotaxis protein	UniRef50_A0A290T841	67.3	318.0	104.0	321.0	1.0	318.0	493.0	1.0	318.0	1.7599999999999998e-141	416.0	99.1	64.5	Methyl-accepting transducer domain-containing protein	153.0	1236.0	A0A290T841_9GAMM																																												1	['PF00015.24']	['MCPsignal']	['1.2e-30']	['109.1']	0	[]	[]	[]	[]	0	[]	[]	[]	[]	[]	1	['K03406']	['methyl-accepting chemotaxis protein']	[1.1999999999999999e-46]	[162.4]
NODE_3301_length_2703_cov_48.234517_4	prokaryotic	SRR17458631__CONCOCT__P.1__0_sub	SRR17458631	PRJNA777294				Aerotaxis receptor Aer;PAS;PAS_3	UniRef50_A0A1E8FGC1	68.6	172.0	54.0	174.0	1.0	172.0	176.0	4.0	175.0	1.71e-82	249.0	98.9	97.7	Aerotaxis receptor Aer	5.0	2.0	A0A1E8FGC1_9ALTE																																												2	['PF00989.28', 'PF08447.15']	['PAS', 'PAS_3']	['0.00044', '9.4e-06']	['22.7', '28.3']	0	[]	[]	[]	[]	0	[]	[]	[]	[]	[]	0	[]	[]	[]	[]
NODE_3301_length_2703_cov_48.234517_5	prokaryotic	SRR17458631__CONCOCT__P.1__0_sub	SRR17458631	PRJNA777294				DUF938;Methylase	UniRef50_F5ZE35	62.5	96.0	35.0	98.0	1.0	96.0	198.0	103.0	197.0	7.77e-34	123.0	98.0	48.0	Methylase	105.0	2.0	F5ZE35_ALTNA																																												1	['PF06080.15']	['DUF938']	['4.9e-20']	['74.7']	0	[]	[]	[]	[]	0	[]	[]	[]	[]	[]	0	[]	[]	[]	[]
NODE_3302_length_2874_cov_250.282724_1	prokaryotic	SRR17458621__MAXBIN2-107__P.1__bin.001	SRR17458621	PRJNA777294																																																																		0	[]	[]	[]	[]	0	[]	[]	[]	[]	0	[]	[]	[]	[]	[]	0	[]	[]	[]	[]
NODE_3302_length_2874_cov_250.282724_2	prokaryotic	SRR17458621__MAXBIN2-107__P.1__bin.001	SRR17458621	PRJNA777294				Esterase;Ferri-bacillibactin esterase BesA;Peptidase_S9;TPR_1;TPR_19;TPR_2;uncharacterized protein	UniRef50_A0A0Q0JJU1	47.2	392.0	206.0	394.0	1.0	391.0	396.0	1.0	392.0	1.98e-124	372.0	99.2	99.0	Ferri-bacillibactin esterase BesA	352.0	1.0	A0A0Q0JJU1_9GAMM																														WCZ33350.1|CE1	29.3	140.0	75.0	394.0	48.0	178.0	653.0	114.0	238.0	5.71e-06	54.7	33.2	19.1	5	['PF00756.23', 'PF00326.24', 'PF00515.31', 'PF14559.9', 'PF07719.20']	['Esterase', 'Peptidase_S9', 'TPR_1', 'TPR_19', 'TPR_2']	['4.4e-27', '0.00029', '0.00013', '5.3e-06', '0.00035']	['97.9', '22.9', '24.0', '29.3', '22.9']	0	[]	[]	[]	[]	0	[]	[]	[]	[]	[]	1	['K07017']	['uncharacterized protein']	[1.2e-71]	[244.7]
NODE_3302_length_2874_cov_250.282724_3	prokaryotic	SRR17458621__MAXBIN2-107__P.1__bin.001	SRR17458621	PRJNA777294				DNA ligase	UniRef50_A0A640P137	78.7	94.0	20.0	95.0	1.0	94.0	94.0	1.0	94.0	3.62e-46	150.0	98.9	100.0	DNA ligase	36.0	72275.0	A0A640P137_9ALTE																																												0	[]	[]	[]	[]	0	[]	[]	[]	[]	0	[]	[]	[]	[]	[]	0	[]	[]	[]	[]
NODE_3302_length_2874_cov_250.282724_4	prokaryotic	SRR17458621__MAXBIN2-107__P.1__bin.001	SRR17458621	PRJNA777294				DNA ligase;DNA_ligase_A_M;DNA_ligase_OB_2	UniRef50_K0CUS9	71.1	315.0	91.0	318.0	1.0	315.0	321.0	1.0	315.0	5.4300000000000006e-157	449.0	99.1	98.1	DNA ligase	48.0	1236.0	K0CUS9_ALTMS																																												2	['PF01068.24', 'PF14743.9']	['DNA_ligase_A_M', 'DNA_ligase_OB_2']	['5.2e-09', '4.9e-27']	['38.6', '96.2']	0	[]	[]	[]	[]	0	[]	[]	[]	[]	[]	0	[]	[]	[]	[]
NODE_3303_length_1597_cov_318.505188_1	prokaryotic	SRR17458606__MAXBIN2-107__P.1__bin.001	SRR17458606	PRJNA777294				YrhK domain-containing protein	UniRef50_A0A1Z9XP81	65.0	40.0	14.0	41.0	1.0	40.0	89.0	50.0	89.0	7.38e-12	61.6	97.6	44.9	YrhK domain-containing protein	8.0	226.0	A0A1Z9XP81_9ALTE																																												0	[]	[]	[]	[]	0	[]	[]	[]	[]	0	[]	[]	[]	[]	[]	0	[]	[]	[]	[]
NODE_3303_length_1597_cov_318.505188_2	prokaryotic	SRR17458606__MAXBIN2-107__P.1__bin.001	SRR17458606	PRJNA777294				FKBP-type peptidyl-prolyl cis-trans isomerase FkpA [EC:5.2.1.8];FKBP_C;FKBP_N;Peptidyl-prolyl cis-trans isomerase;peptidylprolyl isomerase [EC:5.2.1.8]	UniRef50_A0A5B7YIC1	68.8	263.0	80.0	262.0	1.0	261.0	263.0	1.0	263.0	6.66e-118	345.0	99.6	100.0	Peptidyl-prolyl cis-trans isomerase	133.0	1.0	A0A5B7YIC1_9ALTE	BGC0001947|c1|1-735|-|AWL83845.1|FkpA|AWL83845.1	51.1	178.0	84.0	262.0	77.0	251.0	244.0	66.0	243.0	5.1600000000000005e-47	157.0	66.8	73.0	VFG001864(gb|WP_011213317)	40.0	210.0	117.0	262.0	46.0	253.0	233.0	29.0	231.0	5.75e-44	146.0	79.4	87.1	(mip) macrophage infectivity potentiator Mip [Mip (VF0153) - Post-translational modification (VFC0315)] [Legionella pneumophila subsp. pneumophila str. Philadelphia 1]	ALR08560.2|GT2	54.2	131.0	58.0	262.0	124.0	252.0	318.0	187.0	317.0	5.89e-39	143.0	49.2	41.2	2	['PF00254.31', 'PF01346.21']	['FKBP_C', 'FKBP_N']	['4.9e-25', '4.1e-23']	['90.1', '84.6']	0	[]	[]	[]	[]	0	[]	[]	[]	[]	[]	2	['K03772', 'K01802']	['FKBP-type peptidyl-prolyl cis-trans isomerase FkpA [EC:5.2.1.8]', 'peptidylprolyl isomerase [EC:5.2.1.8]']	[3e-77, 1e-33]	[263.0, 119.9]
NODE_3303_length_1597_cov_318.505188_3	prokaryotic	SRR17458606__MAXBIN2-107__P.1__bin.001	SRR17458606	PRJNA777294				Uncharacterized protein (Fragment)	UniRef50_A0A381ZGY9	97.8	90.0	2.0	90.0	1.0	90.0	218.0	1.0	90.0	1.7100000000000008e-59	188.0	100.0	41.3	Uncharacterized protein (Fragment)	1.0	408172.0	A0A381ZGY9_9ZZZZ																																												0	[]	[]	[]	[]	0	[]	[]	[]	[]	0	[]	[]	[]	[]	[]	0	[]	[]	[]	[]
NODE_3303_length_1627_cov_52.348601_1	prokaryotic	SRR17458627__MAXBIN2-107__P.1__bin.002	SRR17458627	PRJNA777294				Putative membrane protein	UniRef50_A0A1E7D7U1	100.0	138.0	0.0	152.0	14.0	151.0	138.0	1.0	138.0	1.84e-88	261.0	90.8	100.0	Putative membrane protein	2.0	226.0	A0A1E7D7U1_ALTMA																																												0	[]	[]	[]	[]	0	[]	[]	[]	[]	0	[]	[]	[]	[]	[]	0	[]	[]	[]	[]
NODE_3303_length_1627_cov_52.348601_2	prokaryotic	SRR17458627__MAXBIN2-107__P.1__bin.002	SRR17458627	PRJNA777294				RHS repeat-associated core domain protein	UniRef50_A0A1E7D805	99.7	373.0	1.0	387.0	14.0	386.0	373.0	1.0	373.0	3.66e-257	707.0	96.4	100.0	RHS repeat-associated core domain protein	2.0	226.0	A0A1E7D805_ALTMA															VFG049917(gb|WP_000508696)	38.1	63.0	34.0	387.0	183.0	245.0	1402.0	1188.0	1245.0	2.48e-07	50.1	16.3	4.1	(rhs/PAAR) Type VI secretion system protein, PAAR family [T6SS (VF0579) - Effector delivery system (VFC0086)] [Shigella sonnei Ss046]	WHY01333.1|CBM96	44.6	65.0	36.0	387.0	177.0	241.0	1987.0	1771.0	1835.0	2.59e-08	62.4	16.8	3.3	0	[]	[]	[]	[]	0	[]	[]	[]	[]	0	[]	[]	[]	[]	[]	0	[]	[]	[]	[]
NODE_3305_length_1596_cov_250.106424_1	prokaryotic	SRR17458606__MAXBIN2-107__P.1__bin.001	SRR17458606	PRJNA777294				ATP-binding protein;HATPase_c;HATPase_c_5;HTH_18;HisKA;Response_reg	UniRef50_UPI0001AEC134	99.6	520.0	2.0	521.0	1.0	520.0	677.0	158.0	677.0	0.0	990.0	99.8	76.8	ATP-binding protein	1.0	28108.0	UPI0001AEC134	BGC0000997|c1|5753-7873|+|CAL80818.1|two-component_hybrid_sensor/regulator|CAL80818.1	25.8	368.0	232.0	521.0	26.0	364.0	706.0	329.0	684.0	5.62e-20	94.4	65.1	50.4	VFG000493(gb|NP_460357)	24.7	247.0	157.0	521.0	14.0	243.0	920.0	382.0	616.0	2.1e-16	79.7	44.1	25.5	(ssrA) hybrid sensor histidine kinase/response regulator [TTSS (SPI-2 encode) (VF0321) - Effector delivery system (VFC0086)] [Salmonella enterica subsp. enterica serovar Typhimurium str. LT2]															5	['PF02518.29', 'PF14501.9', 'PF00512.28', 'PF12833.10', 'PF00072.27']	['HATPase_c', 'HATPase_c_5', 'HisKA', 'HTH_18', 'Response_reg']	['7.5e-23', '0.00017', '7.7e-06', '3.5e-13', '4.9e-19']	['83.6', '23.9', '28.3', '52.1', '71.0']	0	[]	[]	[]	[]	0	[]	[]	[]	[]	[]	0	[]	[]	[]	[]
NODE_3305_length_2230_cov_279.142069_1	prokaryotic	SRR17458617__MAXBIN2-107__P.1__bin.001	SRR17458617	PRJNA777294				AstE_AspA;succinylglutamate desuccinylase/aspartoacylase family protein	UniRef50_UPI001EF7E59D	98.6	71.0	1.0	93.0	1.0	71.0	71.0	1.0	71.0	9.45e-44	144.0	76.3	100.0	succinylglutamate desuccinylase/aspartoacylase family protein	1.0	2917731.0	UPI001EF7E59D																																												1	['PF04952.17']	['AstE_AspA']	['1.7e-12']	['49.6']	0	[]	[]	[]	[]	0	[]	[]	[]	[]	[]	0	[]	[]	[]	[]
NODE_3305_length_2230_cov_279.142069_2	prokaryotic	SRR17458617__MAXBIN2-107__P.1__bin.001	SRR17458617	PRJNA777294				Molybdopterin-synthase adenylyltransferase;ThiF	UniRef50_A0A6T9Y0R8	98.0	256.0	5.0	257.0	1.0	256.0	256.0	1.0	256.0	1.52e-180	503.0	99.6	100.0	Molybdopterin-synthase adenylyltransferase	107.0	1224.0	A0A6T9Y0R8_ALTMA	BGC0000916|c1|7471-8472|+|AAC83136.1|MoeB|AAC83136.1	33.2	220.0	138.0	257.0	12.0	229.0	333.0	4.0	216.0	9.2e-36	130.0	84.8	64.0																														1	['PF00899.24']	['ThiF']	['1.4e-51']	['177.3']	0	[]	[]	[]	[]	0	[]	[]	[]	[]	[]	0	[]	[]	[]	[]
NODE_3305_length_2230_cov_279.142069_3	prokaryotic	SRR17458617__MAXBIN2-107__P.1__bin.001	SRR17458617	PRJNA777294				MoCF_biosynth;Molybdenum cofactor biosynthesis protein B;molybdopterin adenylyltransferase [EC:2.7.7.75]	UniRef50_A0A6M4MGU6	80.0	165.0	33.0	178.0	10.0	174.0	169.0	1.0	165.0	5.43e-90	268.0	92.7	97.6	Molybdenum cofactor biosynthesis protein B	63.0	2.0	A0A6M4MGU6_9ALTE	BGC0000916|c1|8504-9016|+|AAC83137.1|MoaB|AAC83137.1	42.4	158.0	86.0	178.0	9.0	162.0	170.0	6.0	162.0	1.9600000000000001e-35	122.0	86.5	92.4																														1	['PF00994.27']	['MoCF_biosynth']	['5e-33']	['116.3']	0	[]	[]	[]	[]	0	[]	[]	[]	[]	[]	1	['K03638']	['molybdopterin adenylyltransferase [EC:2.7.7.75]']	[1.9000000000000002e-80]	[272.6]
NODE_3305_length_2230_cov_279.142069_4	prokaryotic	SRR17458617__MAXBIN2-107__P.1__bin.001	SRR17458617	PRJNA777294				Cyclic pyranopterin monophosphate synthase;MoaC;cyclic pyranopterin monophosphate synthase [EC:4.6.1.17]	UniRef50_F3BJ91	61.3	150.0	58.0	153.0	4.0	153.0	156.0	2.0	151.0	4.310000000000002e-59	188.0	98.0	96.2	Cyclic pyranopterin monophosphate synthase	64.0	1.0	F3BJ91_9GAMM	BGC0000916|c1|9200-9685|-|AAC83138.1|MoaC|AAC83138.1	45.5	156.0	80.0	153.0	1.0	153.0	161.0	1.0	154.0	9.25e-41	134.0	100.0	95.7																														1	['PF01967.24']	['MoaC']	['1.6e-54']	['186.2']	0	[]	[]	[]	[]	0	[]	[]	[]	[]	[]	1	['K03637']	['cyclic pyranopterin monophosphate synthase [EC:4.6.1.17]']	[1.5e-76]	[260.8]
NODE_3305_length_3363_cov_279.268138_1	prokaryotic	SRR17458620__MAXBIN2-107__P.1__bin.001	SRR17458620	PRJNA777294				RNA polymerase nonessential primary-like sigma factor;RNA polymerase sigma factor RpoS;Sigma70_r1_2;Sigma70_r2;Sigma70_r3;Sigma70_r4	UniRef50_A0A290T172	83.7	289.0	47.0	323.0	30.0	318.0	318.0	28.0	316.0	2.18e-166	473.0	89.5	90.9	RNA polymerase sigma factor RpoS	409.0	1.0	A0A290T172_9GAMM	BGC0002294|c1|413-1573|+|QBF29316.1|RNA_polymerase_sigma_factor_SigA|QBF29316.1	45.6	287.0	129.0	323.0	46.0	305.0	386.0	88.0	374.0	2.5e-70	224.0	80.5	74.4	VFG000477(gb|NP_461845)	73.3	326.0	75.0	323.0	5.0	318.0	330.0	3.0	328.0	5.05e-158	442.0	97.2	98.8	(rpoS) RNA polymerase sigma factor RpoS [RpoS (VF0112) - Regulation (VFC0301)] [Salmonella enterica subsp. enterica serovar Typhimurium str. LT2]	CUS04167.2|GT4	38.2	338.0	178.0	323.0	2.0	309.0	454.0	112.0	448.0	2.95e-60	204.0	95.4	74.2	4	['PF00140.23', 'PF04542.17', 'PF04539.19', 'PF04545.19']	['Sigma70_r1_2', 'Sigma70_r2', 'Sigma70_r3', 'Sigma70_r4']	['3.9e-09', '1.5e-19', '2e-22', '3.6e-17']	['38.8', '72.0', '81.6', '64.0']	0	[]	[]	[]	[]	0	[]	[]	[]	[]	[]	1	['K03087']	['RNA polymerase nonessential primary-like sigma factor']	[4e-139]	[466.3]
NODE_3305_length_3363_cov_279.268138_2	prokaryotic	SRR17458620__MAXBIN2-107__P.1__bin.001	SRR17458620	PRJNA777294				DHFR_1;Dihydrofolate reductase;dihydrofolate reductase [EC:1.5.1.3]	UniRef50_A0A0P7DAA3	63.3	169.0	55.0	191.0	22.0	190.0	163.0	1.0	162.0	1.11e-70	219.0	88.5	99.4	Dihydrofolate reductase	46.0	2.0	A0A0P7DAA3_9GAMM																																												1	['PF00186.22']	['DHFR_1']	['2.3e-60']	['205.5']	0	[]	[]	[]	[]	0	[]	[]	[]	[]	[]	1	['K00287']	['dihydrofolate reductase [EC:1.5.1.3]']	[2.5e-66]	[226.3]
NODE_3305_length_3363_cov_279.268138_3	prokaryotic	SRR17458620__MAXBIN2-107__P.1__bin.001	SRR17458620	PRJNA777294				Uncharacterized protein	UniRef50_K0D029	94.2	121.0	7.0	122.0	1.0	121.0	121.0	1.0	121.0	6.15e-80	238.0	99.2	100.0	Uncharacterized protein	30.0	1.0	K0D029_ALTMS																																												0	[]	[]	[]	[]	0	[]	[]	[]	[]	0	[]	[]	[]	[]	[]	0	[]	[]	[]	[]
NODE_3305_length_3363_cov_279.268138_4	prokaryotic	SRR17458620__MAXBIN2-107__P.1__bin.001	SRR17458620	PRJNA777294				Lipoprotein	UniRef50_K0EA37	100.0	68.0	0.0	69.0	1.0	68.0	68.0	1.0	68.0	1.5299999999999998e-42	139.0	98.6	100.0	Lipoprotein	13.0	72275.0	K0EA37_ALTMB																																												0	[]	[]	[]	[]	0	[]	[]	[]	[]	0	[]	[]	[]	[]	[]	0	[]	[]	[]	[]
NODE_3305_length_3363_cov_279.268138_5	prokaryotic	SRR17458620__MAXBIN2-107__P.1__bin.001	SRR17458620	PRJNA777294				Sod_Ni;Superoxide dismutase, Ni;nickel superoxide dismutase [EC:1.15.1.1]	UniRef50_A0A385MQS0	68.5	165.0	46.0	166.0	1.0	165.0	160.0	1.0	159.0	1.72e-74	228.0	99.4	99.4	Superoxide dismutase, Ni	49.0	131567.0	A0A385MQS0_9ALTE																																												1	['PF09055.14']	['Sod_Ni']	['2.8e-46']	['159.7']	0	[]	[]	[]	[]	0	[]	[]	[]	[]	[]	1	['K00518']	['nickel superoxide dismutase [EC:1.15.1.1]']	[9.2e-48]	[165.4]
NODE_3305_length_3363_cov_279.268138_6	prokaryotic	SRR17458620__MAXBIN2-107__P.1__bin.001	SRR17458620	PRJNA777294				Nickel-type superoxide dismutase maturation protease	UniRef50_K0ECD8	96.4	83.0	3.0	84.0	1.0	83.0	84.0	2.0	84.0	8.059999999999999e-54	169.0	98.8	98.8	Nickel-type superoxide dismutase maturation protease	38.0	72275.0	K0ECD8_ALTMB																																												0	[]	[]	[]	[]	0	[]	[]	[]	[]	0	[]	[]	[]	[]	[]	0	[]	[]	[]	[]
NODE_3306_length_2230_cov_255.709885_1	prokaryotic	SRR17458617__MAXBIN2-107__P.1__bin.001	SRR17458617	PRJNA777294				Homoserine dehydrogenase;Homoserine_dh;NAD_binding_3	UniRef50_G7EH60	62.0	355.0	134.0	363.0	1.0	355.0	521.0	166.0	519.0	6.72e-152	446.0	97.8	67.9	Homoserine dehydrogenase	5.0	1236.0	G7EH60_9GAMM																														QWU87171.1|GH5_9	36.8	359.0	206.0	363.0	6.0	353.0	795.0	440.0	788.0	1.45e-55	199.0	95.9	43.9	2	['PF00742.22', 'PF03447.19']	['Homoserine_dh', 'NAD_binding_3']	['6.4e-49', '1.1e-25']	['168.7', '93.1']	0	[]	[]	[]	[]	0	[]	[]	[]	[]	[]	0	[]	[]	[]	[]
NODE_3306_length_2230_cov_255.709885_2	prokaryotic	SRR17458617__MAXBIN2-107__P.1__bin.001	SRR17458617	PRJNA777294				GHMP_kinases_C;GHMP_kinases_N;Homoserine kinase;homoserine kinase [EC:2.7.1.39]	UniRef50_Q9KPK4	56.0	309.0	135.0	315.0	7.0	314.0	318.0	6.0	314.0	4.65e-116	345.0	97.8	97.2	Homoserine kinase	25.0	1236.0	KHSE_VIBCH																																												2	['PF08544.16', 'PF00288.29']	['GHMP_kinases_C', 'GHMP_kinases_N']	['7e-12', '5.3e-13']	['48.1', '51.5']	0	[]	[]	[]	[]	0	[]	[]	[]	[]	[]	1	['K00872']	['homoserine kinase [EC:2.7.1.39]']	[1.5e-77]	[263.8]
NODE_3306_length_2700_cov_26.244612_1	prokaryotic	SRR17458631__MAXBIN2-107__P.1__bin.004_sub	SRR17458631	PRJNA777294				Beta-Casp;MBL fold metallo-hydrolase;RMMBL;metallo-beta-lactamase family protein	UniRef50_A0A833ISH6	61.6	380.0	135.0	387.0	1.0	377.0	472.0	83.0	454.0	1.62e-157	459.0	97.4	78.8	MBL fold metallo-hydrolase	199.0	2.0	A0A833ISH6_9GAMM	BGC0002662|c1|48419-49792|-|DFR72_10174|metallo-beta-lactamase_family_protein|RDI34327.1	31.4	401.0	227.0	387.0	2.0	384.0	457.0	78.0	448.0	1.54e-44	160.0	99.0	81.2																														2	['PF10996.11', 'PF07521.15']	['Beta-Casp', 'RMMBL']	['1.3e-26', '7.6e-14']	['95.6', '54.0']	0	[]	[]	[]	[]	0	[]	[]	[]	[]	[]	1	['K07576']	['metallo-beta-lactamase family protein']	[2.5e-148]	[498.2]
NODE_3306_length_2700_cov_26.244612_2	prokaryotic	SRR17458631__MAXBIN2-107__P.1__bin.004_sub	SRR17458631	PRJNA777294				Bac_transf;CoA_binding_3;UDP-glucose:undecaprenyl-phosphate glucose-1-phosphate transferase;undecaprenyl-phosphate glucose phosphotransferase [EC:2.7.8.31]	UniRef50_A0A1C9W7V4	53.8	422.0	190.0	421.0	4.0	421.0	469.0	3.0	423.0	5.96e-151	444.0	99.3	89.8	UDP-glucose:undecaprenyl-phosphate glucose-1-phosphate transferase	674.0	1236.0	A0A1C9W7V4_9GAMM	BGC0000732|c1|17580-18983|+|BAF47054.1|putative_CPS_biosynthesis_glycosyltransferase|BAF47054.1	45.3	419.0	218.0	421.0	8.0	421.0	467.0	9.0	421.0	8.97e-105	318.0	98.3	88.4	VFG048841(gb|WP_014907232)	45.0	418.0	221.0	421.0	8.0	421.0	467.0	9.0	421.0	4.47e-103	311.0	98.3	88.4	(wcaJ) undecaprenyl-phosphate glucose phosphotransferase [Capsule (VF0560) - Immune modulation (VFC0258)] [Klebsiella pneumoniae subsp. pneumoniae NTUH-K2044]	AWW69811.1|GT2	42.9	156.0	84.0	421.0	263.0	417.0	527.0	328.0	479.0	1.59e-29	125.0	36.8	28.8	2	['PF02397.19', 'PF13727.9']	['Bac_transf', 'CoA_binding_3']	['7.7e-51', '7.1e-35']	['174.8', '123.0']	0	[]	[]	[]	[]	0	[]	[]	[]	[]	[]	1	['K03606']	['undecaprenyl-phosphate glucose phosphotransferase [EC:2.7.8.31]']	[1.1e-170]	[571.5]
NODE_3309_length_2179_cov_252.116761_1	prokaryotic	SRR17458626__MAXBIN2-107__P.1__bin.001	SRR17458626	PRJNA777294				HTH-type transcriptional regulator IscR;Rrf2;Rrf2 family transcriptional regulator, iron-sulfur cluster assembly transcription factor	UniRef50_I0QMG1	77.9	145.0	32.0	162.0	1.0	145.0	164.0	1.0	145.0	1.02e-75	231.0	89.5	88.4	HTH-type transcriptional regulator IscR	1510.0	1.0	I0QMG1_9GAMM	BGC0002716|c1|51891-52385|-|PluTT01m_16905|Fe-S_cluster_assembly_transcriptional_regulator_IscR|AXG48290.1	75.9	145.0	35.0	162.0	1.0	145.0	164.0	1.0	145.0	3.31e-75	222.0	89.5	88.4																														1	['PF02082.23']	['Rrf2']	['1.8e-38']	['134.2']	0	[]	[]	[]	[]	0	[]	[]	[]	[]	[]	1	['K13643']	['Rrf2 family transcriptional regulator, iron-sulfur cluster assembly transcription factor']	[3.5999999999999997e-68]	[232.4]
NODE_3309_length_2179_cov_252.116761_2	prokaryotic	SRR17458626__MAXBIN2-107__P.1__bin.001	SRR17458626	PRJNA777294				Aminotran_1_2;Aminotran_5;Beta_elim_lyase;Cysteine desulfurase IscS;DegT_DnrJ_EryC1;cysteine desulfurase [EC:2.8.1.7]	UniRef50_A0A075NXX4	89.5	392.0	37.0	389.0	1.0	388.0	392.0	1.0	392.0	2.26e-247	684.0	99.7	100.0	Cysteine desulfurase IscS	229.0	1.0	A0A075NXX4_9ALTE	BGC0002716|c1|50627-51841|-|PluTT01m_16900|IscS_subfamily_cysteine_desulfurase|AXG48289.1	67.8	382.0	123.0	389.0	3.0	384.0	404.0	1.0	382.0	6.07e-186	521.0	98.2	94.6																														4	['PF00155.24', 'PF00266.22', 'PF01212.24', 'PF01041.20']	['Aminotran_1_2', 'Aminotran_5', 'Beta_elim_lyase', 'DegT_DnrJ_EryC1']	['1.2e-07', '1.1e-86', '8.4e-06', '3.2e-05']	['33.8', '293.7', '27.8', '25.8']	0	[]	[]	[]	[]	0	[]	[]	[]	[]	[]	1	['K04487']	['cysteine desulfurase [EC:2.8.1.7]']	[6.3e-184]	[615.3]
NODE_330_length_13210_cov_158.074192_1	prokaryotic	SRR17458616__MAXBIN2-107__P.1__bin.001	SRR17458616	PRJNA777294				Na_H_Exchanger;TrkA_N;sodium:proton antiporter	UniRef50_UPI001E4FC1F0	99.2	596.0	5.0	597.0	1.0	596.0	604.0	9.0	604.0	0.0	1111.0	99.8	98.7	sodium:proton antiporter	2.0	226.0	UPI001E4FC1F0	BGC0002332|c1|5790-7610|-|QEO32862.1|hypothetical_protein|QEO32862.1	39.7	592.0	350.0	597.0	5.0	593.0	606.0	3.0	590.0	2.28e-128	390.0	98.7	97.0																														2	['PF00999.24', 'PF02254.21']	['Na_H_Exchanger', 'TrkA_N']	['1.3e-36', '1.9e-05']	['128.7', '27.4']	0	[]	[]	[]	[]	0	[]	[]	[]	[]	[]	0	[]	[]	[]	[]
NODE_330_length_13210_cov_158.074192_10	prokaryotic	SRR17458616__MAXBIN2-107__P.1__bin.001	SRR17458616	PRJNA777294				hypothetical protein	UniRef50_UPI0007768C39	100.0	172.0	0.0	173.0	1.0	172.0	172.0	1.0	172.0	8.93e-93	275.0	99.4	100.0	hypothetical protein	1.0	226.0	UPI0007768C39																																												0	[]	[]	[]	[]	0	[]	[]	[]	[]	0	[]	[]	[]	[]	[]	0	[]	[]	[]	[]
NODE_330_length_13210_cov_158.074192_11	prokaryotic	SRR17458616__MAXBIN2-107__P.1__bin.001	SRR17458616	PRJNA777294				hypothetical protein	UniRef50_UPI0007765862	100.0	70.0	0.0	71.0	1.0	70.0	70.0	1.0	70.0	3.87e-37	126.0	98.6	100.0	hypothetical protein	2.0	226.0	UPI0007765862																																												0	[]	[]	[]	[]	0	[]	[]	[]	[]	0	[]	[]	[]	[]	[]	0	[]	[]	[]	[]
NODE_330_length_13210_cov_158.074192_12	prokaryotic	SRR17458616__MAXBIN2-107__P.1__bin.001	SRR17458616	PRJNA777294				LapA_dom;Lipopolysaccharide assembly protein A domain-containing protein	UniRef50_K0CW87	77.3	66.0	15.0	67.0	1.0	66.0	66.0	1.0	66.0	1.16e-25	97.1	98.5	100.0	Lipopolysaccharide assembly protein A domain-containing protein	4.0	72275.0	K0CW87_ALTMS																																												1	['PF06305.14']	['LapA_dom']	['2.6e-08']	['36.0']	0	[]	[]	[]	[]	0	[]	[]	[]	[]	[]	0	[]	[]	[]	[]
NODE_330_length_13210_cov_158.074192_13	prokaryotic	SRR17458616__MAXBIN2-107__P.1__bin.001	SRR17458616	PRJNA777294				DAO;FAD_binding_2;Flavoprotein;HI0933_like;NAD_binding_8;Pyr_redox_2;Pyr_redox_3	UniRef50_K7A6D0	70.7	393.0	115.0	394.0	1.0	393.0	393.0	1.0	393.0	1.05e-205	578.0	99.7	100.0	Flavoprotein	59.0	2.0	K7A6D0_9ALTE																																												6	['PF01266.27', 'PF00890.27', 'PF03486.17', 'PF13450.9', 'PF07992.17', 'PF13738.9']	['DAO', 'FAD_binding_2', 'HI0933_like', 'NAD_binding_8', 'Pyr_redox_2', 'Pyr_redox_3']	['0.00064', '2e-06', '2.5e-152', '0.00037', '7.2e-06', '4.7e-06']	['21.9', '29.7', '509.9', '23.1', '28.0', '28.6']	0	[]	[]	[]	[]	0	[]	[]	[]	[]	[]	0	[]	[]	[]	[]
NODE_330_length_13210_cov_158.074192_14	prokaryotic	SRR17458616__MAXBIN2-107__P.1__bin.001	SRR17458616	PRJNA777294				TOBE_2;Transport-associated OB type 2 domain-containing protein	UniRef50_A0A5B8RHS5	52.3	88.0	39.0	112.0	25.0	110.0	108.0	19.0	105.0	3.82e-20	86.3	76.8	80.6	Transport-associated OB type 2 domain-containing protein	2.0	12908.0	A0A5B8RHS5_9ZZZZ																																												1	['PF08402.13']	['TOBE_2']	['4.7e-08']	['35.6']	0	[]	[]	[]	[]	0	[]	[]	[]	[]	[]	0	[]	[]	[]	[]
NODE_330_length_13210_cov_158.074192_2	prokaryotic	SRR17458616__MAXBIN2-107__P.1__bin.001	SRR17458616	PRJNA777294				AstE_AspA;Succinylglutamate desuccinylase/aspartoacylase;uncharacterized protein	UniRef50_H5TCB3	68.8	336.0	105.0	348.0	9.0	344.0	342.0	7.0	342.0	1.06e-169	483.0	96.6	98.2	Succinylglutamate desuccinylase/aspartoacylase	165.0	2.0	H5TCB3_9ALTE	BGC0002334|c1|11014-12069|-|PRUB_a0536|hypothetical_protein|KAF7786082.1	53.9	330.0	150.0	348.0	11.0	339.0	351.0	14.0	342.0	5.57e-117	343.0	94.5	93.7																														1	['PF04952.17']	['AstE_AspA']	['6.4e-59']	['202.0']	0	[]	[]	[]	[]	0	[]	[]	[]	[]	[]	1	['K06987']	['uncharacterized protein']	[4.9e-112]	[377.9]
NODE_330_length_13210_cov_158.074192_3	prokaryotic	SRR17458616__MAXBIN2-107__P.1__bin.001	SRR17458616	PRJNA777294				ATP-grasp_3;ATPgrasp_ST;GSH-S_ATP;Probable alpha-L-glutamate ligase;RimK;Rimk_N;ribosomal protein S6--L-glutamate ligase [EC:6.3.2.-]	UniRef50_A0A2N1I072	80.5	302.0	58.0	303.0	1.0	302.0	301.0	1.0	301.0	2.94e-171	484.0	99.7	100.0	Probable alpha-L-glutamate ligase	11.0	2.0	A0A2N1I072_9ALTE	BGC0002334|c1|12056-12961|-|PRUB_a0538|ribosomal_protein_S6--L-glutamate_ligase|KAF7786083.1	74.2	302.0	77.0	303.0	1.0	302.0	301.0	1.0	301.0	5.57e-156	438.0	99.7	100.0																														5	['PF02655.17', 'PF14397.9', 'PF02955.19', 'PF08443.14', 'PF18030.4']	['ATP-grasp_3', 'ATPgrasp_ST', 'GSH-S_ATP', 'RimK', 'Rimk_N']	['2.1e-07', '0.072', '2.7e-16', '1.2e-63', '1e-44']	['33.7', '14.8', '62.0', '216.6', '153.2']	0	[]	[]	[]	[]	0	[]	[]	[]	[]	[]	1	['K05844']	['ribosomal protein S6--L-glutamate ligase [EC:6.3.2.-]']	[4e-144]	[483.7]
NODE_330_length_13210_cov_158.074192_4	prokaryotic	SRR17458616__MAXBIN2-107__P.1__bin.001	SRR17458616	PRJNA777294				CNNM;CNNM transmembrane domain-containing protein	UniRef50_Q3IF76	63.4	336.0	122.0	371.0	9.0	344.0	353.0	4.0	338.0	1.25e-148	431.0	90.6	94.9	CNNM transmembrane domain-containing protein	252.0	1.0	Q3IF76_PSET1																																												1	['PF01595.23']	['CNNM']	['3.2e-37']	['130.4']	0	[]	[]	[]	[]	0	[]	[]	[]	[]	[]	0	[]	[]	[]	[]
